# Expanding the *BonnMu* sequence-indexed repository of transposon induced maize (*Zea mays* L.) mutations in dent and flint germplasm

**DOI:** 10.1101/2024.02.24.581857

**Authors:** Yan Naing Win, Tyll Stöcker, Xuelian Du, Alexa Brox, Marion Pitz, Alina Klaus, Heiko Schoof, Frank Hochholdinger, Caroline Marcon

## Abstract

The *BonnMu* resource is a transposon-tagged mutant collection designed for functional genomics studies in maize. To expand this resource, we crossed an active *Mutator* (*Mu*) line with dent (B73, Co125) and flint (DK105, EP1 and F7) germplasm, resulting in the generation of 8,064 mutagenized *BonnMu* F_2_-families. Sequencing of these *Mu*-tagged families revealed 425,924 heritable *Mu* insertions affecting 36,612 (83%) of the 44,303 high-confidence gene models of maize (B73v5). On average, we observed 12 *Mu* insertions per gene (425,924 total insertions/ 36,612 affected genes) and 53 insertions per *BonnMu* F_2_-family (425,924 total insertions/ 8,064 families). *Mu* insertions and photos of seedling phenotypes from segregating *BonnMu* F_2_-families can be accessed through the Maize Genetics and Genomics Database (MaizeGDB). Downstream examination via the automated Mutant-seq Workflow Utility (MuWU) identified 94% of the germinal insertion sites in genic regions and only a small fraction of 6% inserting in non-coding intergenic sequences of the genome. Consistently, *Mu* insertions aligned with gene-dense chromosomal arms. In total, 42% of all *BonnMu* insertions were located in the 5’ untranslated region (UTR) of genes, corresponding to accessible chromatin. Furthermore, for 38% of the insertions (163,843 of 425,924 total insertions) *Mu1*, *Mu8* and *MuDR* were confirmed to be the causal *Mu* elements. Our publicly accessible European *BonnMu* resource has archived insertions covering two major germplasm groups, thus facilitating both forward and reverse genetics studies.

## Supplementary material for "Expanding the *BonnMu* sequence-indexed repository of transposon induced maize (*Zea mays* L.) mutations in dent and flint germplasm": Data S1 (part 4 of 252)

Data S1: Number of Mu insertions and affected genes among all BonnMu F2-families in B73, Co125, DK105, EP1 and F7 genetic background. During the MuWU analysis Mu-seq reads were mapped to the genome of B73v5.
Museq_F7_4	F7	Zm00001eb003890	1	10772423	10781646	Col_17	10774570	10774578	11	6	5024	9224	+	BonnMu-F7-4-F-2153	F-2153	17	Mu8|MuDR	10774774	196 bp upstream of A from ATG	five_prime_utr	BonnMu0269480
Museq_F7_4	F7	Zm00001eb003890	1	10772423	10781646	Row_24	10774638	10774646	5	7	5024	9224	+	BonnMu-F7-4-F-2303	F-2303	12	other	10774774	128 bp upstream of A from ATG	five_prime_utr	BonnMu0269481
Museq_F7_4	F7	Zm00001eb003890	1	10772423	10781646	Col_23	10774638	10774646	20	2	5024	9224	+	BonnMu-F7-4-F-2303	F-2303	22	Mu1	10774774	128 bp upstream of A from ATG	five_prime_utr	BonnMu0269481
Museq_F7_4	F7	Zm00001eb003890	1	10772423	10781646	Row_05	10779113	10779121	16	15	5024	9224	+	BonnMu-F7-4-F-1847	F-1847	31	Mu1	10774774	4339 bp downstream of A from ATG	exon	BonnMu0269484
Museq_F7_4	F7	Zm00001eb003890	1	10772423	10781646	Col_23	10779113	10779121	13	4	5024	9224	+	BonnMu-F7-4-F-1847	F-1847	17	other	10774774	4339 bp downstream of A from ATG	exon	BonnMu0269484
Museq_F7_4	F7	Zm00001eb003890	1	10772423	10781646	Row_10	10779501	10779509	5	7	5024	9224	+	BonnMu-F7-4-F-1950	F-1950	12	Mu1	10774774	4727 bp downstream of A from ATG	three_prime_utr	BonnMu0269485
Museq_F7_4	F7	Zm00001eb003890	1	10772423	10781646	Col_06	10779501	10779509	7	6	5024	9224	+	BonnMu-F7-4-F-1950	F-1950	13	other	10774774	4727 bp downstream of A from ATG	three_prime_utr	BonnMu0269485
Museq_2	B73	Zm00001eb003900	1	10793428	10800765	Row_07	10798494	10798502	4	8	3138	7338	-	BonnMu-2-A-0727	A-0727	12	Mu1	10798441	53 bp upstream of A from ATG	five_prime_utr	BonnMu0003228
Museq_2	B73	Zm00001eb003900	1	10793428	10800765	Col_07	10798494	10798502	14	20	3138	7338	-	BonnMu-2-A-0727	A-0727	34	other	10798441	53 bp upstream of A from ATG	five_prime_utr	BonnMu0003228
Museq_5	B73	Zm00001eb003900	1	10793428	10800765	Row_04	10798607	10798615	36	32	3138	7338	-	BonnMu-5-B-0147	B-0147	68	other	10798441	166 bp upstream of A from ATG	five_prime_utr	BonnMu0003229
Museq_5	B73	Zm00001eb003900	1	10793428	10800765	Col_02	10798607	10798615	63	41	3138	7338	-	BonnMu-5-B-0147	B-0147	104	Mu1	10798441	166 bp upstream of A from ATG	five_prime_utr	BonnMu0003229
Museq_6	B73	Zm00001eb003900	1	10793428	10800765	Row_17	10798047	10798055	2	7	3138	7338	-	BonnMu-6-C-0136	C-0136	9	other	10798441	386 bp downstream of A from ATG	exon	BonnMu0003230
Museq_6	B73	Zm00001eb003900	1	10793428	10800765	Col_24	10798047	10798055	4	7	3138	7338	-	BonnMu-6-C-0136	C-0136	11	other	10798441	386 bp downstream of A from ATG	exon	BonnMu0003230
Museq_6	B73	Zm00001eb003900	1	10793428	10800765	Row_21	10798217	10798225	7	7	3138	7338	-	BonnMu-6-C-0218	C-0218	14	Mu1	10798441	216 bp downstream of A from ATG	intron	BonnMu0003231
Museq_6	B73	Zm00001eb003900	1	10793428	10800765	Col_10	10798217	10798225	3	4	3138	7338	-	BonnMu-6-C-0218	C-0218	7	other	10798441	216 bp downstream of A from ATG	intron	BonnMu0003231
Museq_7	B73	Zm00001eb003900	1	10793428	10800765	Row_13	10798608	10798616	5	3	3138	7338	-	BonnMu-7-C-0602	C-0602	8	other	10798441	167 bp upstream of A from ATG	five_prime_utr	BonnMu0003232
Museq_7	B73	Zm00001eb003900	1	10793428	10800765	Col_10	10798608	10798616	4	2	3138	7338	-	BonnMu-7-C-0602	C-0602	6	other	10798441	167 bp upstream of A from ATG	five_prime_utr	BonnMu0003232
Museq_8	B73	Zm00001eb003900	1	10793428	10800765	Row_16	10798180	10798188	3	2	3138	7338	-	BonnMu-8-D-0439	D-0439	5	other	10798441	253 bp downstream of A from ATG	intron	BonnMu0269490
Museq_8	B73	Zm00001eb003900	1	10793428	10800765	Col_02	10798180	10798188	3	3	3138	7338	-	BonnMu-8-D-0439	D-0439	6	other	10798441	253 bp downstream of A from ATG	intron	BonnMu0269490
Museq_8	B73	Zm00001eb003900	1	10793428	10800765	Row_17	10798218	10798226	17	6	3138	7338	-	BonnMu-8-D-0469	D-0469	23	other	10798441	215 bp downstream of A from ATG	intron	BonnMu0269491
Museq_8	B73	Zm00001eb003900	1	10793428	10800765	Col_08	10798218	10798226	16	7	3138	7338	-	BonnMu-8-D-0469	D-0469	23	other	10798441	215 bp downstream of A from ATG	intron	BonnMu0269491
Museq_8	B73	Zm00001eb003900	1	10793428	10800765	Row_17	10798607	10798615	40	7	3138	7338	-	BonnMu-8-D-0484	D-0484	47	other	10798441	166 bp upstream of A from ATG	five_prime_utr	BonnMu0003229
Museq_8	B73	Zm00001eb003900	1	10793428	10800765	Col_23	10798607	10798615	30	4	3138	7338	-	BonnMu-8-D-0484	D-0484	34	other	10798441	166 bp upstream of A from ATG	five_prime_utr	BonnMu0003229
Museq_DK105_EP1_1	DK105	Zm00001eb003900	1	10793428	10800765	Row_11	10798587	10798595	8	3	3138	7338	-	BonnMu-9-G-0250	G-0250	11	other	10798441	146 bp upstream of A from ATG	five_prime_utr	BonnMu0269495
Museq_DK105_EP1_1	DK105	Zm00001eb003900	1	10793428	10800765	Col_10	10798587	10798595	4	2	3138	7338	-	BonnMu-9-G-0250	G-0250	6	other	10798441	146 bp upstream of A from ATG	five_prime_utr	BonnMu0269495
Museq_EP1_2	EP1	Zm00001eb003900	1	10793428	10800765	Row_18	10794468	10794476	10	15	3138	7338	-	BonnMu-10-H-0527	H-0527	25	Mu8|MuDR	10798441	3965 bp downstream of A from ATG	putative close downstream enhancer	BonnMu0269488
Museq_EP1_2	EP1	Zm00001eb003900	1	10793428	10800765	Col_05	10794468	10794476	3	9	3138	7338	-	BonnMu-10-H-0527	H-0527	12	other	10798441	3965 bp downstream of A from ATG	putative close downstream enhancer	BonnMu0269488
Museq_EP1_2	EP1	Zm00001eb003900	1	10793428	10800765	Row_19	10798666	10798674	15	20	3138	7338	-	BonnMu-10-H-0554	H-0554	35	Mu1	10798441	225 bp upstream of A from ATG	promoterCore	BonnMu0269496
Museq_EP1_2	EP1	Zm00001eb003900	1	10793428	10800765	Col_08	10798666	10798674	17	13	3138	7338	-	BonnMu-10-H-0554	H-0554	30	other	10798441	225 bp upstream of A from ATG	promoterCore	BonnMu0269496
Museq_F7_1	F7	Zm00001eb003900	1	10793428	10800765	Row_06	10798226	10798234	3	3	3138	7338	-	BonnMu-F7-1-F-0129	F-0129	6	other	10798441	207 bp downstream of A from ATG	intron	BonnMu0269492
Museq_F7_1	F7	Zm00001eb003900	1	10793428	10800765	Col_09	10798226	10798234	11	5	3138	7338	-	BonnMu-F7-1-F-0129	F-0129	16	other	10798441	207 bp downstream of A from ATG	intron	BonnMu0269492
Museq_F7_3	F7	Zm00001eb003900	1	10793428	10800765	Row_08	10798140	10798148	21	26	3138	7338	-	BonnMu-F7-3-F-1334	F-1334	47	other	10798441	293 bp downstream of A from ATG	exon	BonnMu0269489
Museq_F7_3	F7	Zm00001eb003900	1	10793428	10800765	Col_14	10798140	10798148	4	13	3138	7338	-	BonnMu-F7-3-F-1334	F-1334	17	other	10798441	293 bp downstream of A from ATG	exon	BonnMu0269489
Museq_F7_4	F7	Zm00001eb003900	1	10793428	10800765	Row_22	10798494	10798502	2	2	3138	7338	-	BonnMu-F7-4-F-2253	F-2253	4	other	10798441	53 bp upstream of A from ATG	five_prime_utr	BonnMu0003228
Museq_F7_4	F7	Zm00001eb003900	1	10793428	10800765	Col_21	10798494	10798502	6	15	3138	7338	-	BonnMu-F7-4-F-2253	F-2253	21	other	10798441	53 bp upstream of A from ATG	five_prime_utr	BonnMu0003228
Museq_F7_4	F7	Zm00001eb003900	1	10793428	10800765	Row_20	10798530	10798538	4	7	3138	7338	-	BonnMu-F7-4-F-2207	F-2207	11	other	10798441	89 bp upstream of A from ATG	five_prime_utr	BonnMu0269493
Museq_F7_4	F7	Zm00001eb003900	1	10793428	10800765	Col_23	10798530	10798538	6	2	3138	7338	-	BonnMu-F7-4-F-2207	F-2207	8	other	10798441	89 bp upstream of A from ATG	five_prime_utr	BonnMu0269493
Museq_F7_4	F7	Zm00001eb003900	1	10793428	10800765	Row_24	10798557	10798565	27	16	3138	7338	-	BonnMu-F7-4-F-2287	F-2287	43	Mu8|MuDR	10798441	116 bp upstream of A from ATG	five_prime_utr	BonnMu0269494
Museq_F7_4	F7	Zm00001eb003900	1	10793428	10800765	Col_07	10798557	10798565	37	15	3138	7338	-	BonnMu-F7-4-F-2287	F-2287	52	other	10798441	116 bp upstream of A from ATG	five_prime_utr	BonnMu0269494
Museq_1	B73	Zm00001eb003930	1	10929511	10938295	Row_16	10935843	10935851	30	14	4585	8785	-	BonnMu-1-A-0368	A-0368	44	Mu8|MuDR	10936038	187 bp downstream of A from ATG	intron	BonnMu0003237
Museq_1	B73	Zm00001eb003930	1	10929511	10938295	Col_08	10935843	10935851	13	7	4585	8785	-	BonnMu-1-A-0368	A-0368	20	other	10936038	187 bp downstream of A from ATG	intron	BonnMu0003237
Museq_2	B73	Zm00001eb003930	1	10929511	10938295	Row_21	10929990	10929998	13	3	4585	8785	-	BonnMu-2-A-1066	A-1066	16	Mu8|MuDR	10936038	6040 bp downstream of A from ATG	putative close downstream enhancer	BonnMu0269497
Museq_2	B73	Zm00001eb003930	1	10929511	10938295	Col_10	10929990	10929998	3	2	4585	8785	-	BonnMu-2-A-1066	A-1066	5	other	10936038	6040 bp downstream of A from ATG	putative close downstream enhancer	BonnMu0269497
Museq_2	B73	Zm00001eb003930	1	10929511	10938295	Row_03	10936060	10936068	5	2	4585	8785	-	BonnMu-2-A-0648	A-0648	7	other	10936038	22 bp upstream of A from ATG	five_prime_utr	BonnMu0003238
Museq_2	B73	Zm00001eb003930	1	10929511	10938295	Col_24	10936060	10936068	3	2	4585	8785	-	BonnMu-2-A-0648	A-0648	5	other	10936038	22 bp upstream of A from ATG	five_prime_utr	BonnMu0003238
Museq_2	B73	Zm00001eb003930	1	10929511	10938295	Row_21	10936156	10936164	9	4	4585	8785	-	BonnMu-2-A-1062	A-1062	13	Mu1	10936038	118 bp upstream of A from ATG	five_prime_utr	BonnMu0003239
Museq_2	B73	Zm00001eb003930	1	10929511	10938295	Col_06	10936156	10936164	5	4	4585	8785	-	BonnMu-2-A-1062	A-1062	9	Mu1	10936038	118 bp upstream of A from ATG	five_prime_utr	BonnMu0003239
Museq_5	B73	Zm00001eb003930	1	10929511	10938295	Row_06	10930369	10930377	12	13	4585	8785	-	BonnMu-5-B-0200	B-0200	25	Mu1	10936038	5661 bp downstream of A from ATG	putative close downstream enhancer	BonnMu0269498
Museq_5	B73	Zm00001eb003930	1	10929511	10938295	Col_07	10930369	10930377	33	40	4585	8785	-	BonnMu-5-B-0200	B-0200	73	other	10936038	5661 bp downstream of A from ATG	putative close downstream enhancer	BonnMu0269498
Museq_6	B73	Zm00001eb003930	1	10929511	10938295	Row_01	10930942	10930950	2	6	4585	8785	-	BonnMu-6-B-0659	B-0659	8	Mu8|MuDR	10936038	5088 bp downstream of A from ATG	putative close downstream enhancer	BonnMu0269499
Museq_6	B73	Zm00001eb003930	1	10929511	10938295	Col_09	10930942	10930950	10	4	4585	8785	-	BonnMu-6-B-0659	B-0659	14	other	10936038	5088 bp downstream of A from ATG	putative close downstream enhancer	BonnMu0269499
Museq_6	B73	Zm00001eb003930	1	10929511	10938295	Row_10	10936156	10936164	5	3	4585	8785	-	BonnMu-6-B-0871	B-0871	8	other	10936038	118 bp upstream of A from ATG	five_prime_utr	BonnMu0003239
Museq_6	B73	Zm00001eb003930	1	10929511	10938295	Col_05	10936156	10936164	11	9	4585	8785	-	BonnMu-6-B-0871	B-0871	20	Mu8|MuDR	10936038	118 bp upstream of A from ATG	five_prime_utr	BonnMu0003239
Museq_6	B73	Zm00001eb003930	1	10929511	10938295	Row_09	10936171	10936179	10	3	4585	8785	-	BonnMu-6-B-0847	B-0847	13	Mu1	10936038	133 bp upstream of A from ATG	five_prime_utr	BonnMu0003240
Museq_6	B73	Zm00001eb003930	1	10929511	10938295	Col_05	10936171	10936179	6	3	4585	8785	-	BonnMu-6-B-0847	B-0847	9	other	10936038	133 bp upstream of A from ATG	five_prime_utr	BonnMu0003240
Museq_8	B73	Zm00001eb003930	1	10929511	10938295	Row_20	10931871	10931879	13	13	4585	8785	-	BonnMu-8-D-0548	D-0548	26	Mu1	10936038	4159 bp downstream of A from ATG	three_prime_utr	BonnMu0269500
Museq_8	B73	Zm00001eb003930	1	10929511	10938295	Col_15	10931871	10931879	19	22	4585	8785	-	BonnMu-8-D-0548	D-0548	41	Mu1	10936038	4159 bp downstream of A from ATG	three_prime_utr	BonnMu0269500
Museq_8	B73	Zm00001eb003930	1	10929511	10938295	Row_02	10936063	10936071	15	18	4585	8785	-	BonnMu-8-D-0116	D-0116	33	Mu1	10936038	25 bp upstream of A from ATG	five_prime_utr	BonnMu0269503
Museq_8	B73	Zm00001eb003930	1	10929511	10938295	Col_15	10936063	10936071	27	39	4585	8785	-	BonnMu-8-D-0116	D-0116	66	other	10936038	25 bp upstream of A from ATG	five_prime_utr	BonnMu0269503
Museq_8	B73	Zm00001eb003930	1	10929511	10938295	Row_05	10936166	10936174	2	4	4585	8785	-	BonnMu-8-D-0189	D-0189	6	other	10936038	128 bp upstream of A from ATG	five_prime_utr	BonnMu0269508
Museq_8	B73	Zm00001eb003930	1	10929511	10938295	Col_16	10936166	10936174	2	8	4585	8785	-	BonnMu-8-D-0189	D-0189	10	other	10936038	128 bp upstream of A from ATG	five_prime_utr	BonnMu0269508
Museq_DK105_EP1_1	DK105	Zm00001eb003930	1	10929511	10938295	Row_03	10935615	10935623	7	9	4585	8785	-	BonnMu-9-G-0061	G-0061	16	other	10936038	415 bp downstream of A from ATG	intron	BonnMu0269501
Museq_DK105_EP1_1	DK105	Zm00001eb003930	1	10929511	10938295	Col_13	10935615	10935623	12	8	4585	8785	-	BonnMu-9-G-0061	G-0061	20	other	10936038	415 bp downstream of A from ATG	intron	BonnMu0269501
Museq_DK105_EP1_1	DK105	Zm00001eb003930	1	10929511	10938295	Row_02	10936063	10936071	2	7	4585	8785	-	BonnMu-9-G-0027	G-0027	9	other	10936038	25 bp upstream of A from ATG	five_prime_utr	BonnMu0269503
Museq_DK105_EP1_1	DK105	Zm00001eb003930	1	10929511	10938295	Col_03	10936063	10936071	7	6	4585	8785	-	BonnMu-9-G-0027	G-0027	13	Mu8|MuDR	10936038	25 bp upstream of A from ATG	five_prime_utr	BonnMu0269503
Museq_EP1_2	EP1	Zm00001eb003930	1	10929511	10938295	Row_16	10936091	10936099	7	5	4585	8785	-	BonnMu-10-H-0488	H-0488	12	other	10936038	53 bp upstream of A from ATG	five_prime_utr	BonnMu0269504
Museq_EP1_2	EP1	Zm00001eb003930	1	10929511	10938295	Col_14	10936091	10936099	13	5	4585	8785	-	BonnMu-10-H-0488	H-0488	18	Mu8|MuDR	10936038	53 bp upstream of A from ATG	five_prime_utr	BonnMu0269504
Museq_F7_4	F7	Zm00001eb003930	1	10929511	10938295	Row_19	10935659	10935667	7	9	4585	8785	-	BonnMu-F7-4-F-2184	F-2184	16	other	10936038	371 bp downstream of A from ATG	intron	BonnMu0269502
Museq_F7_4	F7	Zm00001eb003930	1	10929511	10938295	Col_24	10935659	10935667	2	8	4585	8785	-	BonnMu-F7-4-F-2184	F-2184	10	other	10936038	371 bp downstream of A from ATG	intron	BonnMu0269502
Museq_F7_4	F7	Zm00001eb003930	1	10929511	10938295	Row_05	10936106	10936114	18	7	4585	8785	-	BonnMu-F7-4-F-1842	F-1842	25	other	10936038	68 bp upstream of A from ATG	five_prime_utr	BonnMu0269505
Museq_F7_4	F7	Zm00001eb003930	1	10929511	10938295	Col_18	10936106	10936114	18	12	4585	8785	-	BonnMu-F7-4-F-1842	F-1842	30	other	10936038	68 bp upstream of A from ATG	five_prime_utr	BonnMu0269505
Museq_F7_4	F7	Zm00001eb003930	1	10929511	10938295	Row_17	10936124	10936132	4	8	4585	8785	-	BonnMu-F7-4-F-2128	F-2128	12	other	10936038	86 bp upstream of A from ATG	five_prime_utr	BonnMu0269506
Museq_F7_4	F7	Zm00001eb003930	1	10929511	10938295	Col_16	10936124	10936132	9	7	4585	8785	-	BonnMu-F7-4-F-2128	F-2128	16	other	10936038	86 bp upstream of A from ATG	five_prime_utr	BonnMu0269506
Museq_F7_4	F7	Zm00001eb003930	1	10929511	10938295	Row_19	10936126	10936134	2	5	4585	8785	-	BonnMu-F7-4-F-2164	F-2164	7	other	10936038	88 bp upstream of A from ATG	five_prime_utr	BonnMu0269507
Museq_F7_4	F7	Zm00001eb003930	1	10929511	10938295	Col_04	10936126	10936134	3	2	4585	8785	-	BonnMu-F7-4-F-2164	F-2164	5	other	10936038	88 bp upstream of A from ATG	five_prime_utr	BonnMu0269507
Museq_2	B73	Zm00001eb003940	1	10983166	10988196	Row_17	10986479	10986487	21	14	831	5031	-	BonnMu-2-A-0967	A-0967	35	Mu1	10985993	486 bp upstream of A from ATG	promoterProx	BonnMu0003245
Museq_2	B73	Zm00001eb003940	1	10983166	10988196	Col_07	10986479	10986487	25	28	831	5031	-	BonnMu-2-A-0967	A-0967	53	Mu1	10985993	486 bp upstream of A from ATG	promoterProx	BonnMu0003245
Museq_4	B73	Zm00001eb003940	1	10983166	10988196	Row_24	10986213	10986221	8	10	831	5031	-	BonnMu-4-B-0066	B-0066	18	other	10985993	220 bp upstream of A from ATG	promoterProx	BonnMu0003246
Museq_4	B73	Zm00001eb003940	1	10983166	10988196	Col_17	10986213	10986221	7	3	831	5031	-	BonnMu-4-B-0066	B-0066	10	Mu8|MuDR	10985993	220 bp upstream of A from ATG	promoterProx	BonnMu0003246
Museq_2	B73	Zm00001eb003950	1	10983679	10988198	Row_17	10986479	10986487	21	14	320	4520	+	BonnMu-2-A-0967	A-0967	35	Mu1	10985884	595 bp downstream of A from ATG	putative close downstream enhancer	BonnMu0003245
Museq_2	B73	Zm00001eb003950	1	10983679	10988198	Col_07	10986479	10986487	25	28	320	4520	+	BonnMu-2-A-0967	A-0967	53	Mu1	10985884	595 bp downstream of A from ATG	putative close downstream enhancer	BonnMu0003245
Museq_4	B73	Zm00001eb003950	1	10983679	10988198	Row_24	10986213	10986221	8	10	320	4520	+	BonnMu-4-B-0066	B-0066	18	other	10985884	329 bp downstream of A from ATG	putative close downstream enhancer	BonnMu0003246
Museq_4	B73	Zm00001eb003950	1	10983679	10988198	Col_17	10986213	10986221	7	3	320	4520	+	BonnMu-4-B-0066	B-0066	10	Mu8|MuDR	10985884	329 bp downstream of A from ATG	putative close downstream enhancer	BonnMu0003246
Museq_2	B73	Zm00001eb003960	1	10984106	10990809	Row_17	10986479	10986487	21	14	2504	6704	-	BonnMu-2-A-0967	A-0967	35	Mu1	10988620	2133 bp downstream of A from ATG	three_prime_utr	BonnMu0003245
Museq_2	B73	Zm00001eb003960	1	10984106	10990809	Col_07	10986479	10986487	25	28	2504	6704	-	BonnMu-2-A-0967	A-0967	53	Mu1	10988620	2133 bp downstream of A from ATG	three_prime_utr	BonnMu0003245
Museq_4	B73	Zm00001eb003960	1	10984106	10990809	Row_24	10986213	10986221	8	10	2504	6704	-	BonnMu-4-B-0066	B-0066	18	other	10988620	2399 bp downstream of A from ATG	three_prime_utr	BonnMu0003246
Museq_4	B73	Zm00001eb003960	1	10984106	10990809	Col_17	10986213	10986221	7	3	2504	6704	-	BonnMu-4-B-0066	B-0066	10	Mu8|MuDR	10988620	2399 bp downstream of A from ATG	three_prime_utr	BonnMu0003246
Museq_5	B73	Zm00001eb003960	1	10984106	10990809	Row_02	10988769	10988777	10	3	2504	6704	-	BonnMu-5-B-0117	B-0117	13	Mu8|MuDR	10988620	149 bp upstream of A from ATG	promoterCore	BonnMu0269509
Museq_5	B73	Zm00001eb003960	1	10984106	10990809	Col_20	10988769	10988777	5	3	2504	6704	-	BonnMu-5-B-0117	B-0117	8	other	10988620	149 bp upstream of A from ATG	promoterCore	BonnMu0269509
Museq_F7_4	F7	Zm00001eb003960	1	10984106	10990809	Row_23	10990614	10990622	52	86	2504	6704	-	BonnMu-F7-4-F-2267	F-2267	138	Mu8|MuDR	10988620	1994 bp upstream of A from ATG	promoterProx	BonnMu0269510
Museq_F7_4	F7	Zm00001eb003960	1	10984106	10990809	Col_11	10990614	10990622	37	74	2504	6704	-	BonnMu-F7-4-F-2267	F-2267	111	other	10988620	1994 bp upstream of A from ATG	promoterProx	BonnMu0269510
Museq_1	B73	Zm00001eb003970	1	11044829	11053393	Row_04	11047034	11047042	2	17	4365	8565	+	BonnMu-1-A-0073	A-0073	19	other	11047083	41 bp upstream of A from ATG	five_prime_utr	BonnMu0003247
Museq_1	B73	Zm00001eb003970	1	11044829	11053393	Col_01	11047034	11047042	26	24	4365	8565	+	BonnMu-1-A-0073	A-0073	50	Mu8|MuDR	11047083	41 bp upstream of A from ATG	five_prime_utr	BonnMu0003247
Museq_2	B73	Zm00001eb003970	1	11044829	11053393	Row_21	11046979	11046987	11	15	4365	8565	+	BonnMu-2-A-1069	A-1069	26	other	11047083	96 bp upstream of A from ATG	five_prime_utr	BonnMu0003249
Museq_2	B73	Zm00001eb003970	1	11044829	11053393	Col_13	11046979	11046987	2	4	4365	8565	+	BonnMu-2-A-1069	A-1069	6	other	11047083	96 bp upstream of A from ATG	five_prime_utr	BonnMu0003249
Museq_2	B73	Zm00001eb003970	1	11044829	11053393	Row_20	11047031	11047039	13	7	4365	8565	+	BonnMu-2-A-1054	A-1054	20	other	11047083	44 bp upstream of A from ATG	five_prime_utr	BonnMu0003248
Museq_2	B73	Zm00001eb003970	1	11044829	11053393	Col_22	11047031	11047039	2	4	4365	8565	+	BonnMu-2-A-1054	A-1054	6	other	11047083	44 bp upstream of A from ATG	five_prime_utr	BonnMu0003248
Museq_6	B73	Zm00001eb003970	1	11044829	11053393	Row_09	11047183	11047191	9	6	4365	8565	+	BonnMu-6-B-0847	B-0847	15	Mu1	11047083	100 bp downstream of A from ATG	exon	BonnMu0003251
Museq_6	B73	Zm00001eb003970	1	11044829	11053393	Col_05	11047183	11047191	2	4	4365	8565	+	BonnMu-6-B-0847	B-0847	6	Mu1	11047083	100 bp downstream of A from ATG	exon	BonnMu0003251
Museq_6	B73	Zm00001eb003970	1	11044829	11053393	Row_07	11047535	11047543	4	12	4365	8565	+	BonnMu-6-B-0800	B-0800	16	other	11047083	452 bp downstream of A from ATG	exon	BonnMu0003250
Museq_6	B73	Zm00001eb003970	1	11044829	11053393	Col_06	11047535	11047543	11	2	4365	8565	+	BonnMu-6-B-0800	B-0800	13	other	11047083	452 bp downstream of A from ATG	exon	BonnMu0003250
Museq_8	B73	Zm00001eb003970	1	11044829	11053393	Row_20	11047034	11047042	7	8	4365	8565	+	BonnMu-8-D-0538	D-0538	15	other	11047083	41 bp upstream of A from ATG	five_prime_utr	BonnMu0003247
Museq_8	B73	Zm00001eb003970	1	11044829	11053393	Col_05	11047034	11047042	11	11	4365	8565	+	BonnMu-8-D-0538	D-0538	22	other	11047083	41 bp upstream of A from ATG	five_prime_utr	BonnMu0003247
Museq_DK105_EP1_1	DK105	Zm00001eb003970	1	11044829	11053393	Row_16	11047121	11047129	2	5	4365	8565	+	BonnMu-9-G-0364	G-0364	7	other	11047083	38 bp downstream of A from ATG	exon	BonnMu0269514
Museq_DK105_EP1_1	DK105	Zm00001eb003970	1	11044829	11053393	Col_04	11047121	11047129	2	9	4365	8565	+	BonnMu-9-G-0364	G-0364	11	other	11047083	38 bp downstream of A from ATG	exon	BonnMu0269514
Museq_DK105_EP1_1	DK105	Zm00001eb003970	1	11044829	11053393	Row_06	11047303	11047311	24	28	4365	8565	+	BonnMu-9-G-0144	G-0144	52	other	11047083	220 bp downstream of A from ATG	exon	BonnMu0269517
Museq_DK105_EP1_1	DK105	Zm00001eb003970	1	11044829	11053393	Col_24	11047303	11047311	42	15	4365	8565	+	BonnMu-9-G-0144	G-0144	57	Mu1	11047083	220 bp downstream of A from ATG	exon	BonnMu0269517
Museq_EP1_2	EP1	Zm00001eb003970	1	11044829	11053393	Row_20	11047024	11047032	18	2	4365	8565	+	BonnMu-10-H-0594	H-0594	20	other	11047083	51 bp upstream of A from ATG	five_prime_utr	BonnMu0269512
Museq_EP1_2	EP1	Zm00001eb003970	1	11044829	11053393	Col_24	11047024	11047032	3	3	4365	8565	+	BonnMu-10-H-0594	H-0594	6	other	11047083	51 bp upstream of A from ATG	five_prime_utr	BonnMu0269512
Museq_EP1_2	EP1	Zm00001eb003970	1	11044829	11053393	Row_06	11047168	11047176	2	3	4365	8565	+	BonnMu-10-H-0241	H-0241	5	other	11047083	85 bp downstream of A from ATG	exon	BonnMu0269515
Museq_EP1_2	EP1	Zm00001eb003970	1	11044829	11053393	Col_07	11047168	11047176	3	5	4365	8565	+	BonnMu-10-H-0241	H-0241	8	other	11047083	85 bp downstream of A from ATG	exon	BonnMu0269515
Museq_EP1_2	EP1	Zm00001eb003970	1	11044829	11053393	Row_04	11047719	11047727	4	11	4365	8565	+	BonnMu-10-H-0194	H-0194	15	other	11047083	636 bp downstream of A from ATG	exon	BonnMu0269518
Museq_EP1_2	EP1	Zm00001eb003970	1	11044829	11053393	Col_08	11047719	11047727	5	2	4365	8565	+	BonnMu-10-H-0194	H-0194	7	other	11047083	636 bp downstream of A from ATG	exon	BonnMu0269518
Museq_F7_1	F7	Zm00001eb003970	1	11044829	11053393	Row_20	11047198	11047206	12	15	4365	8565	+	BonnMu-F7-1-F-0463	F-0463	27	Mu8|MuDR	11047083	115 bp downstream of A from ATG	exon	BonnMu0269516
Museq_F7_1	F7	Zm00001eb003970	1	11044829	11053393	Col_07	11047198	11047206	5	9	4365	8565	+	BonnMu-F7-1-F-0463	F-0463	14	other	11047083	115 bp downstream of A from ATG	exon	BonnMu0269516
Museq_F7_4	F7	Zm00001eb003970	1	11044829	11053393	Row_10	11047015	11047023	43	32	4365	8565	+	BonnMu-F7-4-F-1963	F-1963	75	other	11047083	60 bp upstream of A from ATG	five_prime_utr	BonnMu0269511
Museq_F7_4	F7	Zm00001eb003970	1	11044829	11053393	Col_19	11047015	11047023	58	50	4365	8565	+	BonnMu-F7-4-F-1963	F-1963	108	Mu1	11047083	60 bp upstream of A from ATG	five_prime_utr	BonnMu0269511
Museq_F7_4	F7	Zm00001eb003970	1	11044829	11053393	Row_04	11047072	11047080	24	11	4365	8565	+	BonnMu-F7-4-F-1803	F-1803	35	other	11047083	3 bp upstream of A from ATG	five_prime_utr	BonnMu0269513
Museq_F7_4	F7	Zm00001eb003970	1	11044829	11053393	Col_03	11047072	11047080	22	9	4365	8565	+	BonnMu-F7-4-F-1803	F-1803	31	other	11047083	3 bp upstream of A from ATG	five_prime_utr	BonnMu0269513
Museq_4	B73	Zm00001eb003980	1	11053604	11060958	Row_16	11058691	11058699	4	10	3155	7355	-	BonnMu-4-A-1517	A-1517	14	other	NA	unclear CDS; e.g. non coding gene	intron	BonnMu0269526
Museq_4	B73	Zm00001eb003980	1	11053604	11060958	Col_05	11058691	11058699	8	3	3155	7355	-	BonnMu-4-A-1517	A-1517	11	other	NA	unclear CDS; e.g. non coding gene	intron	BonnMu0269526
Museq_5	B73	Zm00001eb003980	1	11053604	11060958	Row_19	11057774	11057782	31	19	3155	7355	-	BonnMu-5-B-0509	B-0509	50	other	NA	unclear CDS; e.g. non coding gene	intron	BonnMu0269524
Museq_5	B73	Zm00001eb003980	1	11053604	11060958	Col_04	11057774	11057782	26	36	3155	7355	-	BonnMu-5-B-0509	B-0509	62	other	NA	unclear CDS; e.g. non coding gene	intron	BonnMu0269524
Museq_6	B73	Zm00001eb003980	1	11053604	11060958	Row_06	11054249	11054257	5	3	3155	7355	-	BonnMu-6-B-0772	B-0772	8	other	NA	unclear CDS; e.g. non coding gene	putative close downstream enhancer	BonnMu0269519
Museq_6	B73	Zm00001eb003980	1	11053604	11060958	Col_02	11054249	11054257	2	4	3155	7355	-	BonnMu-6-B-0772	B-0772	6	other	NA	unclear CDS; e.g. non coding gene	putative close downstream enhancer	BonnMu0269519
Museq_7	B73	Zm00001eb003980	1	11053604	11060958	Row_01	11058653	11058661	4	9	3155	7355	-	BonnMu-7-C-0314	C-0314	13	other	NA	unclear CDS; e.g. non coding gene	intron	BonnMu0269525
Museq_7	B73	Zm00001eb003980	1	11053604	11060958	Col_10	11058653	11058661	2	3	3155	7355	-	BonnMu-7-C-0314	C-0314	5	other	NA	unclear CDS; e.g. non coding gene	intron	BonnMu0269525
Museq_DK105_EP1_1	DK105	Zm00001eb003980	1	11053604	11060958	Row_14	11056889	11056897	4	11	3155	7355	-	BonnMu-9-G-0313	G-0313	15	other	NA	unclear CDS; e.g. non coding gene	intron	BonnMu0269521
Museq_DK105_EP1_1	DK105	Zm00001eb003980	1	11053604	11060958	Col_01	11056889	11056897	5	5	3155	7355	-	BonnMu-9-G-0313	G-0313	10	other	NA	unclear CDS; e.g. non coding gene	intron	BonnMu0269521
Museq_EP1_2	EP1	Zm00001eb003980	1	11053604	11060958	Row_05	11057075	11057083	14	8	3155	7355	-	BonnMu-10-H-0233	H-0233	22	other	NA	unclear CDS; e.g. non coding gene	intron	BonnMu0269522
Museq_EP1_2	EP1	Zm00001eb003980	1	11053604	11060958	Col_23	11057075	11057083	5	3	3155	7355	-	BonnMu-10-H-0233	H-0233	8	other	NA	unclear CDS; e.g. non coding gene	intron	BonnMu0269522
Museq_F7_2	F7	Zm00001eb003980	1	11053604	11060958	Row_21	11055801	11055809	71	34	3155	7355	-	BonnMu-F7-2-F-1073	F-1073	105	Mu1	NA	unclear CDS; e.g. non coding gene	intron	BonnMu0269520
Museq_F7_2	F7	Zm00001eb003980	1	11053604	11060958	Col_17	11055801	11055809	64	32	3155	7355	-	BonnMu-F7-2-F-1073	F-1073	96	other	NA	unclear CDS; e.g. non coding gene	intron	BonnMu0269520
Museq_F7_2	F7	Zm00001eb003980	1	11053604	11060958	Row_22	11057415	11057423	3	11	3155	7355	-	BonnMu-F7-2-F-1098	F-1098	14	other	NA	unclear CDS; e.g. non coding gene	intron	BonnMu0269523
Museq_F7_2	F7	Zm00001eb003980	1	11053604	11060958	Col_18	11057415	11057423	6	12	3155	7355	-	BonnMu-F7-2-F-1098	F-1098	18	other	NA	unclear CDS; e.g. non coding gene	intron	BonnMu0269523
Museq_F7_2	F7	Zm00001eb003980	1	11053604	11060958	Row_22	11058696	11058704	9	5	3155	7355	-	BonnMu-F7-2-F-1085	F-1085	14	other	NA	unclear CDS; e.g. non coding gene	intron	BonnMu0269527
Museq_F7_2	F7	Zm00001eb003980	1	11053604	11060958	Col_05	11058696	11058704	13	4	3155	7355	-	BonnMu-F7-2-F-1085	F-1085	17	other	NA	unclear CDS; e.g. non coding gene	intron	BonnMu0269527
Museq_F7_3	F7	Zm00001eb003980	1	11053604	11060958	Row_13	11058751	11058759	3	5	3155	7355	-	BonnMu-F7-3-F-1450	F-1450	8	Mu8|MuDR	NA	unclear CDS; e.g. non coding gene	intron	BonnMu0269528
Museq_F7_3	F7	Zm00001eb003980	1	11053604	11060958	Col_10	11058751	11058759	4	2	3155	7355	-	BonnMu-F7-3-F-1450	F-1450	6	other	NA	unclear CDS; e.g. non coding gene	intron	BonnMu0269528
Museq_4	B73	Zm00001eb003990	1	11055533	11061058	Row_16	11058691	11058699	4	10	1326	5526	+	BonnMu-4-A-1517	A-1517	14	other	NA	unclear CDS; e.g. non coding gene	intron	BonnMu0269526
Museq_4	B73	Zm00001eb003990	1	11055533	11061058	Col_05	11058691	11058699	8	3	1326	5526	+	BonnMu-4-A-1517	A-1517	11	other	NA	unclear CDS; e.g. non coding gene	intron	BonnMu0269526
Museq_5	B73	Zm00001eb003990	1	11055533	11061058	Row_19	11057774	11057782	31	19	1326	5526	+	BonnMu-5-B-0509	B-0509	50	other	NA	unclear CDS; e.g. non coding gene	intron	BonnMu0269524
Museq_5	B73	Zm00001eb003990	1	11055533	11061058	Col_04	11057774	11057782	26	36	1326	5526	+	BonnMu-5-B-0509	B-0509	62	other	NA	unclear CDS; e.g. non coding gene	intron	BonnMu0269524
Museq_7	B73	Zm00001eb003990	1	11055533	11061058	Row_01	11058653	11058661	4	9	1326	5526	+	BonnMu-7-C-0314	C-0314	13	other	NA	unclear CDS; e.g. non coding gene	intron	BonnMu0269525
Museq_7	B73	Zm00001eb003990	1	11055533	11061058	Col_10	11058653	11058661	2	3	1326	5526	+	BonnMu-7-C-0314	C-0314	5	other	NA	unclear CDS; e.g. non coding gene	intron	BonnMu0269525
Museq_DK105_EP1_1	DK105	Zm00001eb003990	1	11055533	11061058	Row_14	11056889	11056897	4	11	1326	5526	+	BonnMu-9-G-0313	G-0313	15	other	NA	unclear CDS; e.g. non coding gene	promoterProx	BonnMu0269521
Museq_DK105_EP1_1	DK105	Zm00001eb003990	1	11055533	11061058	Col_01	11056889	11056897	5	5	1326	5526	+	BonnMu-9-G-0313	G-0313	10	other	NA	unclear CDS; e.g. non coding gene	promoterProx	BonnMu0269521
Museq_EP1_2	EP1	Zm00001eb003990	1	11055533	11061058	Row_05	11057075	11057083	14	8	1326	5526	+	BonnMu-10-H-0233	H-0233	22	other	NA	unclear CDS; e.g. non coding gene	promoterProx	BonnMu0269522
Museq_EP1_2	EP1	Zm00001eb003990	1	11055533	11061058	Col_23	11057075	11057083	5	3	1326	5526	+	BonnMu-10-H-0233	H-0233	8	other	NA	unclear CDS; e.g. non coding gene	promoterProx	BonnMu0269522
Museq_F7_2	F7	Zm00001eb003990	1	11055533	11061058	Row_21	11055801	11055809	71	34	1326	5526	+	BonnMu-F7-2-F-1073	F-1073	105	Mu1	NA	unclear CDS; e.g. non coding gene	promoterProx	BonnMu0269520
Museq_F7_2	F7	Zm00001eb003990	1	11055533	11061058	Col_17	11055801	11055809	64	32	1326	5526	+	BonnMu-F7-2-F-1073	F-1073	96	other	NA	unclear CDS; e.g. non coding gene	promoterProx	BonnMu0269520
Museq_F7_2	F7	Zm00001eb003990	1	11055533	11061058	Row_22	11057415	11057423	3	11	1326	5526	+	BonnMu-F7-2-F-1098	F-1098	14	other	NA	unclear CDS; e.g. non coding gene	promoterProx	BonnMu0269523
Museq_F7_2	F7	Zm00001eb003990	1	11055533	11061058	Col_18	11057415	11057423	6	12	1326	5526	+	BonnMu-F7-2-F-1098	F-1098	18	other	NA	unclear CDS; e.g. non coding gene	promoterProx	BonnMu0269523
Museq_F7_2	F7	Zm00001eb003990	1	11055533	11061058	Row_22	11058696	11058704	9	5	1326	5526	+	BonnMu-F7-2-F-1085	F-1085	14	other	NA	unclear CDS; e.g. non coding gene	intron	BonnMu0269527
Museq_F7_2	F7	Zm00001eb003990	1	11055533	11061058	Col_05	11058696	11058704	13	4	1326	5526	+	BonnMu-F7-2-F-1085	F-1085	17	other	NA	unclear CDS; e.g. non coding gene	intron	BonnMu0269527
Museq_F7_3	F7	Zm00001eb003990	1	11055533	11061058	Row_13	11058751	11058759	3	5	1326	5526	+	BonnMu-F7-3-F-1450	F-1450	8	Mu8|MuDR	NA	unclear CDS; e.g. non coding gene	intron	BonnMu0269528
Museq_F7_3	F7	Zm00001eb003990	1	11055533	11061058	Col_10	11058751	11058759	4	2	1326	5526	+	BonnMu-F7-3-F-1450	F-1450	6	other	NA	unclear CDS; e.g. non coding gene	intron	BonnMu0269528
Museq_5	B73	Zm00001eb004000	1	11062007	11067907	Row_05	11065682	11065690	25	11	1701	5901	-	BonnMu-5-B-0185	B-0185	36	other	11065399	283 bp upstream of A from ATG	five_prime_utr	BonnMu0003255
Museq_5	B73	Zm00001eb004000	1	11062007	11067907	Col_16	11065682	11065690	38	14	1701	5901	-	BonnMu-5-B-0185	B-0185	52	Mu8|MuDR	11065399	283 bp upstream of A from ATG	five_prime_utr	BonnMu0003255
Museq_7	B73	Zm00001eb004000	1	11062007	11067907	Row_02	11062317	11062325	6	8	1701	5901	-	BonnMu-7-C-0341	C-0341	14	Mu8|MuDR	11065399	3074 bp downstream of A from ATG	putative close downstream enhancer	BonnMu0269529
Museq_7	B73	Zm00001eb004000	1	11062007	11067907	Col_13	11062317	11062325	4	10	1701	5901	-	BonnMu-7-C-0341	C-0341	14	other	11065399	3074 bp downstream of A from ATG	putative close downstream enhancer	BonnMu0269529
Museq_7	B73	Zm00001eb004000	1	11062007	11067907	Row_09	11065581	11065589	80	10	1701	5901	-	BonnMu-7-C-0519	C-0519	90	Mu8|MuDR	11065399	182 bp upstream of A from ATG	five_prime_utr	BonnMu0003256
Museq_7	B73	Zm00001eb004000	1	11062007	11067907	Col_23	11065581	11065589	25	8	1701	5901	-	BonnMu-7-C-0519	C-0519	33	other	11065399	182 bp upstream of A from ATG	five_prime_utr	BonnMu0003256
Museq_8	B73	Zm00001eb004000	1	11062007	11067907	Row_12	11065620	11065628	4	2	1701	5901	-	BonnMu-8-D-0364	D-0364	6	other	11065399	221 bp upstream of A from ATG	five_prime_utr	BonnMu0269531
Museq_8	B73	Zm00001eb004000	1	11062007	11067907	Col_23	11065620	11065628	5	2	1701	5901	-	BonnMu-8-D-0364	D-0364	7	other	11065399	221 bp upstream of A from ATG	five_prime_utr	BonnMu0269531
Museq_F7_2	F7	Zm00001eb004000	1	11062007	11067907	Row_05	11065620	11065628	28	13	1701	5901	-	BonnMu-F7-2-F-0692	F-0692	41	other	11065399	221 bp upstream of A from ATG	five_prime_utr	BonnMu0269531
Museq_F7_2	F7	Zm00001eb004000	1	11062007	11067907	Col_20	11065620	11065628	24	14	1701	5901	-	BonnMu-F7-2-F-0692	F-0692	38	Mu8|MuDR	11065399	221 bp upstream of A from ATG	five_prime_utr	BonnMu0269531
Museq_F7_4	F7	Zm00001eb004000	1	11062007	11067907	Row_11	11065495	11065503	5	7	1701	5901	-	BonnMu-F7-4-F-1987	F-1987	12	other	11065399	96 bp upstream of A from ATG	five_prime_utr	BonnMu0269530
Museq_F7_4	F7	Zm00001eb004000	1	11062007	11067907	Col_19	11065495	11065503	10	6	1701	5901	-	BonnMu-F7-4-F-1987	F-1987	16	other	11065399	96 bp upstream of A from ATG	five_prime_utr	BonnMu0269530
Museq_5	B73	Zm00001eb004010	1	11062505	11067558	Row_05	11065682	11065690	25	11	854	5054	+	BonnMu-5-B-0185	B-0185	36	other	NA	unclear CDS; e.g. non coding gene	putative close downstream enhancer	BonnMu0003255
Museq_5	B73	Zm00001eb004010	1	11062505	11067558	Col_16	11065682	11065690	38	14	854	5054	+	BonnMu-5-B-0185	B-0185	52	Mu8|MuDR	NA	unclear CDS; e.g. non coding gene	putative close downstream enhancer	BonnMu0003255
Museq_7	B73	Zm00001eb004010	1	11062505	11067558	Row_09	11065581	11065589	80	10	854	5054	+	BonnMu-7-C-0519	C-0519	90	Mu8|MuDR	NA	unclear CDS; e.g. non coding gene	putative close downstream enhancer	BonnMu0003256
Museq_7	B73	Zm00001eb004010	1	11062505	11067558	Col_23	11065581	11065589	25	8	854	5054	+	BonnMu-7-C-0519	C-0519	33	other	NA	unclear CDS; e.g. non coding gene	putative close downstream enhancer	BonnMu0003256
Museq_8	B73	Zm00001eb004010	1	11062505	11067558	Row_12	11065620	11065628	4	2	854	5054	+	BonnMu-8-D-0364	D-0364	6	other	NA	unclear CDS; e.g. non coding gene	putative close downstream enhancer	BonnMu0269531
Museq_8	B73	Zm00001eb004010	1	11062505	11067558	Col_23	11065620	11065628	5	2	854	5054	+	BonnMu-8-D-0364	D-0364	7	other	NA	unclear CDS; e.g. non coding gene	putative close downstream enhancer	BonnMu0269531
Museq_F7_2	F7	Zm00001eb004010	1	11062505	11067558	Row_05	11065620	11065628	28	13	854	5054	+	BonnMu-F7-2-F-0692	F-0692	41	other	NA	unclear CDS; e.g. non coding gene	putative close downstream enhancer	BonnMu0269531
Museq_F7_2	F7	Zm00001eb004010	1	11062505	11067558	Col_20	11065620	11065628	24	14	854	5054	+	BonnMu-F7-2-F-0692	F-0692	38	Mu8|MuDR	NA	unclear CDS; e.g. non coding gene	putative close downstream enhancer	BonnMu0269531
Museq_F7_4	F7	Zm00001eb004010	1	11062505	11067558	Row_11	11065495	11065503	5	7	854	5054	+	BonnMu-F7-4-F-1987	F-1987	12	other	NA	unclear CDS; e.g. non coding gene	putative close downstream enhancer	BonnMu0269530
Museq_F7_4	F7	Zm00001eb004010	1	11062505	11067558	Col_19	11065495	11065503	10	6	854	5054	+	BonnMu-F7-4-F-1987	F-1987	16	other	NA	unclear CDS; e.g. non coding gene	putative close downstream enhancer	BonnMu0269530
Museq_F7_2	F7	Zm00001eb004020	1	11073705	11078745	Row_15	11078279	11078287	15	3	841	5041	+	BonnMu-F7-2-F-0923	F-0923	18	Mu8|MuDR	11076069	2210 bp downstream of A from ATG	putative close downstream enhancer	BonnMu0269532
Museq_F7_2	F7	Zm00001eb004020	1	11073705	11078745	Col_11	11078279	11078287	25	5	841	5041	+	BonnMu-F7-2-F-0923	F-0923	30	Mu8|MuDR	11076069	2210 bp downstream of A from ATG	putative close downstream enhancer	BonnMu0269532
Museq_F7_2	F7	Zm00001eb004020	1	11073705	11078745	Row_08	11078373	11078381	2	2	841	5041	+	BonnMu-F7-2-F-0753	F-0753	4	other	11076069	2304 bp downstream of A from ATG	putative close downstream enhancer	BonnMu0269533
Museq_F7_2	F7	Zm00001eb004020	1	11073705	11078745	Col_09	11078373	11078381	2	5	841	5041	+	BonnMu-F7-2-F-0753	F-0753	7	other	11076069	2304 bp downstream of A from ATG	putative close downstream enhancer	BonnMu0269533
Museq_1	B73	Zm00001eb004030	1	11076405	11087450	Row_05	11085381	11085389	2	5	6846	11046	-	BonnMu-1-A-0120	A-0120	7	other	11085221	160 bp upstream of A from ATG	promoterCore	BonnMu0269537
Museq_1	B73	Zm00001eb004030	1	11076405	11087450	Col_24	11085381	11085389	6	3	6846	11046	-	BonnMu-1-A-0120	A-0120	9	other	11085221	160 bp upstream of A from ATG	promoterCore	BonnMu0269537
Museq_2	B73	Zm00001eb004030	1	11076405	11087450	Row_04	11085383	11085391	8	8	6846	11046	-	BonnMu-2-A-0670	A-0670	16	Mu8|MuDR	11085221	162 bp upstream of A from ATG	promoterCore	BonnMu0269538
Museq_2	B73	Zm00001eb004030	1	11076405	11087450	Col_22	11085383	11085391	3	4	6846	11046	-	BonnMu-2-A-0670	A-0670	7	Mu8|MuDR	11085221	162 bp upstream of A from ATG	promoterCore	BonnMu0269538
Museq_2	B73	Zm00001eb004030	1	11076405	11087450	Row_20	11085432	11085440	16	23	6846	11046	-	BonnMu-2-A-1056	A-1056	39	other	11085221	211 bp upstream of A from ATG	promoterCore	BonnMu0269544
Museq_2	B73	Zm00001eb004030	1	11076405	11087450	Col_24	11085432	11085440	16	10	6846	11046	-	BonnMu-2-A-1056	A-1056	26	other	11085221	211 bp upstream of A from ATG	promoterCore	BonnMu0269544
Museq_5	B73	Zm00001eb004030	1	11076405	11087450	Row_19	11080205	11080213	2	7	6846	11046	-	BonnMu-5-B-0529	B-0529	9	other	11085221	5008 bp downstream of A from ATG	intron	BonnMu0003260
Museq_5	B73	Zm00001eb004030	1	11076405	11087450	Col_24	11080205	11080213	2	17	6846	11046	-	BonnMu-5-B-0529	B-0529	19	Mu1	11085221	5008 bp downstream of A from ATG	intron	BonnMu0003260
Museq_5	B73	Zm00001eb004030	1	11076405	11087450	Row_03	11084945	11084953	17	15	6846	11046	-	BonnMu-5-B-0141	B-0141	32	other	11085221	268 bp downstream of A from ATG	intron	BonnMu0003259
Museq_5	B73	Zm00001eb004030	1	11076405	11087450	Col_20	11084945	11084953	5	10	6846	11046	-	BonnMu-5-B-0141	B-0141	15	Mu8|MuDR	11085221	268 bp downstream of A from ATG	intron	BonnMu0003259
Museq_5	B73	Zm00001eb004030	1	11076405	11087450	Row_06	11085393	11085401	2	3	6846	11046	-	BonnMu-5-B-0216	B-0216	5	other	11085221	172 bp upstream of A from ATG	promoterCore	BonnMu0269539
Museq_5	B73	Zm00001eb004030	1	11076405	11087450	Col_23	11085393	11085401	4	3	6846	11046	-	BonnMu-5-B-0216	B-0216	7	Mu8|MuDR	11085221	172 bp upstream of A from ATG	promoterCore	BonnMu0269539
Museq_5	B73	Zm00001eb004030	1	11076405	11087450	Row_13	11085395	11085403	2	4	6846	11046	-	BonnMu-5-B-0365	B-0365	6	other	11085221	174 bp upstream of A from ATG	promoterCore	BonnMu0269540
Museq_5	B73	Zm00001eb004030	1	11076405	11087450	Col_04	11085395	11085403	2	4	6846	11046	-	BonnMu-5-B-0365	B-0365	6	other	11085221	174 bp upstream of A from ATG	promoterCore	BonnMu0269540
Museq_5	B73	Zm00001eb004030	1	11076405	11087450	Row_21	11085405	11085413	13	47	6846	11046	-	BonnMu-5-B-0559	B-0559	60	other	11085221	184 bp upstream of A from ATG	promoterCore	BonnMu0269541
Museq_5	B73	Zm00001eb004030	1	11076405	11087450	Col_06	11085405	11085413	7	68	6846	11046	-	BonnMu-5-B-0559	B-0559	75	Mu8|MuDR	11085221	184 bp upstream of A from ATG	promoterCore	BonnMu0269541
Museq_6	B73	Zm00001eb004030	1	11076405	11087450	Row_09	11085432	11085440	8	4	6846	11046	-	BonnMu-6-B-0860	B-0860	12	other	11085221	211 bp upstream of A from ATG	promoterCore	BonnMu0269544
Museq_6	B73	Zm00001eb004030	1	11076405	11087450	Col_18	11085432	11085440	2	6	6846	11046	-	BonnMu-6-B-0860	B-0860	8	other	11085221	211 bp upstream of A from ATG	promoterCore	BonnMu0269544
Museq_7	B73	Zm00001eb004030	1	11076405	11087450	Row_05	11085248	11085256	83	25	6846	11046	-	BonnMu-7-C-0424	C-0424	108	Mu1	11085221	27 bp upstream of A from ATG	five_prime_utr	BonnMu0003261
Museq_7	B73	Zm00001eb004030	1	11076405	11087450	Col_24	11085248	11085256	71	23	6846	11046	-	BonnMu-7-C-0424	C-0424	94	Mu1	11085221	27 bp upstream of A from ATG	five_prime_utr	BonnMu0003261
Museq_8	B73	Zm00001eb004030	1	11076405	11087450	Row_19	11079688	11079696	25	17	6846	11046	-	BonnMu-8-D-0511	D-0511	42	Mu8|MuDR	11085221	5525 bp downstream of A from ATG	exon	BonnMu0269535
Museq_8	B73	Zm00001eb004030	1	11076405	11087450	Col_02	11079688	11079696	2	3	6846	11046	-	BonnMu-8-D-0511	D-0511	5	other	11085221	5525 bp downstream of A from ATG	exon	BonnMu0269535
Museq_8	B73	Zm00001eb004030	1	11076405	11087450	Row_02	11085395	11085403	4	17	6846	11046	-	BonnMu-8-D-0119	D-0119	21	Mu1	11085221	174 bp upstream of A from ATG	promoterCore	BonnMu0269540
Museq_8	B73	Zm00001eb004030	1	11076405	11087450	Col_18	11085395	11085403	2	8	6846	11046	-	BonnMu-8-D-0119	D-0119	10	other	11085221	174 bp upstream of A from ATG	promoterCore	BonnMu0269540
Museq_8	B73	Zm00001eb004030	1	11076405	11087450	Row_23	11085405	11085413	3	6	6846	11046	-	BonnMu-8-D-0627	D-0627	9	other	11085221	184 bp upstream of A from ATG	promoterCore	BonnMu0269541
Museq_8	B73	Zm00001eb004030	1	11076405	11087450	Col_22	11085405	11085413	3	11	6846	11046	-	BonnMu-8-D-0627	D-0627	14	other	11085221	184 bp upstream of A from ATG	promoterCore	BonnMu0269541
Museq_EP1_2	EP1	Zm00001eb004030	1	11076405	11087450	Row_17	11078787	11078795	23	20	6846	11046	-	BonnMu-10-H-0509	H-0509	43	Mu1	11085221	6426 bp downstream of A from ATG	exon	BonnMu0269534
Museq_EP1_2	EP1	Zm00001eb004030	1	11076405	11087450	Col_11	11078787	11078795	24	5	6846	11046	-	BonnMu-10-H-0509	H-0509	29	other	11085221	6426 bp downstream of A from ATG	exon	BonnMu0269534
Museq_EP1_2	EP1	Zm00001eb004030	1	11076405	11087450	Row_13	11085434	11085442	28	4	6846	11046	-	BonnMu-10-H-0408	H-0408	32	other	11085221	213 bp upstream of A from ATG	promoterCore	BonnMu0269545
Museq_EP1_2	EP1	Zm00001eb004030	1	11076405	11087450	Col_06	11085434	11085442	4	2	6846	11046	-	BonnMu-10-H-0408	H-0408	6	other	11085221	213 bp upstream of A from ATG	promoterCore	BonnMu0269545
Museq_F7_2	F7	Zm00001eb004030	1	11076405	11087450	Row_15	11078279	11078287	15	3	6846	11046	-	BonnMu-F7-2-F-0923	F-0923	18	Mu8|MuDR	11085221	6934 bp downstream of A from ATG	putative close downstream enhancer	BonnMu0269532
Museq_F7_2	F7	Zm00001eb004030	1	11076405	11087450	Col_11	11078279	11078287	25	5	6846	11046	-	BonnMu-F7-2-F-0923	F-0923	30	Mu8|MuDR	11085221	6934 bp downstream of A from ATG	putative close downstream enhancer	BonnMu0269532
Museq_F7_2	F7	Zm00001eb004030	1	11076405	11087450	Row_08	11078373	11078381	2	2	6846	11046	-	BonnMu-F7-2-F-0753	F-0753	4	other	11085221	6840 bp downstream of A from ATG	putative close downstream enhancer	BonnMu0269533
Museq_F7_2	F7	Zm00001eb004030	1	11076405	11087450	Col_09	11078373	11078381	2	5	6846	11046	-	BonnMu-F7-2-F-0753	F-0753	7	other	11085221	6840 bp downstream of A from ATG	putative close downstream enhancer	BonnMu0269533
Museq_F7_2	F7	Zm00001eb004030	1	11076405	11087450	Row_18	11085210	11085218	7	4	6846	11046	-	BonnMu-F7-2-F-0987	F-0987	11	other	11085221	3 bp downstream of A from ATG	exon	BonnMu0269536
Museq_F7_2	F7	Zm00001eb004030	1	11076405	11087450	Col_03	11085210	11085218	14	10	6846	11046	-	BonnMu-F7-2-F-0987	F-0987	24	other	11085221	3 bp downstream of A from ATG	exon	BonnMu0269536
Museq_F7_2	F7	Zm00001eb004030	1	11076405	11087450	Row_15	11085383	11085391	2	2	6846	11046	-	BonnMu-F7-2-F-0928	F-0928	4	other	11085221	162 bp upstream of A from ATG	promoterCore	BonnMu0269538
Museq_F7_2	F7	Zm00001eb004030	1	11076405	11087450	Col_16	11085383	11085391	7	13	6846	11046	-	BonnMu-F7-2-F-0928	F-0928	20	Mu8|MuDR	11085221	162 bp upstream of A from ATG	promoterCore	BonnMu0269538
Museq_F7_2	F7	Zm00001eb004030	1	11076405	11087450	Row_18	11085395	11085403	2	3	6846	11046	-	BonnMu-F7-2-F-0987	F-0987	5	other	11085221	174 bp upstream of A from ATG	promoterCore	BonnMu0269540
Museq_F7_2	F7	Zm00001eb004030	1	11076405	11087450	Col_03	11085395	11085403	3	46	6846	11046	-	BonnMu-F7-2-F-0987	F-0987	49	other	11085221	174 bp upstream of A from ATG	promoterCore	BonnMu0269540
Museq_F7_3	F7	Zm00001eb004030	1	11076405	11087450	Row_24	11085533	11085541	29	7	6846	11046	-	BonnMu-F7-3-F-1708	F-1708	36	Mu8|MuDR	11085221	312 bp upstream of A from ATG	promoterProx	BonnMu0269548
Museq_F7_3	F7	Zm00001eb004030	1	11076405	11087450	Col_04	11085533	11085541	21	6	6846	11046	-	BonnMu-F7-3-F-1708	F-1708	27	other	11085221	312 bp upstream of A from ATG	promoterProx	BonnMu0269548
Museq_F7_3	F7	Zm00001eb004030	1	11076405	11087450	Row_21	11085612	11085620	49	58	6846	11046	-	BonnMu-F7-3-F-1647	F-1647	107	other	11085221	391 bp upstream of A from ATG	promoterProx	BonnMu0269549
Museq_F7_3	F7	Zm00001eb004030	1	11076405	11087450	Col_15	11085612	11085620	29	38	6846	11046	-	BonnMu-F7-3-F-1647	F-1647	67	other	11085221	391 bp upstream of A from ATG	promoterProx	BonnMu0269549
Museq_F7_4	F7	Zm00001eb004030	1	11076405	11087450	Row_03	11085421	11085429	16	2	6846	11046	-	BonnMu-F7-4-F-1777	F-1777	18	other	11085221	200 bp upstream of A from ATG	promoterCore	BonnMu0269542
Museq_F7_4	F7	Zm00001eb004030	1	11076405	11087450	Col_01	11085421	11085429	14	2	6846	11046	-	BonnMu-F7-4-F-1777	F-1777	16	other	11085221	200 bp upstream of A from ATG	promoterCore	BonnMu0269542
Museq_F7_4	F7	Zm00001eb004030	1	11076405	11087450	Row_02	11085424	11085432	28	17	6846	11046	-	BonnMu-F7-4-F-1768	F-1768	45	other	11085221	203 bp upstream of A from ATG	promoterCore	BonnMu0269543
Museq_F7_4	F7	Zm00001eb004030	1	11076405	11087450	Col_16	11085424	11085432	28	52	6846	11046	-	BonnMu-F7-4-F-1768	F-1768	80	Mu1	11085221	203 bp upstream of A from ATG	promoterCore	BonnMu0269543
Museq_F7_4	F7	Zm00001eb004030	1	11076405	11087450	Row_04	11085448	11085456	76	27	6846	11046	-	BonnMu-F7-4-F-1803	F-1803	103	other	11085221	227 bp upstream of A from ATG	promoterProx	BonnMu0269546
Museq_F7_4	F7	Zm00001eb004030	1	11076405	11087450	Col_03	11085448	11085456	64	23	6846	11046	-	BonnMu-F7-4-F-1803	F-1803	87	Mu1	11085221	227 bp upstream of A from ATG	promoterProx	BonnMu0269546
Museq_F7_4	F7	Zm00001eb004030	1	11076405	11087450	Row_12	11085460	11085468	3	3	6846	11046	-	BonnMu-F7-4-F-2013	F-2013	6	other	11085221	239 bp upstream of A from ATG	promoterProx	BonnMu0269547
Museq_F7_4	F7	Zm00001eb004030	1	11076405	11087450	Col_21	11085460	11085468	2	6	6846	11046	-	BonnMu-F7-4-F-2013	F-2013	8	other	11085221	239 bp upstream of A from ATG	promoterProx	BonnMu0269547
Museq_4	B73	Zm00001eb004040	1	11085825	11090597	Row_03	11089991	11089999	2	2	573	4773	-	BonnMu-4-A-1202	A-1202	4	other	11088497	1494 bp upstream of A from ATG	promoterProx	BonnMu0269580
Museq_4	B73	Zm00001eb004040	1	11085825	11090597	Col_02	11089991	11089999	6	2	573	4773	-	BonnMu-4-A-1202	A-1202	8	other	11088497	1494 bp upstream of A from ATG	promoterProx	BonnMu0269580
Museq_4	B73	Zm00001eb004040	1	11085825	11090597	Row_04	11090032	11090040	2	2	573	4773	-	BonnMu-4-A-1235	A-1235	4	other	11088497	1535 bp upstream of A from ATG	promoterProx	BonnMu0269582
Museq_4	B73	Zm00001eb004040	1	11085825	11090597	Col_11	11090032	11090040	2	2	573	4773	-	BonnMu-4-A-1235	A-1235	4	other	11088497	1535 bp upstream of A from ATG	promoterProx	BonnMu0269582
Museq_5	B73	Zm00001eb004040	1	11085825	11090597	Row_24	11089068	11089076	2	9	573	4773	-	BonnMu-5-B-0637	B-0637	11	other	11088497	571 bp upstream of A from ATG	promoterProx	BonnMu0269574
Museq_5	B73	Zm00001eb004040	1	11085825	11090597	Col_12	11089068	11089076	11	2	573	4773	-	BonnMu-5-B-0637	B-0637	13	other	11088497	571 bp upstream of A from ATG	promoterProx	BonnMu0269574
Museq_5	B73	Zm00001eb004040	1	11085825	11090597	Row_15	11090439	11090447	11	10	573	4773	-	BonnMu-5-B-0431	B-0431	21	Mu1	11088497	1942 bp upstream of A from ATG	promoterProx	BonnMu0269588
Museq_5	B73	Zm00001eb004040	1	11085825	11090597	Col_22	11090439	11090447	5	2	573	4773	-	BonnMu-5-B-0431	B-0431	7	other	11088497	1942 bp upstream of A from ATG	promoterProx	BonnMu0269588
Museq_5	B73	Zm00001eb004040	1	11085825	11090597	Row_21	11090546	11090554	11	4	573	4773	-	BonnMu-5-B-0566	B-0566	15	other	11088497	2049 bp upstream of A from ATG	promoterProx	BonnMu0269589
Museq_5	B73	Zm00001eb004040	1	11085825	11090597	Col_13	11090546	11090554	5	2	573	4773	-	BonnMu-5-B-0566	B-0566	7	other	11088497	2049 bp upstream of A from ATG	promoterProx	BonnMu0269589
Museq_6	B73	Zm00001eb004040	1	11085825	11090597	Row_10	11088873	11088881	2	2	573	4773	-	BonnMu-6-B-0875	B-0875	4	other	11088497	376 bp upstream of A from ATG	promoterProx	BonnMu0269551
Museq_6	B73	Zm00001eb004040	1	11085825	11090597	Col_09	11088873	11088881	2	2	573	4773	-	BonnMu-6-B-0875	B-0875	4	other	11088497	376 bp upstream of A from ATG	promoterProx	BonnMu0269551
Museq_6	B73	Zm00001eb004040	1	11085825	11090597	Row_21	11088889	11088897	2	2	573	4773	-	BonnMu-6-C-0229	C-0229	4	other	11088497	392 bp upstream of A from ATG	promoterProx	BonnMu0269556
Museq_6	B73	Zm00001eb004040	1	11085825	11090597	Col_21	11088889	11088897	2	2	573	4773	-	BonnMu-6-C-0229	C-0229	4	other	11088497	392 bp upstream of A from ATG	promoterProx	BonnMu0269556
Museq_6	B73	Zm00001eb004040	1	11085825	11090597	Row_10	11088893	11088901	5	2	573	4773	-	BonnMu-6-B-0878	B-0878	7	other	11088497	396 bp upstream of A from ATG	promoterProx	BonnMu0269557
Museq_6	B73	Zm00001eb004040	1	11085825	11090597	Col_12	11088893	11088901	2	2	573	4773	-	BonnMu-6-B-0878	B-0878	4	other	11088497	396 bp upstream of A from ATG	promoterProx	BonnMu0269557
Museq_6	B73	Zm00001eb004040	1	11085825	11090597	Row_10	11088900	11088908	2	2	573	4773	-	BonnMu-6-B-0881	B-0881	4	other	11088497	403 bp upstream of A from ATG	promoterProx	BonnMu0269559
Museq_6	B73	Zm00001eb004040	1	11085825	11090597	Col_15	11088900	11088908	2	2	573	4773	-	BonnMu-6-B-0881	B-0881	4	other	11088497	403 bp upstream of A from ATG	promoterProx	BonnMu0269559
Museq_6	B73	Zm00001eb004040	1	11085825	11090597	Row_10	11088901	11088909	2	2	573	4773	-	BonnMu-6-B-0875	B-0875	4	other	11088497	404 bp upstream of A from ATG	promoterProx	BonnMu0269560
Museq_6	B73	Zm00001eb004040	1	11085825	11090597	Col_09	11088901	11088909	2	2	573	4773	-	BonnMu-6-B-0875	B-0875	4	other	11088497	404 bp upstream of A from ATG	promoterProx	BonnMu0269560
Museq_6	B73	Zm00001eb004040	1	11085825	11090597	Row_10	11088908	11088916	2	2	573	4773	-	BonnMu-6-B-0875	B-0875	4	other	11088497	411 bp upstream of A from ATG	promoterProx	BonnMu0269561
Museq_6	B73	Zm00001eb004040	1	11085825	11090597	Col_09	11088908	11088916	2	2	573	4773	-	BonnMu-6-B-0875	B-0875	4	other	11088497	411 bp upstream of A from ATG	promoterProx	BonnMu0269561
Museq_6	B73	Zm00001eb004040	1	11085825	11090597	Row_10	11088910	11088918	2	4	573	4773	-	BonnMu-6-B-0878	B-0878	6	other	11088497	413 bp upstream of A from ATG	promoterProx	BonnMu0269562
Museq_6	B73	Zm00001eb004040	1	11085825	11090597	Col_12	11088910	11088918	2	2	573	4773	-	BonnMu-6-B-0878	B-0878	4	other	11088497	413 bp upstream of A from ATG	promoterProx	BonnMu0269562
Museq_6	B73	Zm00001eb004040	1	11085825	11090597	Row_06	11088919	11088927	2	2	573	4773	-	BonnMu-6-B-0779	B-0779	4	other	11088497	422 bp upstream of A from ATG	promoterProx	BonnMu0269565
Museq_6	B73	Zm00001eb004040	1	11085825	11090597	Col_09	11088919	11088927	2	2	573	4773	-	BonnMu-6-B-0779	B-0779	4	other	11088497	422 bp upstream of A from ATG	promoterProx	BonnMu0269565
Museq_6	B73	Zm00001eb004040	1	11085825	11090597	Row_21	11088951	11088959	3	2	573	4773	-	BonnMu-6-C-0224	C-0224	5	other	11088497	454 bp upstream of A from ATG	promoterProx	BonnMu0269572
Museq_6	B73	Zm00001eb004040	1	11085825	11090597	Col_16	11088951	11088959	2	2	573	4773	-	BonnMu-6-C-0224	C-0224	4	other	11088497	454 bp upstream of A from ATG	promoterProx	BonnMu0269572
Museq_6	B73	Zm00001eb004040	1	11085825	11090597	Row_05	11090043	11090051	2	3	573	4773	-	BonnMu-6-B-0770	B-0770	5	other	11088497	1546 bp upstream of A from ATG	promoterProx	BonnMu0269583
Museq_6	B73	Zm00001eb004040	1	11085825	11090597	Col_24	11090043	11090051	2	3	573	4773	-	BonnMu-6-B-0770	B-0770	5	other	11088497	1546 bp upstream of A from ATG	promoterProx	BonnMu0269583
Museq_7	B73	Zm00001eb004040	1	11085825	11090597	Row_08	11088884	11088892	2	2	573	4773	-	BonnMu-7-C-0484	C-0484	4	other	11088497	387 bp upstream of A from ATG	promoterProx	BonnMu0269554
Museq_7	B73	Zm00001eb004040	1	11085825	11090597	Col_12	11088884	11088892	2	2	573	4773	-	BonnMu-7-C-0484	C-0484	4	other	11088497	387 bp upstream of A from ATG	promoterProx	BonnMu0269554
Museq_7	B73	Zm00001eb004040	1	11085825	11090597	Row_10	11088914	11088922	2	2	573	4773	-	BonnMu-7-C-0522	C-0522	4	Mu8|MuDR	11088497	417 bp upstream of A from ATG	promoterProx	BonnMu0269563
Museq_7	B73	Zm00001eb004040	1	11085825	11090597	Col_02	11088914	11088922	2	2	573	4773	-	BonnMu-7-C-0522	C-0522	4	other	11088497	417 bp upstream of A from ATG	promoterProx	BonnMu0269563
Museq_7	B73	Zm00001eb004040	1	11085825	11090597	Row_19	11088942	11088950	3	2	573	4773	-	BonnMu-7-C-0754	C-0754	5	other	11088497	445 bp upstream of A from ATG	promoterProx	BonnMu0269570
Museq_7	B73	Zm00001eb004040	1	11085825	11090597	Col_16	11088942	11088950	2	2	573	4773	-	BonnMu-7-C-0754	C-0754	4	other	11088497	445 bp upstream of A from ATG	promoterProx	BonnMu0269570
Museq_8	B73	Zm00001eb004040	1	11085825	11090597	Row_09	11088897	11088905	4	3	573	4773	-	BonnMu-8-D-0290	D-0290	7	other	11088497	400 bp upstream of A from ATG	promoterProx	BonnMu0269558
Museq_8	B73	Zm00001eb004040	1	11085825	11090597	Col_21	11088897	11088905	2	2	573	4773	-	BonnMu-8-D-0290	D-0290	4	other	11088497	400 bp upstream of A from ATG	promoterProx	BonnMu0269558
Museq_8	B73	Zm00001eb004040	1	11085825	11090597	Row_09	11088918	11088926	2	2	573	4773	-	BonnMu-8-D-0278	D-0278	4	other	11088497	421 bp upstream of A from ATG	promoterProx	BonnMu0269564
Museq_8	B73	Zm00001eb004040	1	11085825	11090597	Col_09	11088918	11088926	4	2	573	4773	-	BonnMu-8-D-0278	D-0278	6	other	11088497	421 bp upstream of A from ATG	promoterProx	BonnMu0269564
Museq_8	B73	Zm00001eb004040	1	11085825	11090597	Row_19	11090000	11090008	12	6	573	4773	-	BonnMu-8-D-0517	D-0517	18	Mu1	11088497	1503 bp upstream of A from ATG	promoterProx	BonnMu0269581
Museq_8	B73	Zm00001eb004040	1	11085825	11090597	Col_08	11090000	11090008	4	5	573	4773	-	BonnMu-8-D-0517	D-0517	9	other	11088497	1503 bp upstream of A from ATG	promoterProx	BonnMu0269581
Museq_EP1_2	EP1	Zm00001eb004040	1	11085825	11090597	Row_12	11088878	11088886	2	2	573	4773	-	BonnMu-10-H-0387	H-0387	4	other	11088497	381 bp upstream of A from ATG	promoterProx	BonnMu0269552
Museq_EP1_2	EP1	Zm00001eb004040	1	11085825	11090597	Col_09	11088878	11088886	3	2	573	4773	-	BonnMu-10-H-0387	H-0387	5	other	11088497	381 bp upstream of A from ATG	promoterProx	BonnMu0269552
Museq_EP1_2	EP1	Zm00001eb004040	1	11085825	11090597	Row_12	11088882	11088890	3	2	573	4773	-	BonnMu-10-H-0396	H-0396	5	other	11088497	385 bp upstream of A from ATG	promoterProx	BonnMu0269553
Museq_EP1_2	EP1	Zm00001eb004040	1	11085825	11090597	Col_18	11088882	11088890	2	2	573	4773	-	BonnMu-10-H-0396	H-0396	4	other	11088497	385 bp upstream of A from ATG	promoterProx	BonnMu0269553
Museq_EP1_2	EP1	Zm00001eb004040	1	11085825	11090597	Row_01	11088910	11088918	3	2	573	4773	-	BonnMu-10-H-0123	H-0123	5	other	11088497	413 bp upstream of A from ATG	promoterProx	BonnMu0269562
Museq_EP1_2	EP1	Zm00001eb004040	1	11085825	11090597	Col_09	11088910	11088918	3	5	573	4773	-	BonnMu-10-H-0123	H-0123	8	other	11088497	413 bp upstream of A from ATG	promoterProx	BonnMu0269562
Museq_EP1_2	EP1	Zm00001eb004040	1	11085825	11090597	Row_07	11088919	11088927	2	3	573	4773	-	BonnMu-10-H-0267	H-0267	5	other	11088497	422 bp upstream of A from ATG	promoterProx	BonnMu0269565
Museq_EP1_2	EP1	Zm00001eb004040	1	11085825	11090597	Col_09	11088919	11088927	2	3	573	4773	-	BonnMu-10-H-0267	H-0267	5	other	11088497	422 bp upstream of A from ATG	promoterProx	BonnMu0269565
Museq_EP1_2	EP1	Zm00001eb004040	1	11085825	11090597	Row_16	11088920	11088928	2	2	573	4773	-	BonnMu-10-H-0484	H-0484	4	other	11088497	423 bp upstream of A from ATG	promoterProx	BonnMu0269566
Museq_EP1_2	EP1	Zm00001eb004040	1	11085825	11090597	Col_10	11088920	11088928	2	2	573	4773	-	BonnMu-10-H-0484	H-0484	4	other	11088497	423 bp upstream of A from ATG	promoterProx	BonnMu0269566
Museq_EP1_2	EP1	Zm00001eb004040	1	11085825	11090597	Row_06	11088939	11088947	2	2	573	4773	-	BonnMu-10-H-0252	H-0252	4	other	11088497	442 bp upstream of A from ATG	promoterProx	BonnMu0269569
Museq_EP1_2	EP1	Zm00001eb004040	1	11085825	11090597	Col_18	11088939	11088947	2	5	573	4773	-	BonnMu-10-H-0252	H-0252	7	other	11088497	442 bp upstream of A from ATG	promoterProx	BonnMu0269569
Museq_EP1_2	EP1	Zm00001eb004040	1	11085825	11090597	Row_12	11088945	11088953	2	3	573	4773	-	BonnMu-10-H-0385	H-0385	5	other	11088497	448 bp upstream of A from ATG	promoterProx	BonnMu0269571
Museq_EP1_2	EP1	Zm00001eb004040	1	11085825	11090597	Col_07	11088945	11088953	2	2	573	4773	-	BonnMu-10-H-0385	H-0385	4	other	11088497	448 bp upstream of A from ATG	promoterProx	BonnMu0269571
Museq_EP1_2	EP1	Zm00001eb004040	1	11085825	11090597	Row_16	11088956	11088964	2	2	573	4773	-	BonnMu-10-H-0483	H-0483	4	other	11088497	459 bp upstream of A from ATG	promoterProx	BonnMu0269573
Museq_EP1_2	EP1	Zm00001eb004040	1	11085825	11090597	Col_09	11088956	11088964	2	3	573	4773	-	BonnMu-10-H-0483	H-0483	5	other	11088497	459 bp upstream of A from ATG	promoterProx	BonnMu0269573
Museq_EP1_2	EP1	Zm00001eb004040	1	11085825	11090597	Row_24	11089089	11089097	4	6	573	4773	-	BonnMu-10-H-0675	H-0675	10	other	11088497	592 bp upstream of A from ATG	promoterProx	BonnMu0269575
Museq_EP1_2	EP1	Zm00001eb004040	1	11085825	11090597	Col_09	11089089	11089097	11	19	573	4773	-	BonnMu-10-H-0675	H-0675	30	other	11088497	592 bp upstream of A from ATG	promoterProx	BonnMu0269575
Museq_EP1_2	EP1	Zm00001eb004040	1	11085825	11090597	Row_07	11089198	11089206	6	5	573	4773	-	BonnMu-10-H-0272	H-0272	11	Mu1	11088497	701 bp upstream of A from ATG	promoterProx	BonnMu0269576
Museq_EP1_2	EP1	Zm00001eb004040	1	11085825	11090597	Col_14	11089198	11089206	5	10	573	4773	-	BonnMu-10-H-0272	H-0272	15	other	11088497	701 bp upstream of A from ATG	promoterProx	BonnMu0269576
Museq_EP1_2	EP1	Zm00001eb004040	1	11085825	11090597	Row_01	11090087	11090095	80	24	573	4773	-	BonnMu-10-H-0128	H-0128	104	other	11088497	1590 bp upstream of A from ATG	promoterProx	BonnMu0269584
Museq_EP1_2	EP1	Zm00001eb004040	1	11085825	11090597	Col_14	11090087	11090095	31	11	573	4773	-	BonnMu-10-H-0128	H-0128	42	Mu1	11088497	1590 bp upstream of A from ATG	promoterProx	BonnMu0269584
Museq_EP1_2	EP1	Zm00001eb004040	1	11085825	11090597	Row_18	11090376	11090384	13	6	573	4773	-	BonnMu-10-H-0543	H-0543	19	other	11088497	1879 bp upstream of A from ATG	promoterProx	BonnMu0269587
Museq_EP1_2	EP1	Zm00001eb004040	1	11085825	11090597	Col_21	11090376	11090384	2	5	573	4773	-	BonnMu-10-H-0543	H-0543	7	other	11088497	1879 bp upstream of A from ATG	promoterProx	BonnMu0269587
Museq_F7_2	F7	Zm00001eb004040	1	11085825	11090597	Row_10	11088923	11088931	3	2	573	4773	-	BonnMu-F7-2-F-0801	F-0801	5	other	11088497	426 bp upstream of A from ATG	promoterProx	BonnMu0269567
Museq_F7_2	F7	Zm00001eb004040	1	11085825	11090597	Col_09	11088923	11088931	2	2	573	4773	-	BonnMu-F7-2-F-0801	F-0801	4	other	11088497	426 bp upstream of A from ATG	promoterProx	BonnMu0269567
Museq_F7_2	F7	Zm00001eb004040	1	11085825	11090597	Row_22	11089220	11089228	4	9	573	4773	-	BonnMu-F7-2-F-1086	F-1086	13	other	11088497	723 bp upstream of A from ATG	promoterProx	BonnMu0269577
Museq_F7_2	F7	Zm00001eb004040	1	11085825	11090597	Col_06	11089220	11089228	3	14	573	4773	-	BonnMu-F7-2-F-1086	F-1086	17	other	11088497	723 bp upstream of A from ATG	promoterProx	BonnMu0269577
Museq_F7_2	F7	Zm00001eb004040	1	11085825	11090597	Row_19	11089748	11089756	9	13	573	4773	-	BonnMu-F7-2-F-1021	F-1021	22	other	11088497	1251 bp upstream of A from ATG	promoterProx	BonnMu0269578
Museq_F7_2	F7	Zm00001eb004040	1	11085825	11090597	Col_13	11089748	11089756	7	9	573	4773	-	BonnMu-F7-2-F-1021	F-1021	16	other	11088497	1251 bp upstream of A from ATG	promoterProx	BonnMu0269578
Museq_F7_2	F7	Zm00001eb004040	1	11085825	11090597	Row_22	11089858	11089866	19	7	573	4773	-	BonnMu-F7-2-F-1102	F-1102	26	other	11088497	1361 bp upstream of A from ATG	promoterProx	BonnMu0269579
Museq_F7_2	F7	Zm00001eb004040	1	11085825	11090597	Col_22	11089858	11089866	7	6	573	4773	-	BonnMu-F7-2-F-1102	F-1102	13	other	11088497	1361 bp upstream of A from ATG	promoterProx	BonnMu0269579
Museq_F7_3	F7	Zm00001eb004040	1	11085825	11090597	Row_21	11088828	11088836	2	2	573	4773	-	BonnMu-F7-3-F-1637	F-1637	4	other	11088497	331 bp upstream of A from ATG	promoterProx	BonnMu0269550
Museq_F7_3	F7	Zm00001eb004040	1	11085825	11090597	Col_05	11088828	11088836	3	2	573	4773	-	BonnMu-F7-3-F-1637	F-1637	5	other	11088497	331 bp upstream of A from ATG	promoterProx	BonnMu0269550
Museq_F7_3	F7	Zm00001eb004040	1	11085825	11090597	Row_07	11088888	11088896	2	3	573	4773	-	BonnMu-F7-3-F-1301	F-1301	5	other	11088497	391 bp upstream of A from ATG	promoterProx	BonnMu0269555
Museq_F7_3	F7	Zm00001eb004040	1	11085825	11090597	Col_05	11088888	11088896	3	3	573	4773	-	BonnMu-F7-3-F-1301	F-1301	6	other	11088497	391 bp upstream of A from ATG	promoterProx	BonnMu0269555
Museq_F7_3	F7	Zm00001eb004040	1	11085825	11090597	Row_21	11088893	11088901	2	2	573	4773	-	BonnMu-F7-3-F-1655	F-1655	4	other	11088497	396 bp upstream of A from ATG	promoterProx	BonnMu0269557
Museq_F7_3	F7	Zm00001eb004040	1	11085825	11090597	Col_23	11088893	11088901	2	2	573	4773	-	BonnMu-F7-3-F-1655	F-1655	4	other	11088497	396 bp upstream of A from ATG	promoterProx	BonnMu0269557
Museq_F7_3	F7	Zm00001eb004040	1	11085825	11090597	Row_04	11088939	11088947	3	2	573	4773	-	BonnMu-F7-3-F-1245	F-1245	5	other	11088497	442 bp upstream of A from ATG	promoterProx	BonnMu0269569
Museq_F7_3	F7	Zm00001eb004040	1	11085825	11090597	Col_21	11088939	11088947	2	2	573	4773	-	BonnMu-F7-3-F-1245	F-1245	4	other	11088497	442 bp upstream of A from ATG	promoterProx	BonnMu0269569
Museq_F7_4	F7	Zm00001eb004040	1	11085825	11090597	Row_17	11088933	11088941	2	2	573	4773	-	BonnMu-F7-4-F-2118	F-2118	4	other	11088497	436 bp upstream of A from ATG	promoterProx	BonnMu0269568
Museq_F7_4	F7	Zm00001eb004040	1	11085825	11090597	Col_06	11088933	11088941	3	2	573	4773	-	BonnMu-F7-4-F-2118	F-2118	5	other	11088497	436 bp upstream of A from ATG	promoterProx	BonnMu0269568
Museq_F7_4	F7	Zm00001eb004040	1	11085825	11090597	Row_04	11090211	11090219	14	19	573	4773	-	BonnMu-F7-4-F-1817	F-1817	33	Mu1	11088497	1714 bp upstream of A from ATG	promoterProx	BonnMu0269585
Museq_F7_4	F7	Zm00001eb004040	1	11085825	11090597	Col_17	11090211	11090219	7	5	573	4773	-	BonnMu-F7-4-F-1817	F-1817	12	other	11088497	1714 bp upstream of A from ATG	promoterProx	BonnMu0269585
Museq_F7_4	F7	Zm00001eb004040	1	11085825	11090597	Row_20	11090314	11090322	3	4	573	4773	-	BonnMu-F7-4-F-2190	F-2190	7	other	11088497	1817 bp upstream of A from ATG	promoterProx	BonnMu0269586
Museq_F7_4	F7	Zm00001eb004040	1	11085825	11090597	Col_06	11090314	11090322	6	2	573	4773	-	BonnMu-F7-4-F-2190	F-2190	8	other	11088497	1817 bp upstream of A from ATG	promoterProx	BonnMu0269586
Museq_1	B73	Zm00001eb004050	1	11192445	11200930	Row_16	11194614	11194622	21	3	4286	8486	+	BonnMu-1-A-0371	A-0371	24	other	11194763	141 bp upstream of A from ATG	five_prime_utr	BonnMu0003264
Museq_1	B73	Zm00001eb004050	1	11192445	11200930	Col_11	11194614	11194622	6	3	4286	8486	+	BonnMu-1-A-0371	A-0371	9	other	11194763	141 bp upstream of A from ATG	five_prime_utr	BonnMu0003264
Museq_1	B73	Zm00001eb004050	1	11192445	11200930	Row_05	11194676	11194684	4	3	4286	8486	+	BonnMu-1-A-0111	A-0111	7	other	11194763	79 bp upstream of A from ATG	five_prime_utr	BonnMu0003263
Museq_1	B73	Zm00001eb004050	1	11192445	11200930	Col_15	11194676	11194684	5	4	4286	8486	+	BonnMu-1-A-0111	A-0111	9	Mu1	11194763	79 bp upstream of A from ATG	five_prime_utr	BonnMu0003263
Museq_2	B73	Zm00001eb004050	1	11192445	11200930	Row_14	11194678	11194686	23	27	4286	8486	+	BonnMu-2-A-0899	A-0899	50	other	11194763	77 bp upstream of A from ATG	five_prime_utr	BonnMu0003265
Museq_2	B73	Zm00001eb004050	1	11192445	11200930	Col_11	11194678	11194686	16	21	4286	8486	+	BonnMu-2-A-0899	A-0899	37	Mu8|MuDR	11194763	77 bp upstream of A from ATG	five_prime_utr	BonnMu0003265
Museq_4	B73	Zm00001eb004050	1	11192445	11200930	Row_08	11195086	11195094	13	13	4286	8486	+	BonnMu-4-A-1331	A-1331	26	Mu1	11194763	323 bp downstream of A from ATG	intron	BonnMu0003266
Museq_4	B73	Zm00001eb004050	1	11192445	11200930	Col_11	11195086	11195094	4	2	4286	8486	+	BonnMu-4-A-1331	A-1331	6	Mu8|MuDR	11194763	323 bp downstream of A from ATG	intron	BonnMu0003266
Museq_5	B73	Zm00001eb004050	1	11192445	11200930	Row_14	11194707	11194715	29	11	4286	8486	+	BonnMu-5-B-0387	B-0387	40	other	11194763	48 bp upstream of A from ATG	five_prime_utr	BonnMu0003267
Museq_5	B73	Zm00001eb004050	1	11192445	11200930	Col_02	11194707	11194715	31	39	4286	8486	+	BonnMu-5-B-0387	B-0387	70	Mu1	11194763	48 bp upstream of A from ATG	five_prime_utr	BonnMu0003267
Museq_6	B73	Zm00001eb004050	1	11192445	11200930	Row_16	11194609	11194617	3	4	4286	8486	+	BonnMu-6-C-0112	C-0112	7	Mu1	11194763	146 bp upstream of A from ATG	five_prime_utr	BonnMu0003268
Museq_6	B73	Zm00001eb004050	1	11192445	11200930	Col_24	11194609	11194617	6	4	4286	8486	+	BonnMu-6-C-0112	C-0112	10	other	11194763	146 bp upstream of A from ATG	five_prime_utr	BonnMu0003268
Museq_7	B73	Zm00001eb004050	1	11192445	11200930	Row_02	11200579	11200587	8	3	4286	8486	+	BonnMu-7-C-0338	C-0338	11	other	11194763	5816 bp downstream of A from ATG	putative close downstream enhancer	BonnMu0269606
Museq_7	B73	Zm00001eb004050	1	11192445	11200930	Col_10	11200579	11200587	4	11	4286	8486	+	BonnMu-7-C-0338	C-0338	15	Mu8|MuDR	11194763	5816 bp downstream of A from ATG	putative close downstream enhancer	BonnMu0269606
Museq_8	B73	Zm00001eb004050	1	11192445	11200930	Row_05	11194555	11194563	15	4	4286	8486	+	BonnMu-8-D-0187	D-0187	19	other	11194763	200 bp upstream of A from ATG	five_prime_utr	BonnMu0269590
Museq_8	B73	Zm00001eb004050	1	11192445	11200930	Col_14	11194555	11194563	7	6	4286	8486	+	BonnMu-8-D-0187	D-0187	13	other	11194763	200 bp upstream of A from ATG	five_prime_utr	BonnMu0269590
Museq_8	B73	Zm00001eb004050	1	11192445	11200930	Row_11	11195040	11195048	4	6	4286	8486	+	BonnMu-8-D-0322	D-0322	10	Mu8|MuDR	11194763	277 bp downstream of A from ATG	intron	BonnMu0269599
Museq_8	B73	Zm00001eb004050	1	11192445	11200930	Col_05	11195040	11195048	7	12	4286	8486	+	BonnMu-8-D-0322	D-0322	19	other	11194763	277 bp downstream of A from ATG	intron	BonnMu0269599
Museq_8	B73	Zm00001eb004050	1	11192445	11200930	Row_16	11199900	11199908	26	14	4286	8486	+	BonnMu-8-D-0442	D-0442	40	other	11194763	5137 bp downstream of A from ATG	putative close downstream enhancer	BonnMu0269605
Museq_8	B73	Zm00001eb004050	1	11192445	11200930	Col_05	11199900	11199908	20	11	4286	8486	+	BonnMu-8-D-0442	D-0442	31	other	11194763	5137 bp downstream of A from ATG	putative close downstream enhancer	BonnMu0269605
Museq_DK105_EP1_1	DK105	Zm00001eb004050	1	11192445	11200930	Row_12	11194697	11194705	5	21	4286	8486	+	BonnMu-9-G-0271	G-0271	26	other	11194763	58 bp upstream of A from ATG	five_prime_utr	BonnMu0269597
Museq_DK105_EP1_1	DK105	Zm00001eb004050	1	11192445	11200930	Col_07	11194697	11194705	11	12	4286	8486	+	BonnMu-9-G-0271	G-0271	23	Mu1	11194763	58 bp upstream of A from ATG	five_prime_utr	BonnMu0269597
Museq_DK105_EP1_1	DK105	Zm00001eb004050	1	11192445	11200930	Row_05	11195082	11195090	2	6	4286	8486	+	BonnMu-9-G-0106	G-0106	8	Mu1	11194763	319 bp downstream of A from ATG	intron	BonnMu0269601
Museq_DK105_EP1_1	DK105	Zm00001eb004050	1	11192445	11200930	Col_10	11195082	11195090	6	9	4286	8486	+	BonnMu-9-G-0106	G-0106	15	other	11194763	319 bp downstream of A from ATG	intron	BonnMu0269601
Museq_EP1_2	EP1	Zm00001eb004050	1	11192445	11200930	Row_18	11194588	11194596	17	8	4286	8486	+	BonnMu-10-H-0529	H-0529	25	other	11194763	167 bp upstream of A from ATG	five_prime_utr	BonnMu0269591
Museq_EP1_2	EP1	Zm00001eb004050	1	11192445	11200930	Col_07	11194588	11194596	9	5	4286	8486	+	BonnMu-10-H-0529	H-0529	14	other	11194763	167 bp upstream of A from ATG	five_prime_utr	BonnMu0269591
Museq_F7_1	F7	Zm00001eb004050	1	11192445	11200930	Row_19	11194689	11194697	7	6	4286	8486	+	BonnMu-F7-1-F-0440	F-0440	13	other	11194763	66 bp upstream of A from ATG	five_prime_utr	BonnMu0269595
Museq_F7_1	F7	Zm00001eb004050	1	11192445	11200930	Col_08	11194689	11194697	8	4	4286	8486	+	BonnMu-F7-1-F-0440	F-0440	12	other	11194763	66 bp upstream of A from ATG	five_prime_utr	BonnMu0269595
Museq_F7_1	F7	Zm00001eb004050	1	11192445	11200930	Row_19	11195102	11195110	12	6	4286	8486	+	BonnMu-F7-1-F-0440	F-0440	18	other	11194763	339 bp downstream of A from ATG	exon	BonnMu0269602
Museq_F7_1	F7	Zm00001eb004050	1	11192445	11200930	Col_08	11195102	11195110	12	9	4286	8486	+	BonnMu-F7-1-F-0440	F-0440	21	other	11194763	339 bp downstream of A from ATG	exon	BonnMu0269602
Museq_F7_2	F7	Zm00001eb004050	1	11192445	11200930	Row_18	11194682	11194690	8	11	4286	8486	+	BonnMu-F7-2-F-0989	F-0989	19	other	11194763	73 bp upstream of A from ATG	five_prime_utr	BonnMu0269592
Museq_F7_2	F7	Zm00001eb004050	1	11192445	11200930	Col_05	11194682	11194690	14	10	4286	8486	+	BonnMu-F7-2-F-0989	F-0989	24	Mu1	11194763	73 bp upstream of A from ATG	five_prime_utr	BonnMu0269592
Museq_F7_2	F7	Zm00001eb004050	1	11192445	11200930	Row_20	11194825	11194833	17	6	4286	8486	+	BonnMu-F7-2-F-1053	F-1053	23	other	11194763	62 bp downstream of A from ATG	exon	BonnMu0269598
Museq_F7_2	F7	Zm00001eb004050	1	11192445	11200930	Col_21	11194825	11194833	6	3	4286	8486	+	BonnMu-F7-2-F-1053	F-1053	9	other	11194763	62 bp downstream of A from ATG	exon	BonnMu0269598
Museq_F7_2	F7	Zm00001eb004050	1	11192445	11200930	Row_09	11195072	11195080	8	13	4286	8486	+	BonnMu-F7-2-F-0776	F-0776	21	Mu1	11194763	309 bp downstream of A from ATG	intron	BonnMu0269600
Museq_F7_2	F7	Zm00001eb004050	1	11192445	11200930	Col_08	11195072	11195080	16	18	4286	8486	+	BonnMu-F7-2-F-0776	F-0776	34	Mu1	11194763	309 bp downstream of A from ATG	intron	BonnMu0269600
Museq_F7_2	F7	Zm00001eb004050	1	11192445	11200930	Row_21	11195270	11195278	14	9	4286	8486	+	BonnMu-F7-2-F-1071	F-1071	23	other	11194763	507 bp downstream of A from ATG	intron	BonnMu0269603
Museq_F7_2	F7	Zm00001eb004050	1	11192445	11200930	Col_15	11195270	11195278	13	18	4286	8486	+	BonnMu-F7-2-F-1071	F-1071	31	other	11194763	507 bp downstream of A from ATG	intron	BonnMu0269603
Museq_F7_2	F7	Zm00001eb004050	1	11192445	11200930	Row_01	11199657	11199665	2	5	4286	8486	+	BonnMu-F7-2-F-0577	F-0577	7	other	11194763	4894 bp downstream of A from ATG	putative close downstream enhancer	BonnMu0269604
Museq_F7_2	F7	Zm00001eb004050	1	11192445	11200930	Col_01	11199657	11199665	2	4	4286	8486	+	BonnMu-F7-2-F-0577	F-0577	6	other	11194763	4894 bp downstream of A from ATG	putative close downstream enhancer	BonnMu0269604
Museq_F7_3	F7	Zm00001eb004050	1	11192445	11200930	Row_01	11194686	11194694	80	79	4286	8486	+	BonnMu-F7-3-F-1158	F-1158	159	Mu1	11194763	69 bp upstream of A from ATG	five_prime_utr	BonnMu0269593
Museq_F7_3	F7	Zm00001eb004050	1	11192445	11200930	Col_06	11194686	11194694	73	52	4286	8486	+	BonnMu-F7-3-F-1158	F-1158	125	Mu8|MuDR	11194763	69 bp upstream of A from ATG	five_prime_utr	BonnMu0269593
Museq_F7_3	F7	Zm00001eb004050	1	11192445	11200930	Row_01	11194687	11194695	6	8	4286	8486	+	BonnMu-F7-3-F-1158	F-1158	14	other	11194763	68 bp upstream of A from ATG	five_prime_utr	BonnMu0269594
Museq_F7_3	F7	Zm00001eb004050	1	11192445	11200930	Col_06	11194687	11194695	5	4	4286	8486	+	BonnMu-F7-3-F-1158	F-1158	9	other	11194763	68 bp upstream of A from ATG	five_prime_utr	BonnMu0269594
Museq_F7_3	F7	Zm00001eb004050	1	11192445	11200930	Row_07	11194693	11194701	3	4	4286	8486	+	BonnMu-F7-3-F-1306	F-1306	7	other	11194763	62 bp upstream of A from ATG	five_prime_utr	BonnMu0269596
Museq_F7_3	F7	Zm00001eb004050	1	11192445	11200930	Col_10	11194693	11194701	7	5	4286	8486	+	BonnMu-F7-3-F-1306	F-1306	12	Mu1	11194763	62 bp upstream of A from ATG	five_prime_utr	BonnMu0269596
Museq_F7_4	F7	Zm00001eb004050	1	11192445	11200930	Row_03	11194682	11194690	14	3	4286	8486	+	BonnMu-F7-4-F-1795	F-1795	17	other	11194763	73 bp upstream of A from ATG	five_prime_utr	BonnMu0269592
Museq_F7_4	F7	Zm00001eb004050	1	11192445	11200930	Col_19	11194682	11194690	17	18	4286	8486	+	BonnMu-F7-4-F-1795	F-1795	35	other	11194763	73 bp upstream of A from ATG	five_prime_utr	BonnMu0269592
Museq_7	B73	Zm00001eb004060	1	11197662	11202176	Row_02	11200579	11200587	8	3	315	4515	-	BonnMu-7-C-0338	C-0338	11	other	11200076	503 bp upstream of A from ATG	promoterProx	BonnMu0269606
Museq_7	B73	Zm00001eb004060	1	11197662	11202176	Col_10	11200579	11200587	4	11	315	4515	-	BonnMu-7-C-0338	C-0338	15	Mu8|MuDR	11200076	503 bp upstream of A from ATG	promoterProx	BonnMu0269606
Museq_8	B73	Zm00001eb004060	1	11197662	11202176	Row_16	11199900	11199908	26	14	315	4515	-	BonnMu-8-D-0442	D-0442	40	other	11200076	168 bp downstream of A from ATG	exon	BonnMu0269605
Museq_8	B73	Zm00001eb004060	1	11197662	11202176	Col_05	11199900	11199908	20	11	315	4515	-	BonnMu-8-D-0442	D-0442	31	other	11200076	168 bp downstream of A from ATG	exon	BonnMu0269605
Museq_F7_2	F7	Zm00001eb004060	1	11197662	11202176	Row_01	11199657	11199665	2	5	315	4515	-	BonnMu-F7-2-F-0577	F-0577	7	other	11200076	411 bp downstream of A from ATG	putative close downstream enhancer	BonnMu0269604
Museq_F7_2	F7	Zm00001eb004060	1	11197662	11202176	Col_01	11199657	11199665	2	4	315	4515	-	BonnMu-F7-2-F-0577	F-0577	6	other	11200076	411 bp downstream of A from ATG	putative close downstream enhancer	BonnMu0269604
Museq_1	B73	Zm00001eb004080	1	11245823	11255135	Row_06	11254096	11254104	2	2	5113	9313	-	BonnMu-1-A-0126	A-0126	4	other	11249967	4129 bp upstream of A from ATG	promoterProx	BonnMu0003279
Museq_1	B73	Zm00001eb004080	1	11245823	11255135	Col_06	11254096	11254104	6	17	5113	9313	-	BonnMu-1-A-0126	A-0126	23	other	11249967	4129 bp upstream of A from ATG	promoterProx	BonnMu0003279
Museq_1	B73	Zm00001eb004080	1	11245823	11255135	Row_07	11254136	11254144	13	4	5113	9313	-	BonnMu-1-A-0145	A-0145	17	other	11249967	4169 bp upstream of A from ATG	promoterProx	BonnMu0003280
Museq_1	B73	Zm00001eb004080	1	11245823	11255135	Col_01	11254136	11254144	4	12	5113	9313	-	BonnMu-1-A-0145	A-0145	16	other	11249967	4169 bp upstream of A from ATG	promoterProx	BonnMu0003280
Museq_1	B73	Zm00001eb004080	1	11245823	11255135	Row_08	11254140	11254148	5	3	5113	9313	-	BonnMu-1-A-0184	A-0184	8	Mu1	11249967	4173 bp upstream of A from ATG	promoterProx	BonnMu0003281
Museq_1	B73	Zm00001eb004080	1	11245823	11255135	Col_16	11254140	11254148	9	2	5113	9313	-	BonnMu-1-A-0184	A-0184	11	other	11249967	4173 bp upstream of A from ATG	promoterProx	BonnMu0003281
Museq_1	B73	Zm00001eb004080	1	11245823	11255135	Row_02	11254165	11254173	4	6	5113	9313	-	BonnMu-1-A-0043	A-0043	10	other	11249967	4198 bp upstream of A from ATG	promoterProx	BonnMu0003278
Museq_1	B73	Zm00001eb004080	1	11245823	11255135	Col_19	11254165	11254173	2	2	5113	9313	-	BonnMu-1-A-0043	A-0043	4	Mu8|MuDR	11249967	4198 bp upstream of A from ATG	promoterProx	BonnMu0003278
Museq_6	B73	Zm00001eb004080	1	11245823	11255135	Row_09	11254138	11254146	2	12	5113	9313	-	BonnMu-6-B-0852	B-0852	14	other	11249967	4171 bp upstream of A from ATG	promoterProx	BonnMu0003284
Museq_6	B73	Zm00001eb004080	1	11245823	11255135	Col_10	11254138	11254146	4	7	5113	9313	-	BonnMu-6-B-0852	B-0852	11	other	11249967	4171 bp upstream of A from ATG	promoterProx	BonnMu0003284
Museq_6	B73	Zm00001eb004080	1	11245823	11255135	Row_02	11254527	11254535	4	2	5113	9313	-	BonnMu-6-B-0675	B-0675	6	other	11249967	4560 bp upstream of A from ATG	promoterProx	BonnMu0003283
Museq_6	B73	Zm00001eb004080	1	11245823	11255135	Col_01	11254527	11254535	2	3	5113	9313	-	BonnMu-6-B-0675	B-0675	5	other	11249967	4560 bp upstream of A from ATG	promoterProx	BonnMu0003283
Museq_7	B73	Zm00001eb004080	1	11245823	11255135	Row_14	11254141	11254149	5	3	5113	9313	-	BonnMu-7-C-0627	C-0627	8	other	11249967	4174 bp upstream of A from ATG	promoterProx	BonnMu0003286
Museq_7	B73	Zm00001eb004080	1	11245823	11255135	Col_11	11254141	11254149	3	2	5113	9313	-	BonnMu-7-C-0627	C-0627	5	other	11249967	4174 bp upstream of A from ATG	promoterProx	BonnMu0003286
Museq_7	B73	Zm00001eb004080	1	11245823	11255135	Row_08	11254143	11254151	15	11	5113	9313	-	BonnMu-7-C-0476	C-0476	26	other	11249967	4176 bp upstream of A from ATG	promoterProx	BonnMu0003285
Museq_7	B73	Zm00001eb004080	1	11245823	11255135	Col_04	11254143	11254151	2	4	5113	9313	-	BonnMu-7-C-0476	C-0476	6	other	11249967	4176 bp upstream of A from ATG	promoterProx	BonnMu0003285
Museq_DK105_EP1_1	DK105	Zm00001eb004080	1	11245823	11255135	Row_03	11254268	11254276	9	3	5113	9313	-	BonnMu-9-G-0062	G-0062	12	other	11249967	4301 bp upstream of A from ATG	promoterProx	BonnMu0269613
Museq_DK105_EP1_1	DK105	Zm00001eb004080	1	11245823	11255135	Col_14	11254268	11254276	14	16	5113	9313	-	BonnMu-9-G-0062	G-0062	30	other	11249967	4301 bp upstream of A from ATG	promoterProx	BonnMu0269613
Museq_DK105_EP1_1	DK105	Zm00001eb004080	1	11245823	11255135	Row_04	11254674	11254682	10	13	5113	9313	-	BonnMu-9-G-0094	G-0094	23	other	11249967	4707 bp upstream of A from ATG	promoterProx	BonnMu0269614
Museq_DK105_EP1_1	DK105	Zm00001eb004080	1	11245823	11255135	Col_22	11254674	11254682	12	11	5113	9313	-	BonnMu-9-G-0094	G-0094	23	other	11249967	4707 bp upstream of A from ATG	promoterProx	BonnMu0269614
Museq_EP1_2	EP1	Zm00001eb004080	1	11245823	11255135	Row_12	11254169	11254177	3	5	5113	9313	-	BonnMu-10-H-0387	H-0387	8	other	11249967	4202 bp upstream of A from ATG	promoterProx	BonnMu0269611
Museq_EP1_2	EP1	Zm00001eb004080	1	11245823	11255135	Col_09	11254169	11254177	4	3	5113	9313	-	BonnMu-10-H-0387	H-0387	7	other	11249967	4202 bp upstream of A from ATG	promoterProx	BonnMu0269611
Museq_F7_1	F7	Zm00001eb004080	1	11245823	11255135	Row_08	11254140	11254148	25	9	5113	9313	-	BonnMu-F7-1-F-0174	F-0174	34	Mu8|MuDR	11249967	4173 bp upstream of A from ATG	promoterProx	BonnMu0003281
Museq_F7_1	F7	Zm00001eb004080	1	11245823	11255135	Col_06	11254140	11254148	25	19	5113	9313	-	BonnMu-F7-1-F-0174	F-0174	44	Mu8|MuDR	11249967	4173 bp upstream of A from ATG	promoterProx	BonnMu0003281
Museq_F7_1	F7	Zm00001eb004080	1	11245823	11255135	Row_18	11255090	11255098	3	4	5113	9313	-	BonnMu-F7-1-F-0421	F-0421	7	other	11249967	5123 bp upstream of A from ATG	promoterProx	BonnMu0269616
Museq_F7_1	F7	Zm00001eb004080	1	11245823	11255135	Col_13	11255090	11255098	5	3	5113	9313	-	BonnMu-F7-1-F-0421	F-0421	8	other	11249967	5123 bp upstream of A from ATG	promoterProx	BonnMu0269616
Museq_F7_2	F7	Zm00001eb004080	1	11245823	11255135	Row_13	11254136	11254144	35	24	5113	9313	-	BonnMu-F7-2-F-0865	F-0865	59	other	11249967	4169 bp upstream of A from ATG	promoterProx	BonnMu0003280
Museq_F7_2	F7	Zm00001eb004080	1	11245823	11255135	Col_01	11254136	11254144	11	5	5113	9313	-	BonnMu-F7-2-F-0865	F-0865	16	other	11249967	4169 bp upstream of A from ATG	promoterProx	BonnMu0003280
Museq_F7_2	F7	Zm00001eb004080	1	11245823	11255135	Row_18	11254264	11254272	7	6	5113	9313	-	BonnMu-F7-2-F-0990	F-0990	13	other	11249967	4297 bp upstream of A from ATG	promoterProx	BonnMu0269612
Museq_F7_2	F7	Zm00001eb004080	1	11245823	11255135	Col_06	11254264	11254272	3	7	5113	9313	-	BonnMu-F7-2-F-0990	F-0990	10	other	11249967	4297 bp upstream of A from ATG	promoterProx	BonnMu0269612
Museq_F7_3	F7	Zm00001eb004080	1	11245823	11255135	Row_01	11254080	11254088	5	13	5113	9313	-	BonnMu-F7-3-F-1169	F-1169	18	other	11249967	4113 bp upstream of A from ATG	promoterProx	BonnMu0269607
Museq_F7_3	F7	Zm00001eb004080	1	11245823	11255135	Col_17	11254080	11254088	2	4	5113	9313	-	BonnMu-F7-3-F-1169	F-1169	6	other	11249967	4113 bp upstream of A from ATG	promoterProx	BonnMu0269607
Museq_F7_3	F7	Zm00001eb004080	1	11245823	11255135	Row_17	11254098	11254106	11	3	5113	9313	-	BonnMu-F7-3-F-1539	F-1539	14	other	11249967	4131 bp upstream of A from ATG	promoterProx	BonnMu0269609
Museq_F7_3	F7	Zm00001eb004080	1	11245823	11255135	Col_03	11254098	11254106	6	6	5113	9313	-	BonnMu-F7-3-F-1539	F-1539	12	other	11249967	4131 bp upstream of A from ATG	promoterProx	BonnMu0269609
Museq_F7_3	F7	Zm00001eb004080	1	11245823	11255135	Row_17	11254717	11254725	15	3	5113	9313	-	BonnMu-F7-3-F-1539	F-1539	18	other	11249967	4750 bp upstream of A from ATG	promoterProx	BonnMu0269615
Museq_F7_3	F7	Zm00001eb004080	1	11245823	11255135	Col_03	11254717	11254725	5	3	5113	9313	-	BonnMu-F7-3-F-1539	F-1539	8	other	11249967	4750 bp upstream of A from ATG	promoterProx	BonnMu0269615
Museq_F7_4	F7	Zm00001eb004080	1	11245823	11255135	Row_19	11254080	11254088	23	64	5113	9313	-	BonnMu-F7-4-F-2161	F-2161	87	Mu8|MuDR	11249967	4113 bp upstream of A from ATG	promoterProx	BonnMu0269607
Museq_F7_4	F7	Zm00001eb004080	1	11245823	11255135	Col_01	11254080	11254088	34	84	5113	9313	-	BonnMu-F7-4-F-2161	F-2161	118	Mu8|MuDR	11249967	4113 bp upstream of A from ATG	promoterProx	BonnMu0269607
Museq_F7_4	F7	Zm00001eb004080	1	11245823	11255135	Row_19	11254081	11254089	3	5	5113	9313	-	BonnMu-F7-4-F-2161	F-2161	8	other	11249967	4114 bp upstream of A from ATG	promoterProx	BonnMu0269608
Museq_F7_4	F7	Zm00001eb004080	1	11245823	11255135	Col_01	11254081	11254089	6	5	5113	9313	-	BonnMu-F7-4-F-2161	F-2161	11	other	11249967	4114 bp upstream of A from ATG	promoterProx	BonnMu0269608
Museq_F7_4	F7	Zm00001eb004080	1	11245823	11255135	Row_04	11254110	11254118	6	8	5113	9313	-	BonnMu-F7-4-F-1811	F-1811	14	Mu8|MuDR	11249967	4143 bp upstream of A from ATG	promoterProx	BonnMu0269610
Museq_F7_4	F7	Zm00001eb004080	1	11245823	11255135	Col_11	11254110	11254118	13	2	5113	9313	-	BonnMu-F7-4-F-1811	F-1811	15	Mu8|MuDR	11249967	4143 bp upstream of A from ATG	promoterProx	BonnMu0269610
Museq_F7_4	F7	Zm00001eb004080	1	11245823	11255135	Row_24	11254136	11254144	3	3	5113	9313	-	BonnMu-F7-4-F-2295	F-2295	6	other	11249967	4169 bp upstream of A from ATG	promoterProx	BonnMu0003280
Museq_F7_4	F7	Zm00001eb004080	1	11245823	11255135	Col_15	11254136	11254144	3	2	5113	9313	-	BonnMu-F7-4-F-2295	F-2295	5	other	11249967	4169 bp upstream of A from ATG	promoterProx	BonnMu0003280
Museq_1	B73	Zm00001eb004090	1	11251974	11262917	Row_06	11254096	11254104	2	2	6744	10944	+	BonnMu-1-A-0126	A-0126	4	other	11254222	118 bp upstream of A from ATG	five_prime_utr	BonnMu0003279
Museq_1	B73	Zm00001eb004090	1	11251974	11262917	Col_06	11254096	11254104	6	17	6744	10944	+	BonnMu-1-A-0126	A-0126	23	other	11254222	118 bp upstream of A from ATG	five_prime_utr	BonnMu0003279
Museq_1	B73	Zm00001eb004090	1	11251974	11262917	Row_07	11254136	11254144	13	4	6744	10944	+	BonnMu-1-A-0145	A-0145	17	other	11254222	78 bp upstream of A from ATG	five_prime_utr	BonnMu0003280
Museq_1	B73	Zm00001eb004090	1	11251974	11262917	Col_01	11254136	11254144	4	12	6744	10944	+	BonnMu-1-A-0145	A-0145	16	other	11254222	78 bp upstream of A from ATG	five_prime_utr	BonnMu0003280
Museq_1	B73	Zm00001eb004090	1	11251974	11262917	Row_08	11254140	11254148	5	3	6744	10944	+	BonnMu-1-A-0184	A-0184	8	Mu1	11254222	74 bp upstream of A from ATG	five_prime_utr	BonnMu0003281
Museq_1	B73	Zm00001eb004090	1	11251974	11262917	Col_16	11254140	11254148	9	2	6744	10944	+	BonnMu-1-A-0184	A-0184	11	other	11254222	74 bp upstream of A from ATG	five_prime_utr	BonnMu0003281
Museq_1	B73	Zm00001eb004090	1	11251974	11262917	Row_02	11254165	11254173	4	6	6744	10944	+	BonnMu-1-A-0043	A-0043	10	other	11254222	49 bp upstream of A from ATG	five_prime_utr	BonnMu0003278
Museq_1	B73	Zm00001eb004090	1	11251974	11262917	Col_19	11254165	11254173	2	2	6744	10944	+	BonnMu-1-A-0043	A-0043	4	Mu8|MuDR	11254222	49 bp upstream of A from ATG	five_prime_utr	BonnMu0003278
Museq_1	B73	Zm00001eb004090	1	11251974	11262917	Row_18	11261092	11261100	4	17	6744	10944	+	BonnMu-1-A-0409	A-0409	21	Mu8|MuDR	11254222	6870 bp downstream of A from ATG	putative close downstream enhancer	BonnMu0269619
Museq_1	B73	Zm00001eb004090	1	11251974	11262917	Col_01	11261092	11261100	10	29	6744	10944	+	BonnMu-1-A-0409	A-0409	39	other	11254222	6870 bp downstream of A from ATG	putative close downstream enhancer	BonnMu0269619
Museq_5	B73	Zm00001eb004090	1	11251974	11262917	Row_23	11259655	11259663	10	4	6744	10944	+	BonnMu-5-B-0616	B-0616	14	other	11254222	5433 bp downstream of A from ATG	intron	BonnMu0003282
Museq_5	B73	Zm00001eb004090	1	11251974	11262917	Col_15	11259655	11259663	2	4	6744	10944	+	BonnMu-5-B-0616	B-0616	6	other	11254222	5433 bp downstream of A from ATG	intron	BonnMu0003282
Museq_6	B73	Zm00001eb004090	1	11251974	11262917	Row_09	11254138	11254146	2	12	6744	10944	+	BonnMu-6-B-0852	B-0852	14	other	11254222	76 bp upstream of A from ATG	five_prime_utr	BonnMu0003284
Museq_6	B73	Zm00001eb004090	1	11251974	11262917	Col_10	11254138	11254146	4	7	6744	10944	+	BonnMu-6-B-0852	B-0852	11	other	11254222	76 bp upstream of A from ATG	five_prime_utr	BonnMu0003284
Museq_6	B73	Zm00001eb004090	1	11251974	11262917	Row_02	11254527	11254535	4	2	6744	10944	+	BonnMu-6-B-0675	B-0675	6	other	11254222	305 bp downstream of A from ATG	intron	BonnMu0003283
Museq_6	B73	Zm00001eb004090	1	11251974	11262917	Col_01	11254527	11254535	2	3	6744	10944	+	BonnMu-6-B-0675	B-0675	5	other	11254222	305 bp downstream of A from ATG	intron	BonnMu0003283
Museq_7	B73	Zm00001eb004090	1	11251974	11262917	Row_14	11254141	11254149	5	3	6744	10944	+	BonnMu-7-C-0627	C-0627	8	other	11254222	73 bp upstream of A from ATG	five_prime_utr	BonnMu0003286
Museq_7	B73	Zm00001eb004090	1	11251974	11262917	Col_11	11254141	11254149	3	2	6744	10944	+	BonnMu-7-C-0627	C-0627	5	other	11254222	73 bp upstream of A from ATG	five_prime_utr	BonnMu0003286
Museq_7	B73	Zm00001eb004090	1	11251974	11262917	Row_08	11254143	11254151	15	11	6744	10944	+	BonnMu-7-C-0476	C-0476	26	other	11254222	71 bp upstream of A from ATG	five_prime_utr	BonnMu0003285
Museq_7	B73	Zm00001eb004090	1	11251974	11262917	Col_04	11254143	11254151	2	4	6744	10944	+	BonnMu-7-C-0476	C-0476	6	other	11254222	71 bp upstream of A from ATG	five_prime_utr	BonnMu0003285
Museq_DK105_EP1_1	DK105	Zm00001eb004090	1	11251974	11262917	Row_03	11254268	11254276	9	3	6744	10944	+	BonnMu-9-G-0062	G-0062	12	other	11254222	46 bp downstream of A from ATG	exon	BonnMu0269613
Museq_DK105_EP1_1	DK105	Zm00001eb004090	1	11251974	11262917	Col_14	11254268	11254276	14	16	6744	10944	+	BonnMu-9-G-0062	G-0062	30	other	11254222	46 bp downstream of A from ATG	exon	BonnMu0269613
Museq_DK105_EP1_1	DK105	Zm00001eb004090	1	11251974	11262917	Row_04	11254674	11254682	10	13	6744	10944	+	BonnMu-9-G-0094	G-0094	23	other	11254222	452 bp downstream of A from ATG	intron	BonnMu0269614
Museq_DK105_EP1_1	DK105	Zm00001eb004090	1	11251974	11262917	Col_22	11254674	11254682	12	11	6744	10944	+	BonnMu-9-G-0094	G-0094	23	other	11254222	452 bp downstream of A from ATG	intron	BonnMu0269614
Museq_EP1_2	EP1	Zm00001eb004090	1	11251974	11262917	Row_12	11254169	11254177	3	5	6744	10944	+	BonnMu-10-H-0387	H-0387	8	other	11254222	45 bp upstream of A from ATG	five_prime_utr	BonnMu0269611
Museq_EP1_2	EP1	Zm00001eb004090	1	11251974	11262917	Col_09	11254169	11254177	4	3	6744	10944	+	BonnMu-10-H-0387	H-0387	7	other	11254222	45 bp upstream of A from ATG	five_prime_utr	BonnMu0269611
Museq_EP1_2	EP1	Zm00001eb004090	1	11251974	11262917	Row_16	11259655	11259663	4	6	6744	10944	+	BonnMu-10-H-0484	H-0484	10	other	11254222	5433 bp downstream of A from ATG	intron	BonnMu0003282
Museq_EP1_2	EP1	Zm00001eb004090	1	11251974	11262917	Col_10	11259655	11259663	5	3	6744	10944	+	BonnMu-10-H-0484	H-0484	8	other	11254222	5433 bp downstream of A from ATG	intron	BonnMu0003282
Museq_EP1_2	EP1	Zm00001eb004090	1	11251974	11262917	Row_18	11259681	11259689	8	4	6744	10944	+	BonnMu-10-H-0524	H-0524	12	other	11254222	5459 bp downstream of A from ATG	intron	BonnMu0269617
Museq_EP1_2	EP1	Zm00001eb004090	1	11251974	11262917	Col_02	11259681	11259689	5	2	6744	10944	+	BonnMu-10-H-0524	H-0524	7	other	11254222	5459 bp downstream of A from ATG	intron	BonnMu0269617
Museq_EP1_2	EP1	Zm00001eb004090	1	11251974	11262917	Row_10	11261941	11261949	8	5	6744	10944	+	BonnMu-10-H-0336	H-0336	13	Mu8|MuDR	11254222	7719 bp downstream of A from ATG	putative close downstream enhancer	BonnMu0269621
Museq_EP1_2	EP1	Zm00001eb004090	1	11251974	11262917	Col_06	11261941	11261949	7	12	6744	10944	+	BonnMu-10-H-0336	H-0336	19	Mu1	11254222	7719 bp downstream of A from ATG	putative close downstream enhancer	BonnMu0269621
Museq_F7_1	F7	Zm00001eb004090	1	11251974	11262917	Row_08	11254140	11254148	25	9	6744	10944	+	BonnMu-F7-1-F-0174	F-0174	34	Mu8|MuDR	11254222	74 bp upstream of A from ATG	five_prime_utr	BonnMu0003281
Museq_F7_1	F7	Zm00001eb004090	1	11251974	11262917	Col_06	11254140	11254148	25	19	6744	10944	+	BonnMu-F7-1-F-0174	F-0174	44	Mu8|MuDR	11254222	74 bp upstream of A from ATG	five_prime_utr	BonnMu0003281
Museq_F7_1	F7	Zm00001eb004090	1	11251974	11262917	Row_18	11255090	11255098	3	4	6744	10944	+	BonnMu-F7-1-F-0421	F-0421	7	other	11254222	868 bp downstream of A from ATG	intron	BonnMu0269616
Museq_F7_1	F7	Zm00001eb004090	1	11251974	11262917	Col_13	11255090	11255098	5	3	6744	10944	+	BonnMu-F7-1-F-0421	F-0421	8	other	11254222	868 bp downstream of A from ATG	intron	BonnMu0269616
Museq_F7_2	F7	Zm00001eb004090	1	11251974	11262917	Row_13	11254136	11254144	35	24	6744	10944	+	BonnMu-F7-2-F-0865	F-0865	59	other	11254222	78 bp upstream of A from ATG	five_prime_utr	BonnMu0003280
Museq_F7_2	F7	Zm00001eb004090	1	11251974	11262917	Col_01	11254136	11254144	11	5	6744	10944	+	BonnMu-F7-2-F-0865	F-0865	16	other	11254222	78 bp upstream of A from ATG	five_prime_utr	BonnMu0003280
Museq_F7_2	F7	Zm00001eb004090	1	11251974	11262917	Row_18	11254264	11254272	7	6	6744	10944	+	BonnMu-F7-2-F-0990	F-0990	13	other	11254222	42 bp downstream of A from ATG	exon	BonnMu0269612
Museq_F7_2	F7	Zm00001eb004090	1	11251974	11262917	Col_06	11254264	11254272	3	7	6744	10944	+	BonnMu-F7-2-F-0990	F-0990	10	other	11254222	42 bp downstream of A from ATG	exon	BonnMu0269612
Museq_F7_3	F7	Zm00001eb004090	1	11251974	11262917	Row_01	11254080	11254088	5	13	6744	10944	+	BonnMu-F7-3-F-1169	F-1169	18	other	11254222	134 bp upstream of A from ATG	five_prime_utr	BonnMu0269607
Museq_F7_3	F7	Zm00001eb004090	1	11251974	11262917	Col_17	11254080	11254088	2	4	6744	10944	+	BonnMu-F7-3-F-1169	F-1169	6	other	11254222	134 bp upstream of A from ATG	five_prime_utr	BonnMu0269607
Museq_F7_3	F7	Zm00001eb004090	1	11251974	11262917	Row_17	11254098	11254106	11	3	6744	10944	+	BonnMu-F7-3-F-1539	F-1539	14	other	11254222	116 bp upstream of A from ATG	five_prime_utr	BonnMu0269609
Museq_F7_3	F7	Zm00001eb004090	1	11251974	11262917	Col_03	11254098	11254106	6	6	6744	10944	+	BonnMu-F7-3-F-1539	F-1539	12	other	11254222	116 bp upstream of A from ATG	five_prime_utr	BonnMu0269609
Museq_F7_3	F7	Zm00001eb004090	1	11251974	11262917	Row_17	11254717	11254725	15	3	6744	10944	+	BonnMu-F7-3-F-1539	F-1539	18	other	11254222	495 bp downstream of A from ATG	intron	BonnMu0269615
Museq_F7_3	F7	Zm00001eb004090	1	11251974	11262917	Col_03	11254717	11254725	5	3	6744	10944	+	BonnMu-F7-3-F-1539	F-1539	8	other	11254222	495 bp downstream of A from ATG	intron	BonnMu0269615
Museq_F7_4	F7	Zm00001eb004090	1	11251974	11262917	Row_19	11254080	11254088	23	64	6744	10944	+	BonnMu-F7-4-F-2161	F-2161	87	Mu8|MuDR	11254222	134 bp upstream of A from ATG	five_prime_utr	BonnMu0269607
Museq_F7_4	F7	Zm00001eb004090	1	11251974	11262917	Col_01	11254080	11254088	34	84	6744	10944	+	BonnMu-F7-4-F-2161	F-2161	118	Mu8|MuDR	11254222	134 bp upstream of A from ATG	five_prime_utr	BonnMu0269607
Museq_F7_4	F7	Zm00001eb004090	1	11251974	11262917	Row_19	11254081	11254089	3	5	6744	10944	+	BonnMu-F7-4-F-2161	F-2161	8	other	11254222	133 bp upstream of A from ATG	five_prime_utr	BonnMu0269608
Museq_F7_4	F7	Zm00001eb004090	1	11251974	11262917	Col_01	11254081	11254089	6	5	6744	10944	+	BonnMu-F7-4-F-2161	F-2161	11	other	11254222	133 bp upstream of A from ATG	five_prime_utr	BonnMu0269608
Museq_F7_4	F7	Zm00001eb004090	1	11251974	11262917	Row_04	11254110	11254118	6	8	6744	10944	+	BonnMu-F7-4-F-1811	F-1811	14	Mu8|MuDR	11254222	104 bp upstream of A from ATG	five_prime_utr	BonnMu0269610
Museq_F7_4	F7	Zm00001eb004090	1	11251974	11262917	Col_11	11254110	11254118	13	2	6744	10944	+	BonnMu-F7-4-F-1811	F-1811	15	Mu8|MuDR	11254222	104 bp upstream of A from ATG	five_prime_utr	BonnMu0269610
Museq_F7_4	F7	Zm00001eb004090	1	11251974	11262917	Row_24	11254136	11254144	3	3	6744	10944	+	BonnMu-F7-4-F-2295	F-2295	6	other	11254222	78 bp upstream of A from ATG	five_prime_utr	BonnMu0003280
Museq_F7_4	F7	Zm00001eb004090	1	11251974	11262917	Col_15	11254136	11254144	3	2	6744	10944	+	BonnMu-F7-4-F-2295	F-2295	5	other	11254222	78 bp upstream of A from ATG	five_prime_utr	BonnMu0003280
Museq_F7_4	F7	Zm00001eb004090	1	11251974	11262917	Row_15	11259696	11259704	6	11	6744	10944	+	BonnMu-F7-4-F-2073	F-2073	17	other	11254222	5474 bp downstream of A from ATG	intron	BonnMu0269618
Museq_F7_4	F7	Zm00001eb004090	1	11251974	11262917	Col_09	11259696	11259704	6	14	6744	10944	+	BonnMu-F7-4-F-2073	F-2073	20	other	11254222	5474 bp downstream of A from ATG	intron	BonnMu0269618
Museq_F7_4	F7	Zm00001eb004090	1	11251974	11262917	Row_03	11261738	11261746	8	8	6744	10944	+	BonnMu-F7-4-F-1788	F-1788	16	Mu8|MuDR	11254222	7516 bp downstream of A from ATG	putative close downstream enhancer	BonnMu0269620
Museq_F7_4	F7	Zm00001eb004090	1	11251974	11262917	Col_12	11261738	11261746	14	23	6744	10944	+	BonnMu-F7-4-F-1788	F-1788	37	other	11254222	7516 bp downstream of A from ATG	putative close downstream enhancer	BonnMu0269620
Museq_8	B73	Zm00001eb004100	1	11302160	11308350	Row_03	11302400	11302408	6	3	1991	6191	-	BonnMu-8-D-0134	D-0134	9	other	11306125	3717 bp downstream of A from ATG	putative close downstream enhancer	BonnMu0269622
Museq_8	B73	Zm00001eb004100	1	11302160	11308350	Col_09	11302400	11302408	2	3	1991	6191	-	BonnMu-8-D-0134	D-0134	5	other	11306125	3717 bp downstream of A from ATG	putative close downstream enhancer	BonnMu0269622
Museq_8	B73	Zm00001eb004110	1	11302178	11308358	Row_03	11302400	11302408	6	3	1981	6181	+	BonnMu-8-D-0134	D-0134	9	other	11304713	2305 bp upstream of A from ATG	promoterProx	BonnMu0269622
Museq_8	B73	Zm00001eb004110	1	11302178	11308358	Col_09	11302400	11302408	2	3	1981	6181	+	BonnMu-8-D-0134	D-0134	5	other	11304713	2305 bp upstream of A from ATG	promoterProx	BonnMu0269622
Museq_1	B73	Zm00001eb004120	1	11325187	11336168	Row_21	11332978	11332986	5	6	6782	10982	-	BonnMu-1-A-0481	A-0481	11	other	11333821	835 bp downstream of A from ATG	intron	BonnMu0003295
Museq_1	B73	Zm00001eb004120	1	11325187	11336168	Col_01	11332978	11332986	2	8	6782	10982	-	BonnMu-1-A-0481	A-0481	10	Mu8|MuDR	11333821	835 bp downstream of A from ATG	intron	BonnMu0003295
Museq_2	B73	Zm00001eb004120	1	11325187	11336168	Row_14	11333919	11333927	26	6	6782	10982	-	BonnMu-2-A-0891	A-0891	32	Mu1	11333821	98 bp upstream of A from ATG	five_prime_utr	BonnMu0003296
Museq_2	B73	Zm00001eb004120	1	11325187	11336168	Col_03	11333919	11333927	54	29	6782	10982	-	BonnMu-2-A-0891	A-0891	83	other	11333821	98 bp upstream of A from ATG	five_prime_utr	BonnMu0003296
Museq_3	Co125	Zm00001eb004120	1	11325187	11336168	Row_11	11333879	11333887	10	14	6782	10982	-	BonnMu-3-E-0258	E-0258	24	other	11333821	58 bp upstream of A from ATG	five_prime_utr	BonnMu0003297
Museq_3	Co125	Zm00001eb004120	1	11325187	11336168	Col_18	11333879	11333887	18	19	6782	10982	-	BonnMu-3-E-0258	E-0258	37	Mu1	11333821	58 bp upstream of A from ATG	five_prime_utr	BonnMu0003297
Museq_4	B73	Zm00001eb004120	1	11325187	11336168	Row_17	11333291	11333299	6	6	6782	10982	-	BonnMu-4-A-1559	A-1559	12	other	11333821	522 bp downstream of A from ATG	exon	BonnMu0003298
Museq_4	B73	Zm00001eb004120	1	11325187	11336168	Col_23	11333291	11333299	3	2	6782	10982	-	BonnMu-4-A-1559	A-1559	5	other	11333821	522 bp downstream of A from ATG	exon	BonnMu0003298
Museq_5	B73	Zm00001eb004120	1	11325187	11336168	Row_17	11333877	11333885	5	19	6782	10982	-	BonnMu-5-B-0481	B-0481	24	other	11333821	56 bp upstream of A from ATG	five_prime_utr	BonnMu0003299
Museq_5	B73	Zm00001eb004120	1	11325187	11336168	Col_24	11333877	11333885	10	2	6782	10982	-	BonnMu-5-B-0481	B-0481	12	Mu1	11333821	56 bp upstream of A from ATG	five_prime_utr	BonnMu0003299
Museq_6	B73	Zm00001eb004120	1	11325187	11336168	Row_17	11333952	11333960	2	2	6782	10982	-	BonnMu-6-C-0134	C-0134	4	Mu8|MuDR	11333821	131 bp upstream of A from ATG	five_prime_utr	BonnMu0003300
Museq_6	B73	Zm00001eb004120	1	11325187	11336168	Col_22	11333952	11333960	5	4	6782	10982	-	BonnMu-6-C-0134	C-0134	9	other	11333821	131 bp upstream of A from ATG	five_prime_utr	BonnMu0003300
Museq_7	B73	Zm00001eb004120	1	11325187	11336168	Row_10	11333864	11333872	3	11	6782	10982	-	BonnMu-7-C-0541	C-0541	14	other	11333821	43 bp upstream of A from ATG	five_prime_utr	BonnMu0003301
Museq_7	B73	Zm00001eb004120	1	11325187	11336168	Col_21	11333864	11333872	8	10	6782	10982	-	BonnMu-7-C-0541	C-0541	18	other	11333821	43 bp upstream of A from ATG	five_prime_utr	BonnMu0003301
Museq_8	B73	Zm00001eb004120	1	11325187	11336168	Row_22	11333924	11333932	11	2	6782	10982	-	BonnMu-8-D-0595	D-0595	13	other	11333821	103 bp upstream of A from ATG	five_prime_utr	BonnMu0269630
Museq_8	B73	Zm00001eb004120	1	11325187	11336168	Col_14	11333924	11333932	5	7	6782	10982	-	BonnMu-8-D-0595	D-0595	12	other	11333821	103 bp upstream of A from ATG	five_prime_utr	BonnMu0269630
Museq_DK105_EP1_1	DK105	Zm00001eb004120	1	11325187	11336168	Row_12	11333219	11333227	22	18	6782	10982	-	BonnMu-9-G-0270	G-0270	40	other	11333821	594 bp downstream of A from ATG	intron	BonnMu0269625
Museq_DK105_EP1_1	DK105	Zm00001eb004120	1	11325187	11336168	Col_06	11333219	11333227	13	23	6782	10982	-	BonnMu-9-G-0270	G-0270	36	Mu1	11333821	594 bp downstream of A from ATG	intron	BonnMu0269625
Museq_DK105_EP1_1	EP1	Zm00001eb004120	1	11325187	11336168	Row_23	11333329	11333337	10	9	6782	10982	-	BonnMu-9-H-0075	H-0075	19	other	11333821	484 bp downstream of A from ATG	exon	BonnMu0269627
Museq_DK105_EP1_1	EP1	Zm00001eb004120	1	11325187	11336168	Col_09	11333329	11333337	26	14	6782	10982	-	BonnMu-9-H-0075	H-0075	40	Mu8|MuDR	11333821	484 bp downstream of A from ATG	exon	BonnMu0269627
Museq_DK105_EP1_1	DK105	Zm00001eb004120	1	11325187	11336168	Row_13	11333384	11333392	56	48	6782	10982	-	BonnMu-9-G-0312	G-0312	104	Mu1	11333821	429 bp downstream of A from ATG	intron	BonnMu0269628
Museq_DK105_EP1_1	DK105	Zm00001eb004120	1	11325187	11336168	Col_24	11333384	11333392	23	19	6782	10982	-	BonnMu-9-G-0312	G-0312	42	Mu1	11333821	429 bp downstream of A from ATG	intron	BonnMu0269628
Museq_EP1_2	EP1	Zm00001eb004120	1	11325187	11336168	Row_03	11333303	11333311	6	8	6782	10982	-	BonnMu-10-H-0185	H-0185	14	other	11333821	510 bp downstream of A from ATG	exon	BonnMu0269626
Museq_EP1_2	EP1	Zm00001eb004120	1	11325187	11336168	Col_23	11333303	11333311	9	4	6782	10982	-	BonnMu-10-H-0185	H-0185	13	other	11333821	510 bp downstream of A from ATG	exon	BonnMu0269626
Museq_EP1_2	EP1	Zm00001eb004120	1	11325187	11336168	Row_09	11333923	11333931	33	27	6782	10982	-	BonnMu-10-H-0317	H-0317	60	Mu8|MuDR	11333821	102 bp upstream of A from ATG	five_prime_utr	BonnMu0269629
Museq_EP1_2	EP1	Zm00001eb004120	1	11325187	11336168	Col_11	11333923	11333931	5	7	6782	10982	-	BonnMu-10-H-0317	H-0317	12	Mu8|MuDR	11333821	102 bp upstream of A from ATG	five_prime_utr	BonnMu0269629
Museq_F7_1	F7	Zm00001eb004120	1	11325187	11336168	Row_21	11332450	11332458	6	2	6782	10982	-	BonnMu-F7-1-F-0495	F-0495	8	other	11333821	1363 bp downstream of A from ATG	intron	BonnMu0269623
Museq_F7_1	F7	Zm00001eb004120	1	11325187	11336168	Col_15	11332450	11332458	2	2	6782	10982	-	BonnMu-F7-1-F-0495	F-0495	4	Mu8|MuDR	11333821	1363 bp downstream of A from ATG	intron	BonnMu0269623
Museq_F7_2	F7	Zm00001eb004120	1	11325187	11336168	Row_07	11333204	11333212	26	20	6782	10982	-	BonnMu-F7-2-F-0724	F-0724	46	Mu8|MuDR	11333821	609 bp downstream of A from ATG	intron	BonnMu0269624
Museq_F7_2	F7	Zm00001eb004120	1	11325187	11336168	Col_04	11333204	11333212	9	5	6782	10982	-	BonnMu-F7-2-F-0724	F-0724	14	Mu8|MuDR	11333821	609 bp downstream of A from ATG	intron	BonnMu0269624
Museq_F7_2	F7	Zm00001eb004120	1	11325187	11336168	Row_19	11333329	11333337	41	28	6782	10982	-	BonnMu-F7-2-F-1032	F-1032	69	other	11333821	484 bp downstream of A from ATG	exon	BonnMu0269627
Museq_F7_2	F7	Zm00001eb004120	1	11325187	11336168	Col_24	11333329	11333337	83	69	6782	10982	-	BonnMu-F7-2-F-1032	F-1032	152	other	11333821	484 bp downstream of A from ATG	exon	BonnMu0269627
Museq_F7_2	F7	Zm00001eb004120	1	11325187	11336168	Row_24	11333952	11333960	7	4	6782	10982	-	BonnMu-F7-2-F-1134	F-1134	11	Mu8|MuDR	11333821	131 bp upstream of A from ATG	five_prime_utr	BonnMu0003300
Museq_F7_2	F7	Zm00001eb004120	1	11325187	11336168	Col_06	11333952	11333960	2	4	6782	10982	-	BonnMu-F7-2-F-1134	F-1134	6	other	11333821	131 bp upstream of A from ATG	five_prime_utr	BonnMu0003300
Museq_F7_3	F7	Zm00001eb004120	1	11325187	11336168	Row_08	11333924	11333932	35	29	6782	10982	-	BonnMu-F7-3-F-1339	F-1339	64	other	11333821	103 bp upstream of A from ATG	five_prime_utr	BonnMu0269630
Museq_F7_3	F7	Zm00001eb004120	1	11325187	11336168	Col_19	11333924	11333932	26	38	6782	10982	-	BonnMu-F7-3-F-1339	F-1339	64	Mu8|MuDR	11333821	103 bp upstream of A from ATG	five_prime_utr	BonnMu0269630
Museq_1	B73	Zm00001eb004130	1	11385055	11389566	Row_19	11388790	11388798	12	10	312	4512	+	BonnMu-1-A-0455	A-0455	22	other	11387281	1509 bp downstream of A from ATG	putative close downstream enhancer	BonnMu0003306
Museq_1	B73	Zm00001eb004130	1	11385055	11389566	Col_23	11388790	11388798	8	12	312	4512	+	BonnMu-1-A-0455	A-0455	20	other	11387281	1509 bp downstream of A from ATG	putative close downstream enhancer	BonnMu0003306
Museq_2	B73	Zm00001eb004130	1	11385055	11389566	Row_24	11389553	11389561	7	22	312	4512	+	BonnMu-2-A-1130	A-1130	29	other	11387281	2272 bp downstream of A from ATG	putative close downstream enhancer	BonnMu0003309
Museq_2	B73	Zm00001eb004130	1	11385055	11389566	Col_02	11389553	11389561	5	6	312	4512	+	BonnMu-2-A-1130	A-1130	11	Mu8|MuDR	11387281	2272 bp downstream of A from ATG	putative close downstream enhancer	BonnMu0003309
Museq_F7_3	F7	Zm00001eb004130	1	11385055	11389566	Row_16	11388387	11388395	7	2	312	4512	+	BonnMu-F7-3-F-1529	F-1529	9	other	11387281	1106 bp downstream of A from ATG	putative close downstream enhancer	BonnMu0269631
Museq_F7_3	F7	Zm00001eb004130	1	11385055	11389566	Col_17	11388387	11388395	3	7	312	4512	+	BonnMu-F7-3-F-1529	F-1529	10	other	11387281	1106 bp downstream of A from ATG	putative close downstream enhancer	BonnMu0269631
Museq_F7_4	F7	Zm00001eb004130	1	11385055	11389566	Row_08	11388616	11388624	13	9	312	4512	+	BonnMu-F7-4-F-1903	F-1903	22	other	11387281	1335 bp downstream of A from ATG	putative close downstream enhancer	BonnMu0269632
Museq_F7_4	F7	Zm00001eb004130	1	11385055	11389566	Col_07	11388616	11388624	7	5	312	4512	+	BonnMu-F7-4-F-1903	F-1903	12	other	11387281	1335 bp downstream of A from ATG	putative close downstream enhancer	BonnMu0269632
Museq_1	B73	Zm00001eb004140	1	11386492	11392470	Row_19	11388790	11388798	12	10	1779	5979	-	BonnMu-1-A-0455	A-0455	22	other	11390262	1464 bp downstream of A from ATG	three_prime_utr	BonnMu0003306
Museq_1	B73	Zm00001eb004140	1	11386492	11392470	Col_23	11388790	11388798	8	12	1779	5979	-	BonnMu-1-A-0455	A-0455	20	other	11390262	1464 bp downstream of A from ATG	three_prime_utr	BonnMu0003306
Museq_1	B73	Zm00001eb004140	1	11386492	11392470	Row_20	11389594	11389602	2	8	1779	5979	-	BonnMu-1-A-0462	A-0462	10	other	11390262	660 bp downstream of A from ATG	exon	BonnMu0003307
Museq_1	B73	Zm00001eb004140	1	11386492	11392470	Col_06	11389594	11389602	3	13	1779	5979	-	BonnMu-1-A-0462	A-0462	16	other	11390262	660 bp downstream of A from ATG	exon	BonnMu0003307
Museq_1	B73	Zm00001eb004140	1	11386492	11392470	Row_20	11389608	11389616	30	27	1779	5979	-	BonnMu-1-A-0466	A-0466	57	Mu1	11390262	646 bp downstream of A from ATG	exon	BonnMu0003308
Museq_1	B73	Zm00001eb004140	1	11386492	11392470	Col_10	11389608	11389616	35	30	1779	5979	-	BonnMu-1-A-0466	A-0466	65	other	11390262	646 bp downstream of A from ATG	exon	BonnMu0003308
Museq_2	B73	Zm00001eb004140	1	11386492	11392470	Row_24	11389553	11389561	7	22	1779	5979	-	BonnMu-2-A-1130	A-1130	29	other	11390262	701 bp downstream of A from ATG	three_prime_utr	BonnMu0003309
Museq_2	B73	Zm00001eb004140	1	11386492	11392470	Col_02	11389553	11389561	5	6	1779	5979	-	BonnMu-2-A-1130	A-1130	11	Mu8|MuDR	11390262	701 bp downstream of A from ATG	three_prime_utr	BonnMu0003309
Museq_4	B73	Zm00001eb004140	1	11386492	11392470	Row_18	11389594	11389602	37	50	1779	5979	-	BonnMu-4-A-1571	A-1571	87	Mu8|MuDR	11390262	660 bp downstream of A from ATG	exon	BonnMu0003307
Museq_4	B73	Zm00001eb004140	1	11386492	11392470	Col_11	11389594	11389602	13	44	1779	5979	-	BonnMu-4-A-1571	A-1571	57	other	11390262	660 bp downstream of A from ATG	exon	BonnMu0003307
Museq_4	B73	Zm00001eb004140	1	11386492	11392470	Row_23	11390319	11390327	6	6	1779	5979	-	BonnMu-4-B-0033	B-0033	12	other	11390262	57 bp upstream of A from ATG	five_prime_utr	BonnMu0003310
Museq_4	B73	Zm00001eb004140	1	11386492	11392470	Col_08	11390319	11390327	4	8	1779	5979	-	BonnMu-4-B-0033	B-0033	12	other	11390262	57 bp upstream of A from ATG	five_prime_utr	BonnMu0003310
Museq_7	B73	Zm00001eb004140	1	11386492	11392470	Row_17	11390263	11390271	62	46	1779	5979	-	BonnMu-7-C-0698	C-0698	108	other	11390262	1 bp upstream of A from ATG	five_prime_utr	BonnMu0003311
Museq_7	B73	Zm00001eb004140	1	11386492	11392470	Col_10	11390263	11390271	59	56	1779	5979	-	BonnMu-7-C-0698	C-0698	115	Mu1	11390262	1 bp upstream of A from ATG	five_prime_utr	BonnMu0003311
Museq_EP1_2	EP1	Zm00001eb004140	1	11386492	11392470	Row_22	11389594	11389602	27	36	1779	5979	-	BonnMu-10-H-0640	H-0640	63	Mu1	11390262	660 bp downstream of A from ATG	exon	BonnMu0003307
Museq_EP1_2	EP1	Zm00001eb004140	1	11386492	11392470	Col_22	11389594	11389602	7	4	1779	5979	-	BonnMu-10-H-0640	H-0640	11	other	11390262	660 bp downstream of A from ATG	exon	BonnMu0003307
Museq_F7_1	F7	Zm00001eb004140	1	11386492	11392470	Row_16	11390406	11390414	12	9	1779	5979	-	BonnMu-F7-1-F-0365	F-0365	21	Mu1	11390262	144 bp upstream of A from ATG	promoterCore	BonnMu0269635
Museq_F7_1	F7	Zm00001eb004140	1	11386492	11392470	Col_05	11390406	11390414	32	11	1779	5979	-	BonnMu-F7-1-F-0365	F-0365	43	Mu8|MuDR	11390262	144 bp upstream of A from ATG	promoterCore	BonnMu0269635
Museq_F7_2	F7	Zm00001eb004140	1	11386492	11392470	Row_16	11389608	11389616	8	10	1779	5979	-	BonnMu-F7-2-F-0953	F-0953	18	other	11390262	646 bp downstream of A from ATG	exon	BonnMu0003308
Museq_F7_2	F7	Zm00001eb004140	1	11386492	11392470	Col_17	11389608	11389616	5	6	1779	5979	-	BonnMu-F7-2-F-0953	F-0953	11	other	11390262	646 bp downstream of A from ATG	exon	BonnMu0003308
Museq_F7_3	F7	Zm00001eb004140	1	11386492	11392470	Row_16	11388387	11388395	7	2	1779	5979	-	BonnMu-F7-3-F-1529	F-1529	9	other	11390262	1867 bp downstream of A from ATG	putative close downstream enhancer	BonnMu0269631
Museq_F7_3	F7	Zm00001eb004140	1	11386492	11392470	Col_17	11388387	11388395	3	7	1779	5979	-	BonnMu-F7-3-F-1529	F-1529	10	other	11390262	1867 bp downstream of A from ATG	putative close downstream enhancer	BonnMu0269631
Museq_F7_4	F7	Zm00001eb004140	1	11386492	11392470	Row_08	11388616	11388624	13	9	1779	5979	-	BonnMu-F7-4-F-1903	F-1903	22	other	11390262	1638 bp downstream of A from ATG	three_prime_utr	BonnMu0269632
Museq_F7_4	F7	Zm00001eb004140	1	11386492	11392470	Col_07	11388616	11388624	7	5	1779	5979	-	BonnMu-F7-4-F-1903	F-1903	12	other	11390262	1638 bp downstream of A from ATG	three_prime_utr	BonnMu0269632
Museq_F7_4	F7	Zm00001eb004140	1	11386492	11392470	Row_20	11390153	11390161	17	10	1779	5979	-	BonnMu-F7-4-F-2192	F-2192	27	other	11390262	101 bp downstream of A from ATG	exon	BonnMu0269633
Museq_F7_4	F7	Zm00001eb004140	1	11386492	11392470	Col_08	11390153	11390161	8	5	1779	5979	-	BonnMu-F7-4-F-2192	F-2192	13	other	11390262	101 bp downstream of A from ATG	exon	BonnMu0269633
Museq_F7_4	F7	Zm00001eb004140	1	11386492	11392470	Row_14	11390260	11390268	17	28	1779	5979	-	BonnMu-F7-4-F-2055	F-2055	45	other	11390262	2 bp upstream of A from ATG	five_prime_utr	BonnMu0269634
Museq_F7_4	F7	Zm00001eb004140	1	11386492	11392470	Col_15	11390260	11390268	43	35	1779	5979	-	BonnMu-F7-4-F-2055	F-2055	78	Mu8|MuDR	11390262	2 bp upstream of A from ATG	five_prime_utr	BonnMu0269634
Museq_1	B73	Zm00001eb004150	1	11386544	11391216	Row_19	11388790	11388798	12	10	473	4673	-	BonnMu-1-A-0455	A-0455	22	other	11388943	145 bp downstream of A from ATG	exon	BonnMu0003306
Museq_1	B73	Zm00001eb004150	1	11386544	11391216	Col_23	11388790	11388798	8	12	473	4673	-	BonnMu-1-A-0455	A-0455	20	other	11388943	145 bp downstream of A from ATG	exon	BonnMu0003306
Museq_1	B73	Zm00001eb004150	1	11386544	11391216	Row_20	11389594	11389602	2	8	473	4673	-	BonnMu-1-A-0462	A-0462	10	other	11388943	651 bp upstream of A from ATG	promoterProx	BonnMu0003307
Museq_1	B73	Zm00001eb004150	1	11386544	11391216	Col_06	11389594	11389602	3	13	473	4673	-	BonnMu-1-A-0462	A-0462	16	other	11388943	651 bp upstream of A from ATG	promoterProx	BonnMu0003307
Museq_1	B73	Zm00001eb004150	1	11386544	11391216	Row_20	11389608	11389616	30	27	473	4673	-	BonnMu-1-A-0466	A-0466	57	Mu1	11388943	665 bp upstream of A from ATG	promoterProx	BonnMu0003308
Museq_1	B73	Zm00001eb004150	1	11386544	11391216	Col_10	11389608	11389616	35	30	473	4673	-	BonnMu-1-A-0466	A-0466	65	other	11388943	665 bp upstream of A from ATG	promoterProx	BonnMu0003308
Museq_2	B73	Zm00001eb004150	1	11386544	11391216	Row_24	11389553	11389561	7	22	473	4673	-	BonnMu-2-A-1130	A-1130	29	other	11388943	610 bp upstream of A from ATG	promoterProx	BonnMu0003309
Museq_2	B73	Zm00001eb004150	1	11386544	11391216	Col_02	11389553	11389561	5	6	473	4673	-	BonnMu-2-A-1130	A-1130	11	Mu8|MuDR	11388943	610 bp upstream of A from ATG	promoterProx	BonnMu0003309
Museq_4	B73	Zm00001eb004150	1	11386544	11391216	Row_18	11389594	11389602	37	50	473	4673	-	BonnMu-4-A-1571	A-1571	87	Mu8|MuDR	11388943	651 bp upstream of A from ATG	promoterProx	BonnMu0003307
Museq_4	B73	Zm00001eb004150	1	11386544	11391216	Col_11	11389594	11389602	13	44	473	4673	-	BonnMu-4-A-1571	A-1571	57	other	11388943	651 bp upstream of A from ATG	promoterProx	BonnMu0003307
Museq_4	B73	Zm00001eb004150	1	11386544	11391216	Row_23	11390319	11390327	6	6	473	4673	-	BonnMu-4-B-0033	B-0033	12	other	11388943	1376 bp upstream of A from ATG	promoterProx	BonnMu0003310
Museq_4	B73	Zm00001eb004150	1	11386544	11391216	Col_08	11390319	11390327	4	8	473	4673	-	BonnMu-4-B-0033	B-0033	12	other	11388943	1376 bp upstream of A from ATG	promoterProx	BonnMu0003310
Museq_7	B73	Zm00001eb004150	1	11386544	11391216	Row_17	11390263	11390271	62	46	473	4673	-	BonnMu-7-C-0698	C-0698	108	other	11388943	1320 bp upstream of A from ATG	promoterProx	BonnMu0003311
Museq_7	B73	Zm00001eb004150	1	11386544	11391216	Col_10	11390263	11390271	59	56	473	4673	-	BonnMu-7-C-0698	C-0698	115	Mu1	11388943	1320 bp upstream of A from ATG	promoterProx	BonnMu0003311
Museq_EP1_2	EP1	Zm00001eb004150	1	11386544	11391216	Row_22	11389594	11389602	27	36	473	4673	-	BonnMu-10-H-0640	H-0640	63	Mu1	11388943	651 bp upstream of A from ATG	promoterProx	BonnMu0003307
Museq_EP1_2	EP1	Zm00001eb004150	1	11386544	11391216	Col_22	11389594	11389602	7	4	473	4673	-	BonnMu-10-H-0640	H-0640	11	other	11388943	651 bp upstream of A from ATG	promoterProx	BonnMu0003307
Museq_F7_1	F7	Zm00001eb004150	1	11386544	11391216	Row_16	11390406	11390414	12	9	473	4673	-	BonnMu-F7-1-F-0365	F-0365	21	Mu1	11388943	1463 bp upstream of A from ATG	promoterProx	BonnMu0269635
Museq_F7_1	F7	Zm00001eb004150	1	11386544	11391216	Col_05	11390406	11390414	32	11	473	4673	-	BonnMu-F7-1-F-0365	F-0365	43	Mu8|MuDR	11388943	1463 bp upstream of A from ATG	promoterProx	BonnMu0269635
Museq_F7_2	F7	Zm00001eb004150	1	11386544	11391216	Row_16	11389608	11389616	8	10	473	4673	-	BonnMu-F7-2-F-0953	F-0953	18	other	11388943	665 bp upstream of A from ATG	promoterProx	BonnMu0003308
Museq_F7_2	F7	Zm00001eb004150	1	11386544	11391216	Col_17	11389608	11389616	5	6	473	4673	-	BonnMu-F7-2-F-0953	F-0953	11	other	11388943	665 bp upstream of A from ATG	promoterProx	BonnMu0003308
Museq_F7_3	F7	Zm00001eb004150	1	11386544	11391216	Row_16	11388387	11388395	7	2	473	4673	-	BonnMu-F7-3-F-1529	F-1529	9	other	11388943	548 bp downstream of A from ATG	putative close downstream enhancer	BonnMu0269631
Museq_F7_3	F7	Zm00001eb004150	1	11386544	11391216	Col_17	11388387	11388395	3	7	473	4673	-	BonnMu-F7-3-F-1529	F-1529	10	other	11388943	548 bp downstream of A from ATG	putative close downstream enhancer	BonnMu0269631
Museq_F7_4	F7	Zm00001eb004150	1	11386544	11391216	Row_08	11388616	11388624	13	9	473	4673	-	BonnMu-F7-4-F-1903	F-1903	22	other	11388943	319 bp downstream of A from ATG	putative close downstream enhancer	BonnMu0269632
Museq_F7_4	F7	Zm00001eb004150	1	11386544	11391216	Col_07	11388616	11388624	7	5	473	4673	-	BonnMu-F7-4-F-1903	F-1903	12	other	11388943	319 bp downstream of A from ATG	putative close downstream enhancer	BonnMu0269632
Museq_F7_4	F7	Zm00001eb004150	1	11386544	11391216	Row_20	11390153	11390161	17	10	473	4673	-	BonnMu-F7-4-F-2192	F-2192	27	other	11388943	1210 bp upstream of A from ATG	promoterProx	BonnMu0269633
Museq_F7_4	F7	Zm00001eb004150	1	11386544	11391216	Col_08	11390153	11390161	8	5	473	4673	-	BonnMu-F7-4-F-2192	F-2192	13	other	11388943	1210 bp upstream of A from ATG	promoterProx	BonnMu0269633
Museq_F7_4	F7	Zm00001eb004150	1	11386544	11391216	Row_14	11390260	11390268	17	28	473	4673	-	BonnMu-F7-4-F-2055	F-2055	45	other	11388943	1317 bp upstream of A from ATG	promoterProx	BonnMu0269634
Museq_F7_4	F7	Zm00001eb004150	1	11386544	11391216	Col_15	11390260	11390268	43	35	473	4673	-	BonnMu-F7-4-F-2055	F-2055	78	Mu8|MuDR	11388943	1317 bp upstream of A from ATG	promoterProx	BonnMu0269634
Museq_1	B73	Zm00001eb004160	1	11477103	11487635	Row_19	11479360	11479368	4	2	6333	10533	+	BonnMu-1-A-0454	A-0454	6	other	11480138	770 bp upstream of A from ATG	five_prime_utr	BonnMu0003315
Museq_1	B73	Zm00001eb004160	1	11477103	11487635	Col_22	11479360	11479368	4	14	6333	10533	+	BonnMu-1-A-0454	A-0454	18	other	11480138	770 bp upstream of A from ATG	five_prime_utr	BonnMu0003315
Museq_4	B73	Zm00001eb004160	1	11477103	11487635	Row_02	11479387	11479395	23	26	6333	10533	+	BonnMu-4-A-1183	A-1183	49	other	11480138	743 bp upstream of A from ATG	five_prime_utr	BonnMu0003316
Museq_4	B73	Zm00001eb004160	1	11477103	11487635	Col_07	11479387	11479395	2	4	6333	10533	+	BonnMu-4-A-1183	A-1183	6	other	11480138	743 bp upstream of A from ATG	five_prime_utr	BonnMu0003316
Museq_5	B73	Zm00001eb004160	1	11477103	11487635	Row_08	11478437	11478445	2	8	6333	10533	+	BonnMu-5-B-0261	B-0261	10	other	11480138	1693 bp upstream of A from ATG	promoterProx	BonnMu0269636
Museq_5	B73	Zm00001eb004160	1	11477103	11487635	Col_20	11478437	11478445	6	12	6333	10533	+	BonnMu-5-B-0261	B-0261	18	other	11480138	1693 bp upstream of A from ATG	promoterProx	BonnMu0269636
Museq_8	B73	Zm00001eb004160	1	11477103	11487635	Row_02	11479360	11479368	8	4	6333	10533	+	BonnMu-8-D-0108	D-0108	12	Mu8|MuDR	11480138	770 bp upstream of A from ATG	five_prime_utr	BonnMu0003315
Museq_8	B73	Zm00001eb004160	1	11477103	11487635	Col_07	11479360	11479368	8	6	6333	10533	+	BonnMu-8-D-0108	D-0108	14	other	11480138	770 bp upstream of A from ATG	five_prime_utr	BonnMu0003315
Museq_DK105_EP1_1	EP1	Zm00001eb004160	1	11477103	11487635	Row_21	11479366	11479374	5	13	6333	10533	+	BonnMu-9-H-0034	H-0034	18	Mu1	11480138	764 bp upstream of A from ATG	five_prime_utr	BonnMu0269637
Museq_DK105_EP1_1	EP1	Zm00001eb004160	1	11477103	11487635	Col_16	11479366	11479374	6	6	6333	10533	+	BonnMu-9-H-0034	H-0034	12	Mu1	11480138	764 bp upstream of A from ATG	five_prime_utr	BonnMu0269637
Museq_DK105_EP1_1	DK105	Zm00001eb004160	1	11477103	11487635	Row_16	11479389	11479397	4	4	6333	10533	+	BonnMu-9-G-0376	G-0376	8	other	11480138	741 bp upstream of A from ATG	five_prime_utr	BonnMu0269638
Museq_DK105_EP1_1	DK105	Zm00001eb004160	1	11477103	11487635	Col_16	11479389	11479397	8	2	6333	10533	+	BonnMu-9-G-0376	G-0376	10	other	11480138	741 bp upstream of A from ATG	five_prime_utr	BonnMu0269638
Museq_DK105_EP1_1	EP1	Zm00001eb004160	1	11477103	11487635	Row_22	11486594	11486602	3	3	6333	10533	+	BonnMu-9-H-0062	H-0062	6	other	11480138	6456 bp downstream of A from ATG	putative close downstream enhancer	BonnMu0269644
Museq_DK105_EP1_1	EP1	Zm00001eb004160	1	11477103	11487635	Col_20	11486594	11486602	19	2	6333	10533	+	BonnMu-9-H-0062	H-0062	21	other	11480138	6456 bp downstream of A from ATG	putative close downstream enhancer	BonnMu0269644
Museq_EP1_2	EP1	Zm00001eb004160	1	11477103	11487635	Row_12	11484597	11484605	6	8	6333	10533	+	BonnMu-10-H-0379	H-0379	14	other	11480138	4459 bp downstream of A from ATG	intron	BonnMu0269642
Museq_EP1_2	EP1	Zm00001eb004160	1	11477103	11487635	Col_01	11484597	11484605	9	6	6333	10533	+	BonnMu-10-H-0379	H-0379	15	other	11480138	4459 bp downstream of A from ATG	intron	BonnMu0269642
Museq_F7_2	F7	Zm00001eb004160	1	11477103	11487635	Row_13	11479395	11479403	5	6	6333	10533	+	BonnMu-F7-2-F-0869	F-0869	11	other	11480138	735 bp upstream of A from ATG	five_prime_utr	BonnMu0269639
Museq_F7_2	F7	Zm00001eb004160	1	11477103	11487635	Col_05	11479395	11479403	3	5	6333	10533	+	BonnMu-F7-2-F-0869	F-0869	8	other	11480138	735 bp upstream of A from ATG	five_prime_utr	BonnMu0269639
Museq_F7_2	F7	Zm00001eb004160	1	11477103	11487635	Row_09	11479419	11479427	5	8	6333	10533	+	BonnMu-F7-2-F-0782	F-0782	13	other	11480138	711 bp upstream of A from ATG	five_prime_utr	BonnMu0269640
Museq_F7_2	F7	Zm00001eb004160	1	11477103	11487635	Col_14	11479419	11479427	5	14	6333	10533	+	BonnMu-F7-2-F-0782	F-0782	19	other	11480138	711 bp upstream of A from ATG	five_prime_utr	BonnMu0269640
Museq_F7_3	F7	Zm00001eb004160	1	11477103	11487635	Row_18	11486118	11486126	5	8	6333	10533	+	BonnMu-F7-3-F-1563	F-1563	13	other	11480138	5980 bp downstream of A from ATG	putative close downstream enhancer	BonnMu0269643
Museq_F7_3	F7	Zm00001eb004160	1	11477103	11487635	Col_03	11486118	11486126	2	2	6333	10533	+	BonnMu-F7-3-F-1563	F-1563	4	other	11480138	5980 bp downstream of A from ATG	putative close downstream enhancer	BonnMu0269643
Museq_F7_3	F7	Zm00001eb004160	1	11477103	11487635	Row_03	11486817	11486825	11	3	6333	10533	+	BonnMu-F7-3-F-1207	F-1207	14	other	11480138	6679 bp downstream of A from ATG	putative close downstream enhancer	BonnMu0269645
Museq_F7_3	F7	Zm00001eb004160	1	11477103	11487635	Col_07	11486817	11486825	7	2	6333	10533	+	BonnMu-F7-3-F-1207	F-1207	9	other	11480138	6679 bp downstream of A from ATG	putative close downstream enhancer	BonnMu0269645
Museq_F7_4	F7	Zm00001eb004160	1	11477103	11487635	Row_04	11479360	11479368	22	12	6333	10533	+	BonnMu-F7-4-F-1823	F-1823	34	other	11480138	770 bp upstream of A from ATG	five_prime_utr	BonnMu0003315
Museq_F7_4	F7	Zm00001eb004160	1	11477103	11487635	Col_23	11479360	11479368	6	3	6333	10533	+	BonnMu-F7-4-F-1823	F-1823	9	other	11480138	770 bp upstream of A from ATG	five_prime_utr	BonnMu0003315
Museq_F7_4	F7	Zm00001eb004160	1	11477103	11487635	Row_15	11479441	11479449	4	4	6333	10533	+	BonnMu-F7-4-F-2078	F-2078	8	other	11480138	689 bp upstream of A from ATG	five_prime_utr	BonnMu0269641
Museq_F7_4	F7	Zm00001eb004160	1	11477103	11487635	Col_14	11479441	11479449	15	9	6333	10533	+	BonnMu-F7-4-F-2078	F-2078	24	other	11480138	689 bp upstream of A from ATG	five_prime_utr	BonnMu0269641
Museq_1	B73	Zm00001eb004170	1	11484089	11493169	Row_10	11490755	11490763	7	3	4881	9081	-	BonnMu-1-A-0240	A-0240	10	Mu1	11490845	82 bp downstream of A from ATG	intron	BonnMu0003320
Museq_1	B73	Zm00001eb004170	1	11484089	11493169	Col_24	11490755	11490763	7	2	4881	9081	-	BonnMu-1-A-0240	A-0240	9	other	11490845	82 bp downstream of A from ATG	intron	BonnMu0003320
Museq_3	Co125	Zm00001eb004170	1	11484089	11493169	Row_09	11490840	11490848	7	2	4881	9081	-	BonnMu-3-E-0199	E-0199	9	other	11490845	3 bp downstream of A from ATG	exon	BonnMu0003321
Museq_3	Co125	Zm00001eb004170	1	11484089	11493169	Col_07	11490840	11490848	7	2	4881	9081	-	BonnMu-3-E-0199	E-0199	9	other	11490845	3 bp downstream of A from ATG	exon	BonnMu0003321
Museq_3	Co125	Zm00001eb004170	1	11484089	11493169	Row_09	11490959	11490967	24	52	4881	9081	-	BonnMu-3-E-0200	E-0200	76	Mu1	11490845	114 bp upstream of A from ATG	five_prime_utr	BonnMu0003322
Museq_3	Co125	Zm00001eb004170	1	11484089	11493169	Col_08	11490959	11490967	2	7	4881	9081	-	BonnMu-3-E-0200	E-0200	9	other	11490845	114 bp upstream of A from ATG	five_prime_utr	BonnMu0003322
Museq_5	B73	Zm00001eb004170	1	11484089	11493169	Row_18	11491303	11491311	8	15	4881	9081	-	BonnMu-5-B-0484	B-0484	23	other	11490845	458 bp upstream of A from ATG	promoterProx	BonnMu0269649
Museq_5	B73	Zm00001eb004170	1	11484089	11493169	Col_03	11491303	11491311	4	10	4881	9081	-	BonnMu-5-B-0484	B-0484	14	Mu8|MuDR	11490845	458 bp upstream of A from ATG	promoterProx	BonnMu0269649
Museq_DK105_EP1_1	EP1	Zm00001eb004170	1	11484089	11493169	Row_22	11486594	11486602	3	3	4881	9081	-	BonnMu-9-H-0062	H-0062	6	other	11490845	4243 bp downstream of A from ATG	three_prime_utr	BonnMu0269644
Museq_DK105_EP1_1	EP1	Zm00001eb004170	1	11484089	11493169	Col_20	11486594	11486602	19	2	4881	9081	-	BonnMu-9-H-0062	H-0062	21	other	11490845	4243 bp downstream of A from ATG	three_prime_utr	BonnMu0269644
Museq_DK105_EP1_1	DK105	Zm00001eb004170	1	11484089	11493169	Row_05	11490951	11490959	2	2	4881	9081	-	BonnMu-9-G-0112	G-0112	4	other	11490845	106 bp upstream of A from ATG	five_prime_utr	BonnMu0269648
Museq_DK105_EP1_1	DK105	Zm00001eb004170	1	11484089	11493169	Col_16	11490951	11490959	2	5	4881	9081	-	BonnMu-9-G-0112	G-0112	7	other	11490845	106 bp upstream of A from ATG	five_prime_utr	BonnMu0269648
Museq_EP1_2	EP1	Zm00001eb004170	1	11484089	11493169	Row_12	11484597	11484605	6	8	4881	9081	-	BonnMu-10-H-0379	H-0379	14	other	11490845	6240 bp downstream of A from ATG	putative close downstream enhancer	BonnMu0269642
Museq_EP1_2	EP1	Zm00001eb004170	1	11484089	11493169	Col_01	11484597	11484605	9	6	4881	9081	-	BonnMu-10-H-0379	H-0379	15	other	11490845	6240 bp downstream of A from ATG	putative close downstream enhancer	BonnMu0269642
Museq_EP1_2	EP1	Zm00001eb004170	1	11484089	11493169	Row_13	11490923	11490931	6	11	4881	9081	-	BonnMu-10-H-0414	H-0414	17	other	11490845	78 bp upstream of A from ATG	five_prime_utr	BonnMu0269647
Museq_EP1_2	EP1	Zm00001eb004170	1	11484089	11493169	Col_12	11490923	11490931	11	7	4881	9081	-	BonnMu-10-H-0414	H-0414	18	Mu8|MuDR	11490845	78 bp upstream of A from ATG	five_prime_utr	BonnMu0269647
Museq_F7_3	F7	Zm00001eb004170	1	11484089	11493169	Row_18	11486118	11486126	5	8	4881	9081	-	BonnMu-F7-3-F-1563	F-1563	13	other	11490845	4719 bp downstream of A from ATG	putative close downstream enhancer	BonnMu0269643
Museq_F7_3	F7	Zm00001eb004170	1	11484089	11493169	Col_03	11486118	11486126	2	2	4881	9081	-	BonnMu-F7-3-F-1563	F-1563	4	other	11490845	4719 bp downstream of A from ATG	putative close downstream enhancer	BonnMu0269643
Museq_F7_3	F7	Zm00001eb004170	1	11484089	11493169	Row_03	11486817	11486825	11	3	4881	9081	-	BonnMu-F7-3-F-1207	F-1207	14	other	11490845	4020 bp downstream of A from ATG	exon	BonnMu0269645
Museq_F7_3	F7	Zm00001eb004170	1	11484089	11493169	Col_07	11486817	11486825	7	2	4881	9081	-	BonnMu-F7-3-F-1207	F-1207	9	other	11490845	4020 bp downstream of A from ATG	exon	BonnMu0269645
Museq_F7_4	F7	Zm00001eb004170	1	11484089	11493169	Row_15	11490921	11490929	10	16	4881	9081	-	BonnMu-F7-4-F-2075	F-2075	26	other	11490845	76 bp upstream of A from ATG	five_prime_utr	BonnMu0269646
Museq_F7_4	F7	Zm00001eb004170	1	11484089	11493169	Col_11	11490921	11490929	8	5	4881	9081	-	BonnMu-F7-4-F-2075	F-2075	13	other	11490845	76 bp upstream of A from ATG	five_prime_utr	BonnMu0269646
Museq_4	B73	Zm00001eb004180	1	11557624	11564657	Row_24	11561674	11561682	13	8	2834	7034	-	BonnMu-4-B-0060	B-0060	21	other	11562193	511 bp downstream of A from ATG	exon	BonnMu0003325
Museq_4	B73	Zm00001eb004180	1	11557624	11564657	Col_11	11561674	11561682	12	10	2834	7034	-	BonnMu-4-B-0060	B-0060	22	Mu8|MuDR	11562193	511 bp downstream of A from ATG	exon	BonnMu0003325
Museq_5	B73	Zm00001eb004180	1	11557624	11564657	Row_21	11560956	11560964	2	3	2834	7034	-	BonnMu-5-B-0554	B-0554	5	other	11562193	1229 bp downstream of A from ATG	exon	BonnMu0003326
Museq_5	B73	Zm00001eb004180	1	11557624	11564657	Col_01	11560956	11560964	9	9	2834	7034	-	BonnMu-5-B-0554	B-0554	18	other	11562193	1229 bp downstream of A from ATG	exon	BonnMu0003326
Museq_8	B73	Zm00001eb004180	1	11557624	11564657	Row_06	11562330	11562338	59	69	2834	7034	-	BonnMu-8-D-0215	D-0215	128	Mu1	11562193	137 bp upstream of A from ATG	five_prime_utr	BonnMu0269655
Museq_8	B73	Zm00001eb004180	1	11557624	11564657	Col_18	11562330	11562338	43	59	2834	7034	-	BonnMu-8-D-0215	D-0215	102	Mu8|MuDR	11562193	137 bp upstream of A from ATG	five_prime_utr	BonnMu0269655
Museq_DK105_EP1_1	EP1	Zm00001eb004180	1	11557624	11564657	Row_21	11561935	11561943	2	8	2834	7034	-	BonnMu-9-H-0037	H-0037	10	other	11562193	250 bp downstream of A from ATG	exon	BonnMu0269653
Museq_DK105_EP1_1	EP1	Zm00001eb004180	1	11557624	11564657	Col_19	11561935	11561943	8	7	2834	7034	-	BonnMu-9-H-0037	H-0037	15	other	11562193	250 bp downstream of A from ATG	exon	BonnMu0269653
Museq_DK105_EP1_1	EP1	Zm00001eb004180	1	11557624	11564657	Row_23	11562307	11562315	4	4	2834	7034	-	BonnMu-9-H-0080	H-0080	8	other	11562193	114 bp upstream of A from ATG	five_prime_utr	BonnMu0269654
Museq_DK105_EP1_1	EP1	Zm00001eb004180	1	11557624	11564657	Col_14	11562307	11562315	2	3	2834	7034	-	BonnMu-9-H-0080	H-0080	5	other	11562193	114 bp upstream of A from ATG	five_prime_utr	BonnMu0269654
Museq_EP1_2	EP1	Zm00001eb004180	1	11557624	11564657	Row_05	11561674	11561682	3	2	2834	7034	-	BonnMu-10-H-0214	H-0214	5	other	11562193	511 bp downstream of A from ATG	exon	BonnMu0003325
Museq_EP1_2	EP1	Zm00001eb004180	1	11557624	11564657	Col_04	11561674	11561682	6	7	2834	7034	-	BonnMu-10-H-0214	H-0214	13	other	11562193	511 bp downstream of A from ATG	exon	BonnMu0003325
Museq_F7_1	F7	Zm00001eb004180	1	11557624	11564657	Row_19	11562371	11562379	5	2	2834	7034	-	BonnMu-F7-1-F-0434	F-0434	7	other	11562193	178 bp upstream of A from ATG	five_prime_utr	BonnMu0269657
Museq_F7_1	F7	Zm00001eb004180	1	11557624	11564657	Col_02	11562371	11562379	3	2	2834	7034	-	BonnMu-F7-1-F-0434	F-0434	5	other	11562193	178 bp upstream of A from ATG	five_prime_utr	BonnMu0269657
Museq_F7_2	F7	Zm00001eb004180	1	11557624	11564657	Row_05	11561361	11561369	21	11	2834	7034	-	BonnMu-F7-2-F-0691	F-0691	32	Mu1	11562193	824 bp downstream of A from ATG	exon	BonnMu0269651
Museq_F7_2	F7	Zm00001eb004180	1	11557624	11564657	Col_19	11561361	11561369	2	4	2834	7034	-	BonnMu-F7-2-F-0691	F-0691	6	other	11562193	824 bp downstream of A from ATG	exon	BonnMu0269651
Museq_F7_3	F7	Zm00001eb004180	1	11557624	11564657	Row_03	11561685	11561693	12	9	2834	7034	-	BonnMu-F7-3-F-1209	F-1209	21	other	11562193	500 bp downstream of A from ATG	exon	BonnMu0269652
Museq_F7_3	F7	Zm00001eb004180	1	11557624	11564657	Col_09	11561685	11561693	17	11	2834	7034	-	BonnMu-F7-3-F-1209	F-1209	28	other	11562193	500 bp downstream of A from ATG	exon	BonnMu0269652
Museq_F7_4	F7	Zm00001eb004180	1	11557624	11564657	Row_09	11560860	11560868	6	6	2834	7034	-	BonnMu-F7-4-F-1930	F-1930	12	other	11562193	1325 bp downstream of A from ATG	exon	BonnMu0269650
Museq_F7_4	F7	Zm00001eb004180	1	11557624	11564657	Col_10	11560860	11560868	19	20	2834	7034	-	BonnMu-F7-4-F-1930	F-1930	39	Mu1	11562193	1325 bp downstream of A from ATG	exon	BonnMu0269650
Museq_F7_4	F7	Zm00001eb004180	1	11557624	11564657	Row_06	11562351	11562359	2	4	2834	7034	-	BonnMu-F7-4-F-1849	F-1849	6	other	11562193	158 bp upstream of A from ATG	five_prime_utr	BonnMu0269656
Museq_F7_4	F7	Zm00001eb004180	1	11557624	11564657	Col_01	11562351	11562359	5	3	2834	7034	-	BonnMu-F7-4-F-1849	F-1849	8	other	11562193	158 bp upstream of A from ATG	five_prime_utr	BonnMu0269656
Museq_1	B73	Zm00001eb004190	1	11564433	11575934	Row_07	11566583	11566591	4	6	7302	11502	+	BonnMu-1-A-0159	A-0159	10	Mu8|MuDR	11566706	115 bp upstream of A from ATG	five_prime_utr	BonnMu0003332
Museq_1	B73	Zm00001eb004190	1	11564433	11575934	Col_15	11566583	11566591	3	3	7302	11502	+	BonnMu-1-A-0159	A-0159	6	other	11566706	115 bp upstream of A from ATG	five_prime_utr	BonnMu0003332
Museq_1	B73	Zm00001eb004190	1	11564433	11575934	Row_13	11566627	11566635	7	9	7302	11502	+	BonnMu-1-A-0304	A-0304	16	other	11566706	71 bp upstream of A from ATG	five_prime_utr	BonnMu0003333
Museq_1	B73	Zm00001eb004190	1	11564433	11575934	Col_16	11566627	11566635	12	4	7302	11502	+	BonnMu-1-A-0304	A-0304	16	other	11566706	71 bp upstream of A from ATG	five_prime_utr	BonnMu0003333
Museq_2	B73	Zm00001eb004190	1	11564433	11575934	Row_04	11567073	11567081	10	18	7302	11502	+	BonnMu-2-A-0657	A-0657	28	Mu8|MuDR	11566706	367 bp downstream of A from ATG	intron	BonnMu0003334
Museq_2	B73	Zm00001eb004190	1	11564433	11575934	Col_09	11567073	11567081	5	3	7302	11502	+	BonnMu-2-A-0657	A-0657	8	other	11566706	367 bp downstream of A from ATG	intron	BonnMu0003334
Museq_3	Co125	Zm00001eb004190	1	11564433	11575934	Row_14	11566588	11566596	12	16	7302	11502	+	BonnMu-3-E-0334	E-0334	28	Mu1	11566706	110 bp upstream of A from ATG	five_prime_utr	BonnMu0003335
Museq_3	Co125	Zm00001eb004190	1	11564433	11575934	Col_22	11566588	11566596	31	12	7302	11502	+	BonnMu-3-E-0334	E-0334	43	other	11566706	110 bp upstream of A from ATG	five_prime_utr	BonnMu0003335
Museq_4	B73	Zm00001eb004190	1	11564433	11575934	Row_20	11567174	11567182	4	3	7302	11502	+	BonnMu-4-A-1614	A-1614	7	other	11566706	468 bp downstream of A from ATG	intron	BonnMu0003336
Museq_4	B73	Zm00001eb004190	1	11564433	11575934	Col_06	11567174	11567182	15	2	7302	11502	+	BonnMu-4-A-1614	A-1614	17	Mu8|MuDR	11566706	468 bp downstream of A from ATG	intron	BonnMu0003336
Museq_5	B73	Zm00001eb004190	1	11564433	11575934	Row_17	11566529	11566537	3	3	7302	11502	+	BonnMu-5-B-0474	B-0474	6	other	11566706	169 bp upstream of A from ATG	five_prime_utr	BonnMu0269659
Museq_5	B73	Zm00001eb004190	1	11564433	11575934	Col_17	11566529	11566537	4	2	7302	11502	+	BonnMu-5-B-0474	B-0474	6	other	11566706	169 bp upstream of A from ATG	five_prime_utr	BonnMu0269659
Museq_5	B73	Zm00001eb004190	1	11564433	11575934	Row_12	11566610	11566618	2	4	7302	11502	+	BonnMu-5-B-0347	B-0347	6	other	11566706	88 bp upstream of A from ATG	five_prime_utr	BonnMu0003338
Museq_5	B73	Zm00001eb004190	1	11564433	11575934	Col_10	11566610	11566618	9	4	7302	11502	+	BonnMu-5-B-0347	B-0347	13	other	11566706	88 bp upstream of A from ATG	five_prime_utr	BonnMu0003338
Museq_5	B73	Zm00001eb004190	1	11564433	11575934	Row_11	11566620	11566628	4	6	7302	11502	+	BonnMu-5-B-0326	B-0326	10	other	11566706	78 bp upstream of A from ATG	five_prime_utr	BonnMu0003337
Museq_5	B73	Zm00001eb004190	1	11564433	11575934	Col_13	11566620	11566628	4	14	7302	11502	+	BonnMu-5-B-0326	B-0326	18	other	11566706	78 bp upstream of A from ATG	five_prime_utr	BonnMu0003337
Museq_6	B73	Zm00001eb004190	1	11564433	11575934	Row_04	11566249	11566257	35	8	7302	11502	+	BonnMu-6-B-0729	B-0729	43	Mu8|MuDR	11566706	449 bp upstream of A from ATG	promoterProx	BonnMu0269658
Museq_6	B73	Zm00001eb004190	1	11564433	11575934	Col_07	11566249	11566257	23	2	7302	11502	+	BonnMu-6-B-0729	B-0729	25	Mu8|MuDR	11566706	449 bp upstream of A from ATG	promoterProx	BonnMu0269658
Museq_7	B73	Zm00001eb004190	1	11564433	11575934	Row_17	11566634	11566642	32	14	7302	11502	+	BonnMu-7-C-0690	C-0690	46	other	11566706	64 bp upstream of A from ATG	five_prime_utr	BonnMu0003339
Museq_7	B73	Zm00001eb004190	1	11564433	11575934	Col_02	11566634	11566642	20	19	7302	11502	+	BonnMu-7-C-0690	C-0690	39	Mu8|MuDR	11566706	64 bp upstream of A from ATG	five_prime_utr	BonnMu0003339
Museq_8	B73	Zm00001eb004190	1	11564433	11575934	Row_17	11566607	11566615	2	2	7302	11502	+	BonnMu-8-D-0476	D-0476	4	other	11566706	91 bp upstream of A from ATG	five_prime_utr	BonnMu0269661
Museq_8	B73	Zm00001eb004190	1	11564433	11575934	Col_15	11566607	11566615	2	2	7302	11502	+	BonnMu-8-D-0476	D-0476	4	other	11566706	91 bp upstream of A from ATG	five_prime_utr	BonnMu0269661
Museq_8	B73	Zm00001eb004190	1	11564433	11575934	Row_20	11566626	11566634	2	8	7302	11502	+	BonnMu-8-D-0553	D-0553	10	other	11566706	72 bp upstream of A from ATG	five_prime_utr	BonnMu0269662
Museq_8	B73	Zm00001eb004190	1	11564433	11575934	Col_20	11566626	11566634	3	5	7302	11502	+	BonnMu-8-D-0553	D-0553	8	other	11566706	72 bp upstream of A from ATG	five_prime_utr	BonnMu0269662
Museq_DK105_EP1_1	DK105	Zm00001eb004190	1	11564433	11575934	Row_01	11566584	11566592	52	2	7302	11502	+	BonnMu-9-G-0011	G-0011	54	other	11566706	114 bp upstream of A from ATG	five_prime_utr	BonnMu0269660
Museq_DK105_EP1_1	DK105	Zm00001eb004190	1	11564433	11575934	Col_11	11566584	11566592	42	2	7302	11502	+	BonnMu-9-G-0011	G-0011	44	Mu1	11566706	114 bp upstream of A from ATG	five_prime_utr	BonnMu0269660
Museq_DK105_EP1_1	DK105	Zm00001eb004190	1	11564433	11575934	Row_08	11566620	11566628	19	10	7302	11502	+	BonnMu-9-G-0174	G-0174	29	Mu1	11566706	78 bp upstream of A from ATG	five_prime_utr	BonnMu0003337
Museq_DK105_EP1_1	DK105	Zm00001eb004190	1	11564433	11575934	Col_06	11566620	11566628	35	24	7302	11502	+	BonnMu-9-G-0174	G-0174	59	Mu8|MuDR	11566706	78 bp upstream of A from ATG	five_prime_utr	BonnMu0003337
Museq_F7_1	F7	Zm00001eb004190	1	11564433	11575934	Row_19	11567089	11567097	29	24	7302	11502	+	BonnMu-F7-1-F-0447	F-0447	53	Mu1	11566706	383 bp downstream of A from ATG	intron	BonnMu0269665
Museq_F7_1	F7	Zm00001eb004190	1	11564433	11575934	Col_15	11567089	11567097	41	32	7302	11502	+	BonnMu-F7-1-F-0447	F-0447	73	Mu8|MuDR	11566706	383 bp downstream of A from ATG	intron	BonnMu0269665
Museq_F7_2	F7	Zm00001eb004190	1	11564433	11575934	Row_06	11566672	11566680	3	3	7302	11502	+	BonnMu-F7-2-F-0697	F-0697	6	other	11566706	26 bp upstream of A from ATG	five_prime_utr	BonnMu0269664
Museq_F7_2	F7	Zm00001eb004190	1	11564433	11575934	Col_01	11566672	11566680	2	6	7302	11502	+	BonnMu-F7-2-F-0697	F-0697	8	other	11566706	26 bp upstream of A from ATG	five_prime_utr	BonnMu0269664
Museq_F7_3	F7	Zm00001eb004190	1	11564433	11575934	Row_02	11566632	11566640	5	5	7302	11502	+	BonnMu-F7-3-F-1181	F-1181	10	other	11566706	66 bp upstream of A from ATG	five_prime_utr	BonnMu0269663
Museq_F7_3	F7	Zm00001eb004190	1	11564433	11575934	Col_05	11566632	11566640	4	2	7302	11502	+	BonnMu-F7-3-F-1181	F-1181	6	other	11566706	66 bp upstream of A from ATG	five_prime_utr	BonnMu0269663
Museq_F7_4	F7	Zm00001eb004190	1	11564433	11575934	Row_01	11567089	11567097	6	3	7302	11502	+	BonnMu-F7-4-F-1750	F-1750	9	other	11566706	383 bp downstream of A from ATG	intron	BonnMu0269665
Museq_F7_4	F7	Zm00001eb004190	1	11564433	11575934	Col_22	11567089	11567097	11	14	7302	11502	+	BonnMu-F7-4-F-1750	F-1750	25	Mu8|MuDR	11566706	383 bp downstream of A from ATG	intron	BonnMu0269665
Museq_F7_4	F7	Zm00001eb004190	1	11564433	11575934	Row_14	11567285	11567293	5	4	7302	11502	+	BonnMu-F7-4-F-2059	F-2059	9	Mu1	11566706	579 bp downstream of A from ATG	intron	BonnMu0269666
Museq_F7_4	F7	Zm00001eb004190	1	11564433	11575934	Col_19	11567285	11567293	10	19	7302	11502	+	BonnMu-F7-4-F-2059	F-2059	29	Mu1	11566706	579 bp downstream of A from ATG	intron	BonnMu0269666
Museq_5	B73	Zm00001eb004200	1	11609194	11615330	Row_06	11611760	11611768	2	2	1937	6137	+	BonnMu-5-B-0195	B-0195	4	other	11611431	329 bp downstream of A from ATG	exon	BonnMu0003344
Museq_5	B73	Zm00001eb004200	1	11609194	11615330	Col_02	11611760	11611768	5	8	1937	6137	+	BonnMu-5-B-0195	B-0195	13	other	11611431	329 bp downstream of A from ATG	exon	BonnMu0003344
Museq_5	B73	Zm00001eb004200	1	11609194	11615330	Row_15	11612318	11612326	9	14	1937	6137	+	BonnMu-5-B-0424	B-0424	23	Mu1	11611431	887 bp downstream of A from ATG	exon	BonnMu0003345
Museq_5	B73	Zm00001eb004200	1	11609194	11615330	Col_15	11612318	11612326	2	3	1937	6137	+	BonnMu-5-B-0424	B-0424	5	other	11611431	887 bp downstream of A from ATG	exon	BonnMu0003345
Museq_6	B73	Zm00001eb004200	1	11609194	11615330	Row_23	11611424	11611432	19	4	1937	6137	+	BonnMu-6-C-0265	C-0265	23	other	11611431	1 bp upstream of A from ATG	five_prime_utr	BonnMu0003346
Museq_6	B73	Zm00001eb004200	1	11609194	11615330	Col_09	11611424	11611432	28	6	1937	6137	+	BonnMu-6-C-0265	C-0265	34	Mu1	11611431	1 bp upstream of A from ATG	five_prime_utr	BonnMu0003346
Museq_F7_3	F7	Zm00001eb004200	1	11609194	11615330	Row_04	11611368	11611376	10	10	1937	6137	+	BonnMu-F7-3-F-1232	F-1232	20	Mu8|MuDR	11611431	55 bp upstream of A from ATG	five_prime_utr	BonnMu0269667
Museq_F7_3	F7	Zm00001eb004200	1	11609194	11615330	Col_08	11611368	11611376	11	2	1937	6137	+	BonnMu-F7-3-F-1232	F-1232	13	Mu1	11611431	55 bp upstream of A from ATG	five_prime_utr	BonnMu0269667
Museq_F7_3	F7	Zm00001eb004200	1	11609194	11615330	Row_14	11613490	11613498	3	6	1937	6137	+	BonnMu-F7-3-F-1485	F-1485	9	other	11611431	2059 bp downstream of A from ATG	putative close downstream enhancer	BonnMu0269668
Museq_F7_3	F7	Zm00001eb004200	1	11609194	11615330	Col_21	11613490	11613498	2	3	1937	6137	+	BonnMu-F7-3-F-1485	F-1485	5	other	11611431	2059 bp downstream of A from ATG	putative close downstream enhancer	BonnMu0269668
Museq_1	B73	Zm00001eb004210	1	11613210	11622671	Row_16	11620487	11620495	25	22	5262	9462	-	BonnMu-1-A-0368	A-0368	47	other	11620410	77 bp upstream of A from ATG	five_prime_utr	BonnMu0003348
Museq_1	B73	Zm00001eb004210	1	11613210	11622671	Col_08	11620487	11620495	6	8	5262	9462	-	BonnMu-1-A-0368	A-0368	14	other	11620410	77 bp upstream of A from ATG	five_prime_utr	BonnMu0003348
Museq_2	B73	Zm00001eb004210	1	11613210	11622671	Row_08	11619236	11619244	5	3	5262	9462	-	BonnMu-2-A-0746	A-0746	8	other	11620410	1166 bp downstream of A from ATG	intron	BonnMu0003350
Museq_2	B73	Zm00001eb004210	1	11613210	11622671	Col_02	11619236	11619244	56	28	5262	9462	-	BonnMu-2-A-0746	A-0746	84	Mu1	11620410	1166 bp downstream of A from ATG	intron	BonnMu0003350
Museq_2	B73	Zm00001eb004210	1	11613210	11622671	Row_07	11620537	11620545	2	11	5262	9462	-	BonnMu-2-A-0725	A-0725	13	Mu8|MuDR	11620410	127 bp upstream of A from ATG	five_prime_utr	BonnMu0003349
Museq_2	B73	Zm00001eb004210	1	11613210	11622671	Col_05	11620537	11620545	5	9	5262	9462	-	BonnMu-2-A-0725	A-0725	14	other	11620410	127 bp upstream of A from ATG	five_prime_utr	BonnMu0003349
Museq_3	Co125	Zm00001eb004210	1	11613210	11622671	Row_09	11615886	11615894	25	13	5262	9462	-	BonnMu-3-E-0210	E-0210	38	other	11620410	4516 bp downstream of A from ATG	intron	BonnMu0003351
Museq_3	Co125	Zm00001eb004210	1	11613210	11622671	Col_18	11615886	11615894	50	27	5262	9462	-	BonnMu-3-E-0210	E-0210	77	other	11620410	4516 bp downstream of A from ATG	intron	BonnMu0003351
Museq_4	B73	Zm00001eb004210	1	11613210	11622671	Row_04	11620260	11620268	10	3	5262	9462	-	BonnMu-4-A-1248	A-1248	13	Mu1	11620410	142 bp downstream of A from ATG	exon	BonnMu0003352
Museq_4	B73	Zm00001eb004210	1	11613210	11622671	Col_24	11620260	11620268	6	2	5262	9462	-	BonnMu-4-A-1248	A-1248	8	Mu8|MuDR	11620410	142 bp downstream of A from ATG	exon	BonnMu0003352
Museq_5	B73	Zm00001eb004210	1	11613210	11622671	Row_01	11620482	11620490	7	4	5262	9462	-	BonnMu-5-B-0096	B-0096	11	other	11620410	72 bp upstream of A from ATG	five_prime_utr	BonnMu0003353
Museq_5	B73	Zm00001eb004210	1	11613210	11622671	Col_23	11620482	11620490	15	11	5262	9462	-	BonnMu-5-B-0096	B-0096	26	Mu8|MuDR	11620410	72 bp upstream of A from ATG	five_prime_utr	BonnMu0003353
Museq_6	B73	Zm00001eb004210	1	11613210	11622671	Row_09	11620283	11620291	2	5	5262	9462	-	BonnMu-6-B-0844	B-0844	7	other	11620410	119 bp downstream of A from ATG	exon	BonnMu0003355
Museq_6	B73	Zm00001eb004210	1	11613210	11622671	Col_02	11620283	11620291	5	2	5262	9462	-	BonnMu-6-B-0844	B-0844	7	Mu8|MuDR	11620410	119 bp downstream of A from ATG	exon	BonnMu0003355
Museq_6	B73	Zm00001eb004210	1	11613210	11622671	Row_17	11620486	11620494	45	40	5262	9462	-	BonnMu-6-C-0126	C-0126	85	other	11620410	76 bp upstream of A from ATG	five_prime_utr	BonnMu0003356
Museq_6	B73	Zm00001eb004210	1	11613210	11622671	Col_14	11620486	11620494	59	73	5262	9462	-	BonnMu-6-C-0126	C-0126	132	Mu1	11620410	76 bp upstream of A from ATG	five_prime_utr	BonnMu0003356
Museq_6	B73	Zm00001eb004210	1	11613210	11622671	Row_11	11620487	11620495	6	9	5262	9462	-	BonnMu-6-B-0891	B-0891	15	Mu8|MuDR	11620410	77 bp upstream of A from ATG	five_prime_utr	BonnMu0003348
Museq_6	B73	Zm00001eb004210	1	11613210	11622671	Col_01	11620487	11620495	7	13	5262	9462	-	BonnMu-6-B-0891	B-0891	20	other	11620410	77 bp upstream of A from ATG	five_prime_utr	BonnMu0003348
Museq_6	B73	Zm00001eb004210	1	11613210	11622671	Row_02	11620488	11620496	4	13	5262	9462	-	BonnMu-6-B-0693	B-0693	17	other	11620410	78 bp upstream of A from ATG	five_prime_utr	BonnMu0003354
Museq_6	B73	Zm00001eb004210	1	11613210	11622671	Col_19	11620488	11620496	6	22	5262	9462	-	BonnMu-6-B-0693	B-0693	28	Mu8|MuDR	11620410	78 bp upstream of A from ATG	five_prime_utr	BonnMu0003354
Museq_7	B73	Zm00001eb004210	1	11613210	11622671	Row_19	11620415	11620423	11	2	5262	9462	-	BonnMu-7-C-0755	C-0755	13	other	11620410	5 bp upstream of A from ATG	five_prime_utr	BonnMu0003360
Museq_7	B73	Zm00001eb004210	1	11613210	11622671	Col_17	11620415	11620423	4	2	5262	9462	-	BonnMu-7-C-0755	C-0755	6	other	11620410	5 bp upstream of A from ATG	five_prime_utr	BonnMu0003360
Museq_7	B73	Zm00001eb004210	1	11613210	11622671	Row_19	11620438	11620446	2	6	5262	9462	-	BonnMu-7-C-0742	C-0742	8	other	11620410	28 bp upstream of A from ATG	five_prime_utr	BonnMu0003358
Museq_7	B73	Zm00001eb004210	1	11613210	11622671	Col_04	11620438	11620446	2	2	5262	9462	-	BonnMu-7-C-0742	C-0742	4	other	11620410	28 bp upstream of A from ATG	five_prime_utr	BonnMu0003358
Museq_7	B73	Zm00001eb004210	1	11613210	11622671	Row_19	11620459	11620467	2	5	5262	9462	-	BonnMu-7-C-0746	C-0746	7	other	11620410	49 bp upstream of A from ATG	five_prime_utr	BonnMu0003359
Museq_7	B73	Zm00001eb004210	1	11613210	11622671	Col_08	11620459	11620467	2	2	5262	9462	-	BonnMu-7-C-0746	C-0746	4	other	11620410	49 bp upstream of A from ATG	five_prime_utr	BonnMu0003359
Museq_7	B73	Zm00001eb004210	1	11613210	11622671	Row_19	11620484	11620492	2	13	5262	9462	-	BonnMu-7-C-0739	C-0739	15	other	11620410	74 bp upstream of A from ATG	five_prime_utr	BonnMu0003357
Museq_7	B73	Zm00001eb004210	1	11613210	11622671	Col_01	11620484	11620492	2	10	5262	9462	-	BonnMu-7-C-0739	C-0739	12	other	11620410	74 bp upstream of A from ATG	five_prime_utr	BonnMu0003357
Museq_7	B73	Zm00001eb004210	1	11613210	11622671	Row_19	11620486	11620494	2	9	5262	9462	-	BonnMu-7-C-0743	C-0743	11	other	11620410	76 bp upstream of A from ATG	five_prime_utr	BonnMu0003356
Museq_7	B73	Zm00001eb004210	1	11613210	11622671	Col_05	11620486	11620494	2	4	5262	9462	-	BonnMu-7-C-0743	C-0743	6	other	11620410	76 bp upstream of A from ATG	five_prime_utr	BonnMu0003356
Museq_7	B73	Zm00001eb004210	1	11613210	11622671	Row_17	11620487	11620495	3	6	5262	9462	-	BonnMu-7-C-0699	C-0699	9	Mu8|MuDR	11620410	77 bp upstream of A from ATG	five_prime_utr	BonnMu0003348
Museq_7	B73	Zm00001eb004210	1	11613210	11622671	Col_11	11620487	11620495	8	5	5262	9462	-	BonnMu-7-C-0699	C-0699	13	other	11620410	77 bp upstream of A from ATG	five_prime_utr	BonnMu0003348
Museq_8	B73	Zm00001eb004210	1	11613210	11622671	Row_13	11619142	11619150	31	58	5262	9462	-	BonnMu-8-D-0368	D-0368	89	Mu1	11620410	1260 bp downstream of A from ATG	intron	BonnMu0269670
Museq_8	B73	Zm00001eb004210	1	11613210	11622671	Col_03	11619142	11619150	35	56	5262	9462	-	BonnMu-8-D-0368	D-0368	91	other	11620410	1260 bp downstream of A from ATG	intron	BonnMu0269670
Museq_8	B73	Zm00001eb004210	1	11613210	11622671	Row_16	11620374	11620382	2	5	5262	9462	-	BonnMu-8-D-0438	D-0438	7	Mu8|MuDR	11620410	28 bp downstream of A from ATG	exon	BonnMu0269674
Museq_8	B73	Zm00001eb004210	1	11613210	11622671	Col_01	11620374	11620382	3	2	5262	9462	-	BonnMu-8-D-0438	D-0438	5	other	11620410	28 bp downstream of A from ATG	exon	BonnMu0269674
Museq_8	B73	Zm00001eb004210	1	11613210	11622671	Row_22	11620465	11620473	14	8	5262	9462	-	BonnMu-8-D-0583	D-0583	22	Mu1	11620410	55 bp upstream of A from ATG	five_prime_utr	BonnMu0269676
Museq_8	B73	Zm00001eb004210	1	11613210	11622671	Col_02	11620465	11620473	8	10	5262	9462	-	BonnMu-8-D-0583	D-0583	18	other	11620410	55 bp upstream of A from ATG	five_prime_utr	BonnMu0269676
Museq_DK105_EP1_1	DK105	Zm00001eb004210	1	11613210	11622671	Row_18	11619438	11619446	17	16	5262	9462	-	BonnMu-9-G-0430	G-0430	33	other	11620410	964 bp downstream of A from ATG	exon	BonnMu0269673
Museq_DK105_EP1_1	DK105	Zm00001eb004210	1	11613210	11622671	Col_22	11619438	11619446	17	15	5262	9462	-	BonnMu-9-G-0430	G-0430	32	Mu8|MuDR	11620410	964 bp downstream of A from ATG	exon	BonnMu0269673
Museq_EP1_2	EP1	Zm00001eb004210	1	11613210	11622671	Row_18	11619275	11619283	14	8	5262	9462	-	BonnMu-10-H-0529	H-0529	22	other	11620410	1127 bp downstream of A from ATG	intron	BonnMu0269672
Museq_EP1_2	EP1	Zm00001eb004210	1	11613210	11622671	Col_07	11619275	11619283	5	6	5262	9462	-	BonnMu-10-H-0529	H-0529	11	other	11620410	1127 bp downstream of A from ATG	intron	BonnMu0269672
Museq_EP1_2	EP1	Zm00001eb004210	1	11613210	11622671	Row_16	11620462	11620470	2	15	5262	9462	-	BonnMu-10-H-0480	H-0480	17	other	11620410	52 bp upstream of A from ATG	five_prime_utr	BonnMu0269675
Museq_EP1_2	EP1	Zm00001eb004210	1	11613210	11622671	Col_06	11620462	11620470	18	21	5262	9462	-	BonnMu-10-H-0480	H-0480	39	other	11620410	52 bp upstream of A from ATG	five_prime_utr	BonnMu0269675
Museq_EP1_2	EP1	Zm00001eb004210	1	11613210	11622671	Row_12	11620482	11620490	2	2	5262	9462	-	BonnMu-10-H-0392	H-0392	4	other	11620410	72 bp upstream of A from ATG	five_prime_utr	BonnMu0003353
Museq_EP1_2	EP1	Zm00001eb004210	1	11613210	11622671	Col_14	11620482	11620490	2	3	5262	9462	-	BonnMu-10-H-0392	H-0392	5	other	11620410	72 bp upstream of A from ATG	five_prime_utr	BonnMu0003353
Museq_EP1_2	EP1	Zm00001eb004210	1	11613210	11622671	Row_05	11620822	11620830	7	6	5262	9462	-	BonnMu-10-H-0220	H-0220	13	other	11620410	412 bp upstream of A from ATG	promoterProx	BonnMu0269681
Museq_EP1_2	EP1	Zm00001eb004210	1	11613210	11622671	Col_10	11620822	11620830	10	8	5262	9462	-	BonnMu-10-H-0220	H-0220	18	other	11620410	412 bp upstream of A from ATG	promoterProx	BonnMu0269681
Museq_F7_1	F7	Zm00001eb004210	1	11613210	11622671	Row_19	11619234	11619242	4	8	5262	9462	-	BonnMu-F7-1-F-0444	F-0444	12	Mu1	11620410	1168 bp downstream of A from ATG	intron	BonnMu0269671
Museq_F7_1	F7	Zm00001eb004210	1	11613210	11622671	Col_12	11619234	11619242	5	4	5262	9462	-	BonnMu-F7-1-F-0444	F-0444	9	other	11620410	1168 bp downstream of A from ATG	intron	BonnMu0269671
Museq_F7_2	F7	Zm00001eb004210	1	11613210	11622671	Row_17	11617665	11617673	2	4	5262	9462	-	BonnMu-F7-2-F-0967	F-0967	6	other	11620410	2737 bp downstream of A from ATG	intron	BonnMu0269669
Museq_F7_2	F7	Zm00001eb004210	1	11613210	11622671	Col_07	11617665	11617673	6	10	5262	9462	-	BonnMu-F7-2-F-0967	F-0967	16	Mu1	11620410	2737 bp downstream of A from ATG	intron	BonnMu0269669
Museq_F7_2	F7	Zm00001eb004210	1	11613210	11622671	Row_16	11620477	11620485	11	8	5262	9462	-	BonnMu-F7-2-F-0951	F-0951	19	Mu8|MuDR	11620410	67 bp upstream of A from ATG	five_prime_utr	BonnMu0269678
Museq_F7_2	F7	Zm00001eb004210	1	11613210	11622671	Col_15	11620477	11620485	12	4	5262	9462	-	BonnMu-F7-2-F-0951	F-0951	16	other	11620410	67 bp upstream of A from ATG	five_prime_utr	BonnMu0269678
Museq_F7_3	F7	Zm00001eb004210	1	11613210	11622671	Row_14	11613490	11613498	3	6	5262	9462	-	BonnMu-F7-3-F-1485	F-1485	9	other	11620410	6912 bp downstream of A from ATG	putative close downstream enhancer	BonnMu0269668
Museq_F7_3	F7	Zm00001eb004210	1	11613210	11622671	Col_21	11613490	11613498	2	3	5262	9462	-	BonnMu-F7-3-F-1485	F-1485	5	other	11620410	6912 bp downstream of A from ATG	putative close downstream enhancer	BonnMu0269668
Museq_F7_3	F7	Zm00001eb004210	1	11613210	11622671	Row_11	11620487	11620495	12	6	5262	9462	-	BonnMu-F7-3-F-1412	F-1412	18	other	11620410	77 bp upstream of A from ATG	five_prime_utr	BonnMu0003348
Museq_F7_3	F7	Zm00001eb004210	1	11613210	11622671	Col_20	11620487	11620495	10	21	5262	9462	-	BonnMu-F7-3-F-1412	F-1412	31	other	11620410	77 bp upstream of A from ATG	five_prime_utr	BonnMu0003348
Museq_F7_3	F7	Zm00001eb004210	1	11613210	11622671	Row_07	11620563	11620571	2	11	5262	9462	-	BonnMu-F7-3-F-1301	F-1301	13	other	11620410	153 bp upstream of A from ATG	five_prime_utr	BonnMu0269680
Museq_F7_3	F7	Zm00001eb004210	1	11613210	11622671	Col_05	11620563	11620571	7	12	5262	9462	-	BonnMu-F7-3-F-1301	F-1301	19	other	11620410	153 bp upstream of A from ATG	five_prime_utr	BonnMu0269680
Museq_F7_4	F7	Zm00001eb004210	1	11613210	11622671	Row_18	11620466	11620474	3	5	5262	9462	-	BonnMu-F7-4-F-2149	F-2149	8	other	11620410	56 bp upstream of A from ATG	five_prime_utr	BonnMu0269677
Museq_F7_4	F7	Zm00001eb004210	1	11613210	11622671	Col_13	11620466	11620474	14	8	5262	9462	-	BonnMu-F7-4-F-2149	F-2149	22	other	11620410	56 bp upstream of A from ATG	five_prime_utr	BonnMu0269677
Museq_F7_4	F7	Zm00001eb004210	1	11613210	11622671	Row_19	11620539	11620547	6	7	5262	9462	-	BonnMu-F7-4-F-2166	F-2166	13	other	11620410	129 bp upstream of A from ATG	five_prime_utr	BonnMu0269679
Museq_F7_4	F7	Zm00001eb004210	1	11613210	11622671	Col_06	11620539	11620547	4	21	5262	9462	-	BonnMu-F7-4-F-2166	F-2166	25	Mu8|MuDR	11620410	129 bp upstream of A from ATG	five_prime_utr	BonnMu0269679
Museq_1	B73	Zm00001eb004240	1	11774526	11785153	Row_04	11776722	11776730	19	6	6428	10628	+	BonnMu-1-A-0085	A-0085	25	other	11776760	30 bp upstream of A from ATG	five_prime_utr	BonnMu0003367
Museq_1	B73	Zm00001eb004240	1	11774526	11785153	Col_13	11776722	11776730	5	4	6428	10628	+	BonnMu-1-A-0085	A-0085	9	other	11776760	30 bp upstream of A from ATG	five_prime_utr	BonnMu0003367
Museq_2	B73	Zm00001eb004240	1	11774526	11785153	Row_22	11776683	11776691	17	11	6428	10628	+	BonnMu-2-A-1093	A-1093	28	Mu1	11776760	69 bp upstream of A from ATG	five_prime_utr	BonnMu0003369
Museq_2	B73	Zm00001eb004240	1	11774526	11785153	Col_13	11776683	11776691	30	9	6428	10628	+	BonnMu-2-A-1093	A-1093	39	Mu1	11776760	69 bp upstream of A from ATG	five_prime_utr	BonnMu0003369
Museq_2	B73	Zm00001eb004240	1	11774526	11785153	Row_05	11777248	11777256	7	11	6428	10628	+	BonnMu-2-A-0673	A-0673	18	Mu8|MuDR	11776760	488 bp downstream of A from ATG	exon	BonnMu0003368
Museq_2	B73	Zm00001eb004240	1	11774526	11785153	Col_01	11777248	11777256	21	21	6428	10628	+	BonnMu-2-A-0673	A-0673	42	Mu1	11776760	488 bp downstream of A from ATG	exon	BonnMu0003368
Museq_3	Co125	Zm00001eb004240	1	11774526	11785153	Row_18	11776785	11776793	9	6	6428	10628	+	BonnMu-3-E-0432	E-0432	15	other	11776760	25 bp downstream of A from ATG	exon	BonnMu0003370
Museq_3	Co125	Zm00001eb004240	1	11774526	11785153	Col_24	11776785	11776793	8	11	6428	10628	+	BonnMu-3-E-0432	E-0432	19	other	11776760	25 bp downstream of A from ATG	exon	BonnMu0003370
Museq_4	B73	Zm00001eb004240	1	11774526	11785153	Row_14	11776721	11776729	9	7	6428	10628	+	BonnMu-4-A-1479	A-1479	16	other	11776760	31 bp upstream of A from ATG	five_prime_utr	BonnMu0003371
Museq_4	B73	Zm00001eb004240	1	11774526	11785153	Col_15	11776721	11776729	4	5	6428	10628	+	BonnMu-4-A-1479	A-1479	9	other	11776760	31 bp upstream of A from ATG	five_prime_utr	BonnMu0003371
Museq_5	B73	Zm00001eb004240	1	11774526	11785153	Row_10	11776722	11776730	9	6	6428	10628	+	BonnMu-5-B-0308	B-0308	15	other	11776760	30 bp upstream of A from ATG	five_prime_utr	BonnMu0003367
Museq_5	B73	Zm00001eb004240	1	11774526	11785153	Col_19	11776722	11776730	27	8	6428	10628	+	BonnMu-5-B-0308	B-0308	35	Mu8|MuDR	11776760	30 bp upstream of A from ATG	five_prime_utr	BonnMu0003367
Museq_5	B73	Zm00001eb004240	1	11774526	11785153	Row_14	11776762	11776770	8	3	6428	10628	+	BonnMu-5-B-0409	B-0409	11	other	11776760	2 bp downstream of A from ATG	exon	BonnMu0003372
Museq_5	B73	Zm00001eb004240	1	11774526	11785153	Col_24	11776762	11776770	5	4	6428	10628	+	BonnMu-5-B-0409	B-0409	9	other	11776760	2 bp downstream of A from ATG	exon	BonnMu0003372
Museq_5	B73	Zm00001eb004240	1	11774526	11785153	Row_19	11776770	11776778	3	4	6428	10628	+	BonnMu-5-B-0522	B-0522	7	other	11776760	10 bp downstream of A from ATG	exon	BonnMu0003373
Museq_5	B73	Zm00001eb004240	1	11774526	11785153	Col_17	11776770	11776778	2	2	6428	10628	+	BonnMu-5-B-0522	B-0522	4	other	11776760	10 bp downstream of A from ATG	exon	BonnMu0003373
Museq_5	B73	Zm00001eb004240	1	11774526	11785153	Row_23	11776984	11776992	10	6	6428	10628	+	BonnMu-5-B-0620	B-0620	16	other	11776760	224 bp downstream of A from ATG	exon	BonnMu0003374
Museq_5	B73	Zm00001eb004240	1	11774526	11785153	Col_19	11776984	11776992	3	2	6428	10628	+	BonnMu-5-B-0620	B-0620	5	other	11776760	224 bp downstream of A from ATG	exon	BonnMu0003374
Museq_6	B73	Zm00001eb004240	1	11774526	11785153	Row_17	11776768	11776776	4	9	6428	10628	+	BonnMu-6-C-0136	C-0136	13	other	11776760	8 bp downstream of A from ATG	exon	BonnMu0003375
Museq_6	B73	Zm00001eb004240	1	11774526	11785153	Col_24	11776768	11776776	36	33	6428	10628	+	BonnMu-6-C-0136	C-0136	69	Mu1	11776760	8 bp downstream of A from ATG	exon	BonnMu0003375
Museq_7	B73	Zm00001eb004240	1	11774526	11785153	Row_13	11776721	11776729	36	15	6428	10628	+	BonnMu-7-C-0603	C-0603	51	Mu8|MuDR	11776760	31 bp upstream of A from ATG	five_prime_utr	BonnMu0003371
Museq_7	B73	Zm00001eb004240	1	11774526	11785153	Col_11	11776721	11776729	20	8	6428	10628	+	BonnMu-7-C-0603	C-0603	28	Mu8|MuDR	11776760	31 bp upstream of A from ATG	five_prime_utr	BonnMu0003371
Museq_8	B73	Zm00001eb004240	1	11774526	11785153	Row_10	11776689	11776697	17	13	6428	10628	+	BonnMu-8-D-0314	D-0314	30	other	11776760	63 bp upstream of A from ATG	five_prime_utr	BonnMu0269686
Museq_8	B73	Zm00001eb004240	1	11774526	11785153	Col_21	11776689	11776697	25	12	6428	10628	+	BonnMu-8-D-0314	D-0314	37	Mu8|MuDR	11776760	63 bp upstream of A from ATG	five_prime_utr	BonnMu0269686
Museq_8	B73	Zm00001eb004240	1	11774526	11785153	Row_12	11776730	11776738	10	19	6428	10628	+	BonnMu-8-D-0364	D-0364	29	other	11776760	22 bp upstream of A from ATG	five_prime_utr	BonnMu0269692
Museq_8	B73	Zm00001eb004240	1	11774526	11785153	Col_23	11776730	11776738	39	34	6428	10628	+	BonnMu-8-D-0364	D-0364	73	other	11776760	22 bp upstream of A from ATG	five_prime_utr	BonnMu0269692
Museq_DK105_EP1_1	DK105	Zm00001eb004240	1	11774526	11785153	Row_04	11776636	11776644	44	26	6428	10628	+	BonnMu-9-G-0082	G-0082	70	Mu1	11776760	116 bp upstream of A from ATG	five_prime_utr	BonnMu0269682
Museq_DK105_EP1_1	DK105	Zm00001eb004240	1	11774526	11785153	Col_10	11776636	11776644	59	46	6428	10628	+	BonnMu-9-G-0082	G-0082	105	Mu1	11776760	116 bp upstream of A from ATG	five_prime_utr	BonnMu0269682
Museq_DK105_EP1_1	DK105	Zm00001eb004240	1	11774526	11785153	Row_12	11776651	11776659	6	7	6428	10628	+	BonnMu-9-G-0266	G-0266	13	other	11776760	101 bp upstream of A from ATG	five_prime_utr	BonnMu0269683
Museq_DK105_EP1_1	DK105	Zm00001eb004240	1	11774526	11785153	Col_02	11776651	11776659	4	4	6428	10628	+	BonnMu-9-G-0266	G-0266	8	other	11776760	101 bp upstream of A from ATG	five_prime_utr	BonnMu0269683
Museq_DK105_EP1_1	DK105	Zm00001eb004240	1	11774526	11785153	Row_06	11776685	11776693	21	4	6428	10628	+	BonnMu-9-G-0144	G-0144	25	Mu8|MuDR	11776760	67 bp upstream of A from ATG	five_prime_utr	BonnMu0269685
Museq_DK105_EP1_1	DK105	Zm00001eb004240	1	11774526	11785153	Col_24	11776685	11776693	15	19	6428	10628	+	BonnMu-9-G-0144	G-0144	34	Mu8|MuDR	11776760	67 bp upstream of A from ATG	five_prime_utr	BonnMu0269685
Museq_DK105_EP1_1	DK105	Zm00001eb004240	1	11774526	11785153	Row_04	11776689	11776697	4	13	6428	10628	+	BonnMu-9-G-0084	G-0084	17	Mu8|MuDR	11776760	63 bp upstream of A from ATG	five_prime_utr	BonnMu0269686
Museq_DK105_EP1_1	DK105	Zm00001eb004240	1	11774526	11785153	Col_12	11776689	11776697	3	6	6428	10628	+	BonnMu-9-G-0084	G-0084	9	Mu8|MuDR	11776760	63 bp upstream of A from ATG	five_prime_utr	BonnMu0269686
Museq_DK105_EP1_1	EP1	Zm00001eb004240	1	11774526	11785153	Row_24	11776691	11776699	9	2	6428	10628	+	BonnMu-9-H-0105	H-0105	11	Mu8|MuDR	11776760	61 bp upstream of A from ATG	five_prime_utr	BonnMu0269687
Museq_DK105_EP1_1	EP1	Zm00001eb004240	1	11774526	11785153	Col_15	11776691	11776699	8	5	6428	10628	+	BonnMu-9-H-0105	H-0105	13	other	11776760	61 bp upstream of A from ATG	five_prime_utr	BonnMu0269687
Museq_EP1_2	EP1	Zm00001eb004240	1	11774526	11785153	Row_18	11777248	11777256	9	19	6428	10628	+	BonnMu-10-H-0529	H-0529	28	Mu1	11776760	488 bp downstream of A from ATG	exon	BonnMu0003368
Museq_EP1_2	EP1	Zm00001eb004240	1	11774526	11785153	Col_07	11777248	11777256	4	7	6428	10628	+	BonnMu-10-H-0529	H-0529	11	other	11776760	488 bp downstream of A from ATG	exon	BonnMu0003368
Museq_EP1_2	EP1	Zm00001eb004240	1	11774526	11785153	Row_16	11780090	11780098	3	4	6428	10628	+	BonnMu-10-H-0498	H-0498	7	other	11776760	3330 bp downstream of A from ATG	intron	BonnMu0269700
Museq_EP1_2	EP1	Zm00001eb004240	1	11774526	11785153	Col_24	11780090	11780098	2	6	6428	10628	+	BonnMu-10-H-0498	H-0498	8	other	11776760	3330 bp downstream of A from ATG	intron	BonnMu0269700
Museq_F7_1	F7	Zm00001eb004240	1	11774526	11785153	Row_21	11776784	11776792	8	2	6428	10628	+	BonnMu-F7-1-F-0482	F-0482	10	other	11776760	24 bp downstream of A from ATG	exon	BonnMu0269696
Museq_F7_1	F7	Zm00001eb004240	1	11774526	11785153	Col_02	11776784	11776792	3	4	6428	10628	+	BonnMu-F7-1-F-0482	F-0482	7	other	11776760	24 bp downstream of A from ATG	exon	BonnMu0269696
Museq_F7_2	F7	Zm00001eb004240	1	11774526	11785153	Row_04	11776703	11776711	4	3	6428	10628	+	BonnMu-F7-2-F-0650	F-0650	7	other	11776760	49 bp upstream of A from ATG	five_prime_utr	BonnMu0269689
Museq_F7_2	F7	Zm00001eb004240	1	11774526	11785153	Col_02	11776703	11776711	2	2	6428	10628	+	BonnMu-F7-2-F-0650	F-0650	4	other	11776760	49 bp upstream of A from ATG	five_prime_utr	BonnMu0269689
Museq_F7_2	F7	Zm00001eb004240	1	11774526	11785153	Row_03	11776726	11776734	17	9	6428	10628	+	BonnMu-F7-2-F-0630	F-0630	26	Mu8|MuDR	11776760	26 bp upstream of A from ATG	five_prime_utr	BonnMu0269690
Museq_F7_2	F7	Zm00001eb004240	1	11774526	11785153	Col_06	11776726	11776734	6	8	6428	10628	+	BonnMu-F7-2-F-0630	F-0630	14	other	11776760	26 bp upstream of A from ATG	five_prime_utr	BonnMu0269690
Museq_F7_2	F7	Zm00001eb004240	1	11774526	11785153	Row_20	11776768	11776776	10	11	6428	10628	+	BonnMu-F7-2-F-1053	F-1053	21	other	11776760	8 bp downstream of A from ATG	exon	BonnMu0003375
Museq_F7_2	F7	Zm00001eb004240	1	11774526	11785153	Col_21	11776768	11776776	5	7	6428	10628	+	BonnMu-F7-2-F-1053	F-1053	12	other	11776760	8 bp downstream of A from ATG	exon	BonnMu0003375
Museq_F7_2	F7	Zm00001eb004240	1	11774526	11785153	Row_13	11776962	11776970	75	50	6428	10628	+	BonnMu-F7-2-F-0873	F-0873	125	Mu1	11776760	202 bp downstream of A from ATG	exon	BonnMu0269698
Museq_F7_2	F7	Zm00001eb004240	1	11774526	11785153	Col_09	11776962	11776970	56	50	6428	10628	+	BonnMu-F7-2-F-0873	F-0873	106	Mu1	11776760	202 bp downstream of A from ATG	exon	BonnMu0269698
Museq_F7_3	F7	Zm00001eb004240	1	11774526	11785153	Row_01	11776685	11776693	63	39	6428	10628	+	BonnMu-F7-3-F-1162	F-1162	102	other	11776760	67 bp upstream of A from ATG	five_prime_utr	BonnMu0269685
Museq_F7_3	F7	Zm00001eb004240	1	11774526	11785153	Col_10	11776685	11776693	35	31	6428	10628	+	BonnMu-F7-3-F-1162	F-1162	66	Mu8|MuDR	11776760	67 bp upstream of A from ATG	five_prime_utr	BonnMu0269685
Museq_F7_3	F7	Zm00001eb004240	1	11774526	11785153	Row_01	11777249	11777257	7	3	6428	10628	+	BonnMu-F7-3-F-1159	F-1159	10	other	11776760	489 bp downstream of A from ATG	exon	BonnMu0269699
Museq_F7_3	F7	Zm00001eb004240	1	11774526	11785153	Col_07	11777249	11777257	19	23	6428	10628	+	BonnMu-F7-3-F-1159	F-1159	42	other	11776760	489 bp downstream of A from ATG	exon	BonnMu0269699
Museq_F7_4	F7	Zm00001eb004240	1	11774526	11785153	Row_15	11776668	11776676	9	10	6428	10628	+	BonnMu-F7-4-F-2075	F-2075	19	other	11776760	84 bp upstream of A from ATG	five_prime_utr	BonnMu0269684
Museq_F7_4	F7	Zm00001eb004240	1	11774526	11785153	Col_11	11776668	11776676	22	5	6428	10628	+	BonnMu-F7-4-F-2075	F-2075	27	other	11776760	84 bp upstream of A from ATG	five_prime_utr	BonnMu0269684
Museq_F7_4	F7	Zm00001eb004240	1	11774526	11785153	Row_03	11776692	11776700	3	7	6428	10628	+	BonnMu-F7-4-F-1789	F-1789	10	Mu8|MuDR	11776760	60 bp upstream of A from ATG	five_prime_utr	BonnMu0269688
Museq_F7_4	F7	Zm00001eb004240	1	11774526	11785153	Col_13	11776692	11776700	7	2	6428	10628	+	BonnMu-F7-4-F-1789	F-1789	9	other	11776760	60 bp upstream of A from ATG	five_prime_utr	BonnMu0269688
Museq_F7_4	F7	Zm00001eb004240	1	11774526	11785153	Row_01	11776721	11776729	2	3	6428	10628	+	BonnMu-F7-4-F-1751	F-1751	5	other	11776760	31 bp upstream of A from ATG	five_prime_utr	BonnMu0003371
Museq_F7_4	F7	Zm00001eb004240	1	11774526	11785153	Col_23	11776721	11776729	2	4	6428	10628	+	BonnMu-F7-4-F-1751	F-1751	6	Mu1	11776760	31 bp upstream of A from ATG	five_prime_utr	BonnMu0003371
Museq_F7_4	F7	Zm00001eb004240	1	11774526	11785153	Row_05	11776729	11776737	18	10	6428	10628	+	BonnMu-F7-4-F-1846	F-1846	28	other	11776760	23 bp upstream of A from ATG	five_prime_utr	BonnMu0269691
Museq_F7_4	F7	Zm00001eb004240	1	11774526	11785153	Col_22	11776729	11776737	13	11	6428	10628	+	BonnMu-F7-4-F-1846	F-1846	24	other	11776760	23 bp upstream of A from ATG	five_prime_utr	BonnMu0269691
Museq_F7_4	F7	Zm00001eb004240	1	11774526	11785153	Row_06	11776742	11776750	42	16	6428	10628	+	BonnMu-F7-4-F-1865	F-1865	58	other	11776760	10 bp upstream of A from ATG	five_prime_utr	BonnMu0269693
Museq_F7_4	F7	Zm00001eb004240	1	11774526	11785153	Col_17	11776742	11776750	56	36	6428	10628	+	BonnMu-F7-4-F-1865	F-1865	92	other	11776760	10 bp upstream of A from ATG	five_prime_utr	BonnMu0269693
Museq_F7_4	F7	Zm00001eb004240	1	11774526	11785153	Row_16	11776766	11776774	3	2	6428	10628	+	BonnMu-F7-4-F-2112	F-2112	5	other	11776760	6 bp downstream of A from ATG	exon	BonnMu0269694
Museq_F7_4	F7	Zm00001eb004240	1	11774526	11785153	Col_24	11776766	11776774	6	30	6428	10628	+	BonnMu-F7-4-F-2112	F-2112	36	other	11776760	6 bp downstream of A from ATG	exon	BonnMu0269694
Museq_F7_4	F7	Zm00001eb004240	1	11774526	11785153	Row_15	11776767	11776775	7	4	6428	10628	+	BonnMu-F7-4-F-2070	F-2070	11	other	11776760	7 bp downstream of A from ATG	exon	BonnMu0269695
Museq_F7_4	F7	Zm00001eb004240	1	11774526	11785153	Col_06	11776767	11776775	15	12	6428	10628	+	BonnMu-F7-4-F-2070	F-2070	27	Mu1	11776760	7 bp downstream of A from ATG	exon	BonnMu0269695
Museq_F7_4	F7	Zm00001eb004240	1	11774526	11785153	Row_08	11776768	11776776	6	8	6428	10628	+	BonnMu-F7-4-F-1910	F-1910	14	other	11776760	8 bp downstream of A from ATG	exon	BonnMu0003375
Museq_F7_4	F7	Zm00001eb004240	1	11774526	11785153	Col_14	11776768	11776776	10	4	6428	10628	+	BonnMu-F7-4-F-1910	F-1910	14	other	11776760	8 bp downstream of A from ATG	exon	BonnMu0003375
Museq_F7_4	F7	Zm00001eb004240	1	11774526	11785153	Row_18	11776891	11776899	3	2	6428	10628	+	BonnMu-F7-4-F-2144	F-2144	5	other	11776760	131 bp downstream of A from ATG	exon	BonnMu0269697
Museq_F7_4	F7	Zm00001eb004240	1	11774526	11785153	Col_08	11776891	11776899	5	5	6428	10628	+	BonnMu-F7-4-F-2144	F-2144	10	other	11776760	131 bp downstream of A from ATG	exon	BonnMu0269697
Museq_1	B73	Zm00001eb004250	1	11845785	11882802	Row_05	11848209	11848217	13	17	32818	37018	+	BonnMu-1-A-0119	A-0119	30	other	11849728	1511 bp upstream of A from ATG	five_prime_utr	BonnMu0003389
Museq_1	B73	Zm00001eb004250	1	11845785	11882802	Col_23	11848209	11848217	25	14	32818	37018	+	BonnMu-1-A-0119	A-0119	39	other	11849728	1511 bp upstream of A from ATG	five_prime_utr	BonnMu0003389
Museq_1	B73	Zm00001eb004250	1	11845785	11882802	Row_06	11848308	11848316	2	5	32818	37018	+	BonnMu-1-A-0125	A-0125	7	other	11849728	1412 bp upstream of A from ATG	intron	BonnMu0003390
Museq_1	B73	Zm00001eb004250	1	11845785	11882802	Col_05	11848308	11848316	10	4	32818	37018	+	BonnMu-1-A-0125	A-0125	14	other	11849728	1412 bp upstream of A from ATG	intron	BonnMu0003390
Museq_3	Co125	Zm00001eb004250	1	11845785	11882802	Row_22	11878418	11878426	6	8	32818	37018	+	BonnMu-3-E-0512	E-0512	14	other	11849728	28690 bp downstream of A from ATG	intron	BonnMu0003391
Museq_3	Co125	Zm00001eb004250	1	11845785	11882802	Col_08	11878418	11878426	10	9	32818	37018	+	BonnMu-3-E-0512	E-0512	19	other	11849728	28690 bp downstream of A from ATG	intron	BonnMu0003391
Museq_8	B73	Zm00001eb004250	1	11845785	11882802	Row_15	11848505	11848513	6	2	32818	37018	+	BonnMu-8-D-0418	D-0418	8	other	11849728	1215 bp upstream of A from ATG	intron	BonnMu0269707
Museq_8	B73	Zm00001eb004250	1	11845785	11882802	Col_05	11848505	11848513	5	7	32818	37018	+	BonnMu-8-D-0418	D-0418	12	other	11849728	1215 bp upstream of A from ATG	intron	BonnMu0269707
Museq_F7_1	F7	Zm00001eb004250	1	11845785	11882802	Row_15	11847977	11847985	4	5	32818	37018	+	BonnMu-F7-1-F-0347	F-0347	9	other	11849728	1743 bp upstream of A from ATG	five_prime_utr	BonnMu0269702
Museq_F7_1	F7	Zm00001eb004250	1	11845785	11882802	Col_11	11847977	11847985	4	2	32818	37018	+	BonnMu-F7-1-F-0347	F-0347	6	other	11849728	1743 bp upstream of A from ATG	five_prime_utr	BonnMu0269702
Museq_F7_1	F7	Zm00001eb004250	1	11845785	11882802	Row_06	11847979	11847987	24	26	32818	37018	+	BonnMu-F7-1-F-0133	F-0133	50	other	11849728	1741 bp upstream of A from ATG	five_prime_utr	BonnMu0269703
Museq_F7_1	F7	Zm00001eb004250	1	11845785	11882802	Col_13	11847979	11847987	20	48	32818	37018	+	BonnMu-F7-1-F-0133	F-0133	68	other	11849728	1741 bp upstream of A from ATG	five_prime_utr	BonnMu0269703
Museq_F7_2	F7	Zm00001eb004250	1	11845785	11882802	Row_01	11848012	11848020	11	8	32818	37018	+	BonnMu-F7-2-F-0590	F-0590	19	other	11849728	1708 bp upstream of A from ATG	five_prime_utr	BonnMu0269705
Museq_F7_2	F7	Zm00001eb004250	1	11845785	11882802	Col_14	11848012	11848020	7	7	32818	37018	+	BonnMu-F7-2-F-0590	F-0590	14	other	11849728	1708 bp upstream of A from ATG	five_prime_utr	BonnMu0269705
Museq_F7_4	F7	Zm00001eb004250	1	11845785	11882802	Row_04	11847891	11847899	22	28	32818	37018	+	BonnMu-F7-4-F-1817	F-1817	50	Mu8|MuDR	11849728	1829 bp upstream of A from ATG	five_prime_utr	BonnMu0269701
Museq_F7_4	F7	Zm00001eb004250	1	11845785	11882802	Col_17	11847891	11847899	28	7	32818	37018	+	BonnMu-F7-4-F-1817	F-1817	35	other	11849728	1829 bp upstream of A from ATG	five_prime_utr	BonnMu0269701
Museq_F7_4	F7	Zm00001eb004250	1	11845785	11882802	Row_16	11847981	11847989	10	4	32818	37018	+	BonnMu-F7-4-F-2095	F-2095	14	Mu8|MuDR	11849728	1739 bp upstream of A from ATG	five_prime_utr	BonnMu0269704
Museq_F7_4	F7	Zm00001eb004250	1	11845785	11882802	Col_07	11847981	11847989	15	12	32818	37018	+	BonnMu-F7-4-F-2095	F-2095	27	other	11849728	1739 bp upstream of A from ATG	five_prime_utr	BonnMu0269704
Museq_F7_4	F7	Zm00001eb004250	1	11845785	11882802	Row_02	11848431	11848439	9	5	32818	37018	+	BonnMu-F7-4-F-1770	F-1770	14	other	11849728	1289 bp upstream of A from ATG	intron	BonnMu0269706
Museq_F7_4	F7	Zm00001eb004250	1	11845785	11882802	Col_18	11848431	11848439	16	3	32818	37018	+	BonnMu-F7-4-F-1770	F-1770	19	other	11849728	1289 bp upstream of A from ATG	intron	BonnMu0269706
Museq_5	B73	Zm00001eb004260	1	11936016	11941557	Row_11	11938380	11938388	2	4	1342	5542	+	BonnMu-5-B-0332	B-0332	6	other	11938322	58 bp downstream of A from ATG	exon	BonnMu0003398
Museq_5	B73	Zm00001eb004260	1	11936016	11941557	Col_19	11938380	11938388	5	5	1342	5542	+	BonnMu-5-B-0332	B-0332	10	other	11938322	58 bp downstream of A from ATG	exon	BonnMu0003398
Museq_DK105_EP1_1	DK105	Zm00001eb004260	1	11936016	11941557	Row_13	11937747	11937755	4	3	1342	5542	+	BonnMu-9-G-0306	G-0306	7	other	11938322	567 bp upstream of A from ATG	promoterProx	BonnMu0269708
Museq_DK105_EP1_1	DK105	Zm00001eb004260	1	11936016	11941557	Col_18	11937747	11937755	2	2	1342	5542	+	BonnMu-9-G-0306	G-0306	4	Mu8|MuDR	11938322	567 bp upstream of A from ATG	promoterProx	BonnMu0269708
Museq_F7_3	F7	Zm00001eb004260	1	11936016	11941557	Row_12	11937858	11937866	36	9	1342	5542	+	BonnMu-F7-3-F-1434	F-1434	45	Mu1	11938322	456 bp upstream of A from ATG	promoterProx	BonnMu0269709
Museq_F7_3	F7	Zm00001eb004260	1	11936016	11941557	Col_18	11937858	11937866	12	4	1342	5542	+	BonnMu-F7-3-F-1434	F-1434	16	other	11938322	456 bp upstream of A from ATG	promoterProx	BonnMu0269709
Museq_6	B73	Zm00001eb004270	1	11966773	11972347	Row_03	11968638	11968646	15	2	1375	5575	+	BonnMu-6-B-0705	B-0705	17	Mu8|MuDR	NA	unclear CDS; e.g. non coding gene	promoterProx	BonnMu0269710
Museq_6	B73	Zm00001eb004270	1	11966773	11972347	Col_07	11968638	11968646	63	4	1375	5575	+	BonnMu-6-B-0705	B-0705	67	Mu8|MuDR	NA	unclear CDS; e.g. non coding gene	promoterProx	BonnMu0269710
Museq_6	B73	Zm00001eb004270	1	11966773	11972347	Row_23	11971230	11971238	5	6	1375	5575	+	BonnMu-6-C-0268	C-0268	11	other	NA	unclear CDS; e.g. non coding gene	putative close downstream enhancer	BonnMu0269712
Museq_6	B73	Zm00001eb004270	1	11966773	11972347	Col_12	11971230	11971238	9	11	1375	5575	+	BonnMu-6-C-0268	C-0268	20	other	NA	unclear CDS; e.g. non coding gene	putative close downstream enhancer	BonnMu0269712
Museq_DK105_EP1_1	DK105	Zm00001eb004270	1	11966773	11972347	Row_14	11969617	11969625	5	10	1375	5575	+	BonnMu-9-G-0320	G-0320	15	Mu1	NA	unclear CDS; e.g. non coding gene	intron	BonnMu0269711
Museq_DK105_EP1_1	DK105	Zm00001eb004270	1	11966773	11972347	Col_08	11969617	11969625	7	2	1375	5575	+	BonnMu-9-G-0320	G-0320	9	other	NA	unclear CDS; e.g. non coding gene	intron	BonnMu0269711
Museq_6	B73	Zm00001eb004280	1	11967517	11972174	Row_03	11968638	11968646	15	2	458	4658	-	BonnMu-6-B-0705	B-0705	17	Mu8|MuDR	NA	unclear CDS; e.g. non coding gene	putative close downstream enhancer	BonnMu0269710
Museq_6	B73	Zm00001eb004280	1	11967517	11972174	Col_07	11968638	11968646	63	4	458	4658	-	BonnMu-6-B-0705	B-0705	67	Mu8|MuDR	NA	unclear CDS; e.g. non coding gene	putative close downstream enhancer	BonnMu0269710
Museq_6	B73	Zm00001eb004280	1	11967517	11972174	Row_23	11971230	11971238	5	6	458	4658	-	BonnMu-6-C-0268	C-0268	11	other	NA	unclear CDS; e.g. non coding gene	promoterProx	BonnMu0269712
Museq_6	B73	Zm00001eb004280	1	11967517	11972174	Col_12	11971230	11971238	9	11	458	4658	-	BonnMu-6-C-0268	C-0268	20	other	NA	unclear CDS; e.g. non coding gene	promoterProx	BonnMu0269712
Museq_DK105_EP1_1	DK105	Zm00001eb004280	1	11967517	11972174	Row_14	11969617	11969625	5	10	458	4658	-	BonnMu-9-G-0320	G-0320	15	Mu1	NA	unclear CDS; e.g. non coding gene	exon	BonnMu0269711
Museq_DK105_EP1_1	DK105	Zm00001eb004280	1	11967517	11972174	Col_08	11969617	11969625	7	2	458	4658	-	BonnMu-9-G-0320	G-0320	9	other	NA	unclear CDS; e.g. non coding gene	exon	BonnMu0269711
Museq_1	B73	Zm00001eb004290	1	11997239	12036502	Row_05	11999318	11999326	3	7	35064	39264	+	BonnMu-1-A-0112	A-0112	10	other	11999643	317 bp upstream of A from ATG	promoterCore	BonnMu0269718
Museq_1	B73	Zm00001eb004290	1	11997239	12036502	Col_16	11999318	11999326	16	10	35064	39264	+	BonnMu-1-A-0112	A-0112	26	other	11999643	317 bp upstream of A from ATG	promoterCore	BonnMu0269718
Museq_1	B73	Zm00001eb004290	1	11997239	12036502	Row_07	11999368	11999376	4	2	35064	39264	+	BonnMu-1-A-0145	A-0145	6	Mu1	11999643	267 bp upstream of A from ATG	five_prime_utr	BonnMu0003399
Museq_1	B73	Zm00001eb004290	1	11997239	12036502	Col_01	11999368	11999376	3	7	35064	39264	+	BonnMu-1-A-0145	A-0145	10	other	11999643	267 bp upstream of A from ATG	five_prime_utr	BonnMu0003399
Museq_2	B73	Zm00001eb004290	1	11997239	12036502	Row_08	11999333	11999341	13	7	35064	39264	+	BonnMu-2-A-0759	A-0759	20	other	11999643	302 bp upstream of A from ATG	promoterCore	BonnMu0269721
Museq_2	B73	Zm00001eb004290	1	11997239	12036502	Col_15	11999333	11999341	13	9	35064	39264	+	BonnMu-2-A-0759	A-0759	22	Mu1	11999643	302 bp upstream of A from ATG	promoterCore	BonnMu0269721
Museq_3	Co125	Zm00001eb004290	1	11997239	12036502	Row_09	11999322	11999330	29	14	35064	39264	+	BonnMu-3-E-0214	E-0214	43	Mu1	11999643	313 bp upstream of A from ATG	promoterCore	BonnMu0269719
Museq_3	Co125	Zm00001eb004290	1	11997239	12036502	Col_22	11999322	11999330	35	27	35064	39264	+	BonnMu-3-E-0214	E-0214	62	Mu1	11999643	313 bp upstream of A from ATG	promoterCore	BonnMu0269719
Museq_5	B73	Zm00001eb004290	1	11997239	12036502	Row_06	12000129	12000137	2	2	35064	39264	+	BonnMu-5-B-0208	B-0208	4	other	11999643	486 bp downstream of A from ATG	exon	BonnMu0003400
Museq_5	B73	Zm00001eb004290	1	11997239	12036502	Col_15	12000129	12000137	6	3	35064	39264	+	BonnMu-5-B-0208	B-0208	9	other	11999643	486 bp downstream of A from ATG	exon	BonnMu0003400
Museq_6	B73	Zm00001eb004290	1	11997239	12036502	Row_15	11999288	11999296	5	16	35064	39264	+	BonnMu-6-C-0069	C-0069	21	other	11999643	347 bp upstream of A from ATG	promoterCore	BonnMu0269716
Museq_6	B73	Zm00001eb004290	1	11997239	12036502	Col_05	11999288	11999296	13	5	35064	39264	+	BonnMu-6-C-0069	C-0069	18	Mu1	11999643	347 bp upstream of A from ATG	promoterCore	BonnMu0269716
Museq_7	B73	Zm00001eb004290	1	11997239	12036502	Row_06	11999349	11999357	5	11	35064	39264	+	BonnMu-7-C-0439	C-0439	16	Mu8|MuDR	11999643	286 bp upstream of A from ATG	five_prime_utr	BonnMu0003401
Museq_7	B73	Zm00001eb004290	1	11997239	12036502	Col_15	11999349	11999357	10	9	35064	39264	+	BonnMu-7-C-0439	C-0439	19	other	11999643	286 bp upstream of A from ATG	five_prime_utr	BonnMu0003401
Museq_DK105_EP1_1	DK105	Zm00001eb004290	1	11997239	12036502	Row_10	11999366	11999374	2	8	35064	39264	+	BonnMu-9-G-0224	G-0224	10	other	11999643	269 bp upstream of A from ATG	five_prime_utr	BonnMu0269722
Museq_DK105_EP1_1	DK105	Zm00001eb004290	1	11997239	12036502	Col_08	11999366	11999374	2	4	35064	39264	+	BonnMu-9-G-0224	G-0224	6	other	11999643	269 bp upstream of A from ATG	five_prime_utr	BonnMu0269722
Museq_DK105_EP1_1	DK105	Zm00001eb004290	1	11997239	12036502	Row_04	11999369	11999377	23	35	35064	39264	+	BonnMu-9-G-0092	G-0092	58	other	11999643	266 bp upstream of A from ATG	five_prime_utr	BonnMu0269723
Museq_DK105_EP1_1	DK105	Zm00001eb004290	1	11997239	12036502	Col_20	11999369	11999377	10	33	35064	39264	+	BonnMu-9-G-0092	G-0092	43	Mu1	11999643	266 bp upstream of A from ATG	five_prime_utr	BonnMu0269723
Museq_DK105_EP1_1	DK105	Zm00001eb004290	1	11997239	12036502	Row_14	12036393	12036401	7	4	35064	39264	+	BonnMu-9-G-0329	G-0329	11	other	11999643	36750 bp downstream of A from ATG	putative close downstream enhancer	BonnMu0269726
Museq_DK105_EP1_1	DK105	Zm00001eb004290	1	11997239	12036502	Col_17	12036393	12036401	4	2	35064	39264	+	BonnMu-9-G-0329	G-0329	6	Mu1	11999643	36750 bp downstream of A from ATG	putative close downstream enhancer	BonnMu0269726
Museq_EP1_2	EP1	Zm00001eb004290	1	11997239	12036502	Row_17	11999325	11999333	18	9	35064	39264	+	BonnMu-10-H-0500	H-0500	27	Mu1	11999643	310 bp upstream of A from ATG	promoterCore	BonnMu0269720
Museq_EP1_2	EP1	Zm00001eb004290	1	11997239	12036502	Col_02	11999325	11999333	5	4	35064	39264	+	BonnMu-10-H-0500	H-0500	9	other	11999643	310 bp upstream of A from ATG	promoterCore	BonnMu0269720
Museq_EP1_2	EP1	Zm00001eb004290	1	11997239	12036502	Row_22	11999373	11999381	14	7	35064	39264	+	BonnMu-10-H-0622	H-0622	21	Mu8|MuDR	11999643	262 bp upstream of A from ATG	five_prime_utr	BonnMu0269725
Museq_EP1_2	EP1	Zm00001eb004290	1	11997239	12036502	Col_04	11999373	11999381	7	10	35064	39264	+	BonnMu-10-H-0622	H-0622	17	other	11999643	262 bp upstream of A from ATG	five_prime_utr	BonnMu0269725
Museq_F7_1	F7	Zm00001eb004290	1	11997239	12036502	Row_09	11999333	11999341	4	3	35064	39264	+	BonnMu-F7-1-F-0195	F-0195	7	Mu8|MuDR	11999643	302 bp upstream of A from ATG	promoterCore	BonnMu0269721
Museq_F7_1	F7	Zm00001eb004290	1	11997239	12036502	Col_03	11999333	11999341	6	7	35064	39264	+	BonnMu-F7-1-F-0195	F-0195	13	other	11999643	302 bp upstream of A from ATG	promoterCore	BonnMu0269721
Museq_F7_1	F7	Zm00001eb004290	1	11997239	12036502	Row_05	11999366	11999374	3	2	35064	39264	+	BonnMu-F7-1-F-0111	F-0111	5	other	11999643	269 bp upstream of A from ATG	five_prime_utr	BonnMu0269722
Museq_F7_1	F7	Zm00001eb004290	1	11997239	12036502	Col_15	11999366	11999374	2	2	35064	39264	+	BonnMu-F7-1-F-0111	F-0111	4	other	11999643	269 bp upstream of A from ATG	five_prime_utr	BonnMu0269722
Museq_F7_2	F7	Zm00001eb004290	1	11997239	12036502	Row_22	11998976	11998984	17	14	35064	39264	+	BonnMu-F7-2-F-1102	F-1102	31	other	11999643	659 bp upstream of A from ATG	promoterProx	BonnMu0269713
Museq_F7_2	F7	Zm00001eb004290	1	11997239	12036502	Col_22	11998976	11998984	5	5	35064	39264	+	BonnMu-F7-2-F-1102	F-1102	10	Mu8|MuDR	11999643	659 bp upstream of A from ATG	promoterProx	BonnMu0269713
Museq_F7_2	F7	Zm00001eb004290	1	11997239	12036502	Row_13	11999160	11999168	12	4	35064	39264	+	BonnMu-F7-2-F-0881	F-0881	16	other	11999643	475 bp upstream of A from ATG	promoterProx	BonnMu0269714
Museq_F7_2	F7	Zm00001eb004290	1	11997239	12036502	Col_17	11999160	11999168	3	7	35064	39264	+	BonnMu-F7-2-F-0881	F-0881	10	other	11999643	475 bp upstream of A from ATG	promoterProx	BonnMu0269714
Museq_F7_2	F7	Zm00001eb004290	1	11997239	12036502	Row_06	11999165	11999173	11	6	35064	39264	+	BonnMu-F7-2-F-0714	F-0714	17	Mu1	11999643	470 bp upstream of A from ATG	promoterProx	BonnMu0269715
Museq_F7_2	F7	Zm00001eb004290	1	11997239	12036502	Col_18	11999165	11999173	5	4	35064	39264	+	BonnMu-F7-2-F-0714	F-0714	9	other	11999643	470 bp upstream of A from ATG	promoterProx	BonnMu0269715
Museq_F7_2	F7	Zm00001eb004290	1	11997239	12036502	Row_20	11999368	11999376	2	6	35064	39264	+	BonnMu-F7-2-F-1033	F-1033	8	other	11999643	267 bp upstream of A from ATG	five_prime_utr	BonnMu0003399
Museq_F7_2	F7	Zm00001eb004290	1	11997239	12036502	Col_01	11999368	11999376	3	4	35064	39264	+	BonnMu-F7-2-F-1033	F-1033	7	other	11999643	267 bp upstream of A from ATG	five_prime_utr	BonnMu0003399
Museq_F7_2	F7	Zm00001eb004290	1	11997239	12036502	Row_13	11999372	11999380	7	13	35064	39264	+	BonnMu-F7-2-F-0871	F-0871	20	Mu1	11999643	263 bp upstream of A from ATG	five_prime_utr	BonnMu0269724
Museq_F7_2	F7	Zm00001eb004290	1	11997239	12036502	Col_07	11999372	11999380	10	12	35064	39264	+	BonnMu-F7-2-F-0871	F-0871	22	Mu8|MuDR	11999643	263 bp upstream of A from ATG	five_prime_utr	BonnMu0269724
Museq_F7_4	F7	Zm00001eb004290	1	11997239	12036502	Row_08	11999305	11999313	7	3	35064	39264	+	BonnMu-F7-4-F-1917	F-1917	10	Mu1	11999643	330 bp upstream of A from ATG	promoterCore	BonnMu0269717
Museq_F7_4	F7	Zm00001eb004290	1	11997239	12036502	Col_21	11999305	11999313	12	8	35064	39264	+	BonnMu-F7-4-F-1917	F-1917	20	Mu1	11999643	330 bp upstream of A from ATG	promoterCore	BonnMu0269717
Museq_5	B73	Zm00001eb004300	1	12032531	12037291	Row_02	12036731	12036739	6	13	561	4761	-	BonnMu-5-B-0098	B-0098	19	Mu8|MuDR	12035180	1551 bp upstream of A from ATG	promoterProx	BonnMu0003411
Museq_5	B73	Zm00001eb004300	1	12032531	12037291	Col_01	12036731	12036739	20	29	561	4761	-	BonnMu-5-B-0098	B-0098	49	Mu1	12035180	1551 bp upstream of A from ATG	promoterProx	BonnMu0003411
Museq_DK105_EP1_1	DK105	Zm00001eb004300	1	12032531	12037291	Row_14	12036393	12036401	7	4	561	4761	-	BonnMu-9-G-0329	G-0329	11	other	12035180	1213 bp upstream of A from ATG	promoterProx	BonnMu0269726
Museq_DK105_EP1_1	DK105	Zm00001eb004300	1	12032531	12037291	Col_17	12036393	12036401	4	2	561	4761	-	BonnMu-9-G-0329	G-0329	6	Mu1	12035180	1213 bp upstream of A from ATG	promoterProx	BonnMu0269726
Museq_EP1_2	EP1	Zm00001eb004300	1	12032531	12037291	Row_23	12036727	12036735	5	6	561	4761	-	BonnMu-10-H-0643	H-0643	11	Mu8|MuDR	12035180	1547 bp upstream of A from ATG	promoterProx	BonnMu0269727
Museq_EP1_2	EP1	Zm00001eb004300	1	12032531	12037291	Col_01	12036727	12036735	2	2	561	4761	-	BonnMu-10-H-0643	H-0643	4	other	12035180	1547 bp upstream of A from ATG	promoterProx	BonnMu0269727
Museq_2	B73	Zm00001eb004310	1	12034372	12044481	Row_02	12042111	12042119	16	7	5910	10110	-	BonnMu-2-A-0613	A-0613	23	other	12042084	27 bp upstream of A from ATG	five_prime_utr	BonnMu0003404
Museq_2	B73	Zm00001eb004310	1	12034372	12044481	Col_13	12042111	12042119	13	3	5910	10110	-	BonnMu-2-A-0613	A-0613	16	other	12042084	27 bp upstream of A from ATG	five_prime_utr	BonnMu0003404
Museq_2	B73	Zm00001eb004310	1	12034372	12044481	Row_03	12042123	12042131	14	2	5910	10110	-	BonnMu-2-A-0628	A-0628	16	other	12042084	39 bp upstream of A from ATG	five_prime_utr	BonnMu0003405
Museq_2	B73	Zm00001eb004310	1	12034372	12044481	Col_04	12042123	12042131	7	3	5910	10110	-	BonnMu-2-A-0628	A-0628	10	other	12042084	39 bp upstream of A from ATG	five_prime_utr	BonnMu0003405
Museq_2	B73	Zm00001eb004310	1	12034372	12044481	Row_09	12042184	12042192	6	7	5910	10110	-	BonnMu-2-A-0769	A-0769	13	other	12042084	100 bp upstream of A from ATG	five_prime_utr	BonnMu0003406
Museq_2	B73	Zm00001eb004310	1	12034372	12044481	Col_01	12042184	12042192	2	4	5910	10110	-	BonnMu-2-A-0769	A-0769	6	other	12042084	100 bp upstream of A from ATG	five_prime_utr	BonnMu0003406
Museq_2	B73	Zm00001eb004310	1	12034372	12044481	Row_22	12042206	12042214	8	4	5910	10110	-	BonnMu-2-A-1099	A-1099	12	other	12042084	122 bp upstream of A from ATG	five_prime_utr	BonnMu0003407
Museq_2	B73	Zm00001eb004310	1	12034372	12044481	Col_19	12042206	12042214	18	4	5910	10110	-	BonnMu-2-A-1099	A-1099	22	other	12042084	122 bp upstream of A from ATG	five_prime_utr	BonnMu0003407
Museq_3	Co125	Zm00001eb004310	1	12034372	12044481	Row_12	12042180	12042188	2	6	5910	10110	-	BonnMu-3-E-0268	E-0268	8	other	12042084	96 bp upstream of A from ATG	five_prime_utr	BonnMu0003408
Museq_3	Co125	Zm00001eb004310	1	12034372	12044481	Col_04	12042180	12042188	18	5	5910	10110	-	BonnMu-3-E-0268	E-0268	23	other	12042084	96 bp upstream of A from ATG	five_prime_utr	BonnMu0003408
Museq_4	B73	Zm00001eb004310	1	12034372	12044481	Row_14	12042093	12042101	12	3	5910	10110	-	BonnMu-4-A-1471	A-1471	15	other	12042084	9 bp upstream of A from ATG	five_prime_utr	BonnMu0003410
Museq_4	B73	Zm00001eb004310	1	12034372	12044481	Col_07	12042093	12042101	5	5	5910	10110	-	BonnMu-4-A-1471	A-1471	10	other	12042084	9 bp upstream of A from ATG	five_prime_utr	BonnMu0003410
Museq_4	B73	Zm00001eb004310	1	12034372	12044481	Row_10	12042109	12042117	10	9	5910	10110	-	BonnMu-4-A-1381	A-1381	19	other	12042084	25 bp upstream of A from ATG	five_prime_utr	BonnMu0003409
Museq_4	B73	Zm00001eb004310	1	12034372	12044481	Col_13	12042109	12042117	5	2	5910	10110	-	BonnMu-4-A-1381	A-1381	7	other	12042084	25 bp upstream of A from ATG	five_prime_utr	BonnMu0003409
Museq_5	B73	Zm00001eb004310	1	12034372	12044481	Row_02	12036731	12036739	6	13	5910	10110	-	BonnMu-5-B-0098	B-0098	19	Mu8|MuDR	12042084	5345 bp downstream of A from ATG	exon	BonnMu0003411
Museq_5	B73	Zm00001eb004310	1	12034372	12044481	Col_01	12036731	12036739	20	29	5910	10110	-	BonnMu-5-B-0098	B-0098	49	Mu1	12042084	5345 bp downstream of A from ATG	exon	BonnMu0003411
Museq_5	B73	Zm00001eb004310	1	12034372	12044481	Row_11	12041549	12041557	7	2	5910	10110	-	BonnMu-5-B-0326	B-0326	9	Mu1	12042084	527 bp downstream of A from ATG	intron	BonnMu0003412
Museq_5	B73	Zm00001eb004310	1	12034372	12044481	Col_13	12041549	12041557	2	8	5910	10110	-	BonnMu-5-B-0326	B-0326	10	other	12042084	527 bp downstream of A from ATG	intron	BonnMu0003412
Museq_5	B73	Zm00001eb004310	1	12034372	12044481	Row_19	12042184	12042192	10	19	5910	10110	-	BonnMu-5-B-0509	B-0509	29	other	12042084	100 bp upstream of A from ATG	five_prime_utr	BonnMu0003406
Museq_5	B73	Zm00001eb004310	1	12034372	12044481	Col_04	12042184	12042192	17	30	5910	10110	-	BonnMu-5-B-0509	B-0509	47	other	12042084	100 bp upstream of A from ATG	five_prime_utr	BonnMu0003406
Museq_5	B73	Zm00001eb004310	1	12034372	12044481	Row_18	12042251	12042259	2	2	5910	10110	-	BonnMu-5-B-0503	B-0503	4	other	12042084	167 bp upstream of A from ATG	five_prime_utr	BonnMu0003415
Museq_5	B73	Zm00001eb004310	1	12034372	12044481	Col_22	12042251	12042259	2	2	5910	10110	-	BonnMu-5-B-0503	B-0503	4	other	12042084	167 bp upstream of A from ATG	five_prime_utr	BonnMu0003415
Museq_5	B73	Zm00001eb004310	1	12034372	12044481	Row_18	12042312	12042320	2	3	5910	10110	-	BonnMu-5-B-0502	B-0502	5	other	12042084	228 bp upstream of A from ATG	five_prime_utr	BonnMu0003414
Museq_5	B73	Zm00001eb004310	1	12034372	12044481	Col_21	12042312	12042320	2	2	5910	10110	-	BonnMu-5-B-0502	B-0502	4	other	12042084	228 bp upstream of A from ATG	five_prime_utr	BonnMu0003414
Museq_5	B73	Zm00001eb004310	1	12034372	12044481	Row_18	12042319	12042327	3	2	5910	10110	-	BonnMu-5-B-0485	B-0485	5	other	12042084	235 bp upstream of A from ATG	five_prime_utr	BonnMu0003413
Museq_5	B73	Zm00001eb004310	1	12034372	12044481	Col_04	12042319	12042327	2	2	5910	10110	-	BonnMu-5-B-0485	B-0485	4	Mu8|MuDR	12042084	235 bp upstream of A from ATG	five_prime_utr	BonnMu0003413
Museq_7	B73	Zm00001eb004310	1	12034372	12044481	Row_01	12042235	12042243	4	2	5910	10110	-	BonnMu-7-C-0306	C-0306	6	Mu8|MuDR	12042084	151 bp upstream of A from ATG	five_prime_utr	BonnMu0003416
Museq_7	B73	Zm00001eb004310	1	12034372	12044481	Col_02	12042235	12042243	16	3	5910	10110	-	BonnMu-7-C-0306	C-0306	19	Mu1	12042084	151 bp upstream of A from ATG	five_prime_utr	BonnMu0003416
Museq_8	B73	Zm00001eb004310	1	12034372	12044481	Row_10	12042108	12042116	3	8	5910	10110	-	BonnMu-8-D-0316	D-0316	11	other	12042084	24 bp upstream of A from ATG	five_prime_utr	BonnMu0269731
Museq_8	B73	Zm00001eb004310	1	12034372	12044481	Col_23	12042108	12042116	8	11	5910	10110	-	BonnMu-8-D-0316	D-0316	19	other	12042084	24 bp upstream of A from ATG	five_prime_utr	BonnMu0269731
Museq_8	B73	Zm00001eb004310	1	12034372	12044481	Row_10	12042284	12042292	3	2	5910	10110	-	BonnMu-8-D-0300	D-0300	5	other	12042084	200 bp upstream of A from ATG	five_prime_utr	BonnMu0269738
Museq_8	B73	Zm00001eb004310	1	12034372	12044481	Col_07	12042284	12042292	8	5	5910	10110	-	BonnMu-8-D-0300	D-0300	13	other	12042084	200 bp upstream of A from ATG	five_prime_utr	BonnMu0269738
Museq_DK105_EP1_1	DK105	Zm00001eb004310	1	12034372	12044481	Row_14	12036393	12036401	7	4	5910	10110	-	BonnMu-9-G-0329	G-0329	11	other	12042084	5683 bp downstream of A from ATG	putative close downstream enhancer	BonnMu0269726
Museq_DK105_EP1_1	DK105	Zm00001eb004310	1	12034372	12044481	Col_17	12036393	12036401	4	2	5910	10110	-	BonnMu-9-G-0329	G-0329	6	Mu1	12042084	5683 bp downstream of A from ATG	putative close downstream enhancer	BonnMu0269726
Museq_DK105_EP1_1	DK105	Zm00001eb004310	1	12034372	12044481	Row_02	12042184	12042192	8	7	5910	10110	-	BonnMu-9-G-0033	G-0033	15	other	12042084	100 bp upstream of A from ATG	five_prime_utr	BonnMu0003406
Museq_DK105_EP1_1	DK105	Zm00001eb004310	1	12034372	12044481	Col_09	12042184	12042192	4	9	5910	10110	-	BonnMu-9-G-0033	G-0033	13	other	12042084	100 bp upstream of A from ATG	five_prime_utr	BonnMu0003406
Museq_DK105_EP1_1	DK105	Zm00001eb004310	1	12034372	12044481	Row_15	12042216	12042224	15	6	5910	10110	-	BonnMu-9-G-0340	G-0340	21	other	12042084	132 bp upstream of A from ATG	five_prime_utr	BonnMu0269737
Museq_DK105_EP1_1	DK105	Zm00001eb004310	1	12034372	12044481	Col_04	12042216	12042224	25	15	5910	10110	-	BonnMu-9-G-0340	G-0340	40	other	12042084	132 bp upstream of A from ATG	five_prime_utr	BonnMu0269737
Museq_EP1_2	EP1	Zm00001eb004310	1	12034372	12044481	Row_23	12036727	12036735	5	6	5910	10110	-	BonnMu-10-H-0643	H-0643	11	Mu8|MuDR	12042084	5349 bp downstream of A from ATG	exon	BonnMu0269727
Museq_EP1_2	EP1	Zm00001eb004310	1	12034372	12044481	Col_01	12036727	12036735	2	2	5910	10110	-	BonnMu-10-H-0643	H-0643	4	other	12042084	5349 bp downstream of A from ATG	exon	BonnMu0269727
Museq_EP1_2	EP1	Zm00001eb004310	1	12034372	12044481	Row_09	12041762	12041770	10	21	5910	10110	-	BonnMu-10-H-0313	H-0313	31	Mu1	12042084	314 bp downstream of A from ATG	intron	BonnMu0269730
Museq_EP1_2	EP1	Zm00001eb004310	1	12034372	12044481	Col_07	12041762	12041770	2	9	5910	10110	-	BonnMu-10-H-0313	H-0313	11	Mu1	12042084	314 bp downstream of A from ATG	intron	BonnMu0269730
Museq_EP1_2	EP1	Zm00001eb004310	1	12034372	12044481	Row_02	12042137	12042145	15	9	5910	10110	-	BonnMu-10-H-0143	H-0143	24	other	12042084	53 bp upstream of A from ATG	five_prime_utr	BonnMu0269734
Museq_EP1_2	EP1	Zm00001eb004310	1	12034372	12044481	Col_05	12042137	12042145	31	3	5910	10110	-	BonnMu-10-H-0143	H-0143	34	Mu8|MuDR	12042084	53 bp upstream of A from ATG	five_prime_utr	BonnMu0269734
Museq_EP1_2	EP1	Zm00001eb004310	1	12034372	12044481	Row_02	12042184	12042192	2	3	5910	10110	-	BonnMu-10-H-0144	H-0144	5	Mu8|MuDR	12042084	100 bp upstream of A from ATG	five_prime_utr	BonnMu0003406
Museq_EP1_2	EP1	Zm00001eb004310	1	12034372	12044481	Col_06	12042184	12042192	2	2	5910	10110	-	BonnMu-10-H-0144	H-0144	4	other	12042084	100 bp upstream of A from ATG	five_prime_utr	BonnMu0003406
Museq_F7_1	F7	Zm00001eb004310	1	12034372	12044481	Row_08	12042180	12042188	33	14	5910	10110	-	BonnMu-F7-1-F-0170	F-0170	47	Mu1	12042084	96 bp upstream of A from ATG	five_prime_utr	BonnMu0003408
Museq_F7_1	F7	Zm00001eb004310	1	12034372	12044481	Col_02	12042180	12042188	104	39	5910	10110	-	BonnMu-F7-1-F-0170	F-0170	143	Mu1	12042084	96 bp upstream of A from ATG	five_prime_utr	BonnMu0003408
Museq_F7_1	F7	Zm00001eb004310	1	12034372	12044481	Row_12	12042186	12042194	2	10	5910	10110	-	BonnMu-F7-1-F-0269	F-0269	12	other	12042084	102 bp upstream of A from ATG	five_prime_utr	BonnMu0269736
Museq_F7_1	F7	Zm00001eb004310	1	12034372	12044481	Col_05	12042186	12042194	18	4	5910	10110	-	BonnMu-F7-1-F-0269	F-0269	22	other	12042084	102 bp upstream of A from ATG	five_prime_utr	BonnMu0269736
Museq_F7_2	F7	Zm00001eb004310	1	12034372	12044481	Row_18	12042186	12042194	26	10	5910	10110	-	BonnMu-F7-2-F-0986	F-0986	36	Mu1	12042084	102 bp upstream of A from ATG	five_prime_utr	BonnMu0269736
Museq_F7_2	F7	Zm00001eb004310	1	12034372	12044481	Col_02	12042186	12042194	19	10	5910	10110	-	BonnMu-F7-2-F-0986	F-0986	29	Mu1	12042084	102 bp upstream of A from ATG	five_prime_utr	BonnMu0269736
Museq_F7_3	F7	Zm00001eb004310	1	12034372	12044481	Row_09	12041421	12041429	6	3	5910	10110	-	BonnMu-F7-3-F-1368	F-1368	9	other	12042084	655 bp downstream of A from ATG	intron	BonnMu0269729
Museq_F7_3	F7	Zm00001eb004310	1	12034372	12044481	Col_24	12041421	12041429	2	10	5910	10110	-	BonnMu-F7-3-F-1368	F-1368	12	other	12042084	655 bp downstream of A from ATG	intron	BonnMu0269729
Museq_F7_3	F7	Zm00001eb004310	1	12034372	12044481	Row_06	12042113	12042121	7	2	5910	10110	-	BonnMu-F7-3-F-1280	F-1280	9	other	12042084	29 bp upstream of A from ATG	five_prime_utr	BonnMu0269732
Museq_F7_3	F7	Zm00001eb004310	1	12034372	12044481	Col_08	12042113	12042121	4	4	5910	10110	-	BonnMu-F7-3-F-1280	F-1280	8	other	12042084	29 bp upstream of A from ATG	five_prime_utr	BonnMu0269732
Museq_F7_3	F7	Zm00001eb004310	1	12034372	12044481	Row_05	12042180	12042188	121	51	5910	10110	-	BonnMu-F7-3-F-1256	F-1256	172	other	12042084	96 bp upstream of A from ATG	five_prime_utr	BonnMu0003408
Museq_F7_3	F7	Zm00001eb004310	1	12034372	12044481	Col_08	12042180	12042188	85	43	5910	10110	-	BonnMu-F7-3-F-1256	F-1256	128	other	12042084	96 bp upstream of A from ATG	five_prime_utr	BonnMu0003408
Museq_F7_3	F7	Zm00001eb004310	1	12034372	12044481	Row_05	12042183	12042191	9	8	5910	10110	-	BonnMu-F7-3-F-1251	F-1251	17	other	12042084	99 bp upstream of A from ATG	five_prime_utr	BonnMu0269735
Museq_F7_3	F7	Zm00001eb004310	1	12034372	12044481	Col_03	12042183	12042191	3	2	5910	10110	-	BonnMu-F7-3-F-1251	F-1251	5	other	12042084	99 bp upstream of A from ATG	five_prime_utr	BonnMu0269735
Museq_F7_4	F7	Zm00001eb004310	1	12034372	12044481	Row_19	12037717	12037725	10	13	5910	10110	-	BonnMu-F7-4-F-2182	F-2182	23	other	12042084	4359 bp downstream of A from ATG	intron	BonnMu0269728
Museq_F7_4	F7	Zm00001eb004310	1	12034372	12044481	Col_22	12037717	12037725	9	7	5910	10110	-	BonnMu-F7-4-F-2182	F-2182	16	other	12042084	4359 bp downstream of A from ATG	intron	BonnMu0269728
Museq_F7_4	F7	Zm00001eb004310	1	12034372	12044481	Row_09	12042108	12042116	7	5	5910	10110	-	BonnMu-F7-4-F-1939	F-1939	12	other	12042084	24 bp upstream of A from ATG	five_prime_utr	BonnMu0269731
Museq_F7_4	F7	Zm00001eb004310	1	12034372	12044481	Col_19	12042108	12042116	4	2	5910	10110	-	BonnMu-F7-4-F-1939	F-1939	6	other	12042084	24 bp upstream of A from ATG	five_prime_utr	BonnMu0269731
Museq_F7_4	F7	Zm00001eb004310	1	12034372	12044481	Row_17	12042135	12042143	2	2	5910	10110	-	BonnMu-F7-4-F-2129	F-2129	4	other	12042084	51 bp upstream of A from ATG	five_prime_utr	BonnMu0269733
Museq_F7_4	F7	Zm00001eb004310	1	12034372	12044481	Col_17	12042135	12042143	26	3	5910	10110	-	BonnMu-F7-4-F-2129	F-2129	29	other	12042084	51 bp upstream of A from ATG	five_prime_utr	BonnMu0269733
Museq_F7_4	F7	Zm00001eb004310	1	12034372	12044481	Row_15	12042183	12042191	19	12	5910	10110	-	BonnMu-F7-4-F-2083	F-2083	31	other	12042084	99 bp upstream of A from ATG	five_prime_utr	BonnMu0269735
Museq_F7_4	F7	Zm00001eb004310	1	12034372	12044481	Col_19	12042183	12042191	13	13	5910	10110	-	BonnMu-F7-4-F-2083	F-2083	26	Mu8|MuDR	12042084	99 bp upstream of A from ATG	five_prime_utr	BonnMu0269735
Museq_1	B73	Zm00001eb004320	1	12064378	12073583	Row_05	12067686	12067694	2	2	5006	9206	+	BonnMu-1-A-0116	A-0116	4	other	12067234	452 bp downstream of A from ATG	intron	BonnMu0003424
Museq_1	B73	Zm00001eb004320	1	12064378	12073583	Col_20	12067686	12067694	3	2	5006	9206	+	BonnMu-1-A-0116	A-0116	5	other	12067234	452 bp downstream of A from ATG	intron	BonnMu0003424
Museq_2	B73	Zm00001eb004320	1	12064378	12073583	Row_13	12066798	12066806	9	9	5006	9206	+	BonnMu-2-A-0879	A-0879	18	other	12067234	428 bp upstream of A from ATG	five_prime_utr	BonnMu0003425
Museq_2	B73	Zm00001eb004320	1	12064378	12073583	Col_15	12066798	12066806	5	4	5006	9206	+	BonnMu-2-A-0879	A-0879	9	other	12067234	428 bp upstream of A from ATG	five_prime_utr	BonnMu0003425
Museq_3	Co125	Zm00001eb004320	1	12064378	12073583	Row_15	12067535	12067543	9	9	5006	9206	+	BonnMu-3-E-0360	E-0360	18	other	12067234	301 bp downstream of A from ATG	exon	BonnMu0003426
Museq_3	Co125	Zm00001eb004320	1	12064378	12073583	Col_24	12067535	12067543	53	47	5006	9206	+	BonnMu-3-E-0360	E-0360	100	other	12067234	301 bp downstream of A from ATG	exon	BonnMu0003426
Museq_4	B73	Zm00001eb004320	1	12064378	12073583	Row_20	12066600	12066608	11	4	5006	9206	+	BonnMu-4-A-1614	A-1614	15	Mu1	12067234	626 bp upstream of A from ATG	five_prime_utr	BonnMu0003428
Museq_4	B73	Zm00001eb004320	1	12064378	12073583	Col_06	12066600	12066608	11	5	5006	9206	+	BonnMu-4-A-1614	A-1614	16	Mu1	12067234	626 bp upstream of A from ATG	five_prime_utr	BonnMu0003428
Museq_4	B73	Zm00001eb004320	1	12064378	12073583	Row_11	12066647	12066655	5	9	5006	9206	+	BonnMu-4-A-1404	A-1404	14	other	12067234	579 bp upstream of A from ATG	five_prime_utr	BonnMu0003427
Museq_4	B73	Zm00001eb004320	1	12064378	12073583	Col_12	12066647	12066655	6	2	5006	9206	+	BonnMu-4-A-1404	A-1404	8	other	12067234	579 bp upstream of A from ATG	five_prime_utr	BonnMu0003427
Museq_4	B73	Zm00001eb004320	1	12064378	12073583	Row_24	12066763	12066771	5	21	5006	9206	+	BonnMu-4-B-0054	B-0054	26	Mu1	12067234	463 bp upstream of A from ATG	five_prime_utr	BonnMu0003429
Museq_4	B73	Zm00001eb004320	1	12064378	12073583	Col_05	12066763	12066771	12	7	5006	9206	+	BonnMu-4-B-0054	B-0054	19	other	12067234	463 bp upstream of A from ATG	five_prime_utr	BonnMu0003429
Museq_5	B73	Zm00001eb004320	1	12064378	12073583	Row_17	12066490	12066498	2	12	5006	9206	+	BonnMu-5-B-0474	B-0474	14	Mu8|MuDR	12067234	736 bp upstream of A from ATG	five_prime_utr	BonnMu0003431
Museq_5	B73	Zm00001eb004320	1	12064378	12073583	Col_17	12066490	12066498	3	6	5006	9206	+	BonnMu-5-B-0474	B-0474	9	other	12067234	736 bp upstream of A from ATG	five_prime_utr	BonnMu0003431
Museq_5	B73	Zm00001eb004320	1	12064378	12073583	Row_11	12067085	12067093	8	6	5006	9206	+	BonnMu-5-B-0323	B-0323	14	other	12067234	141 bp upstream of A from ATG	five_prime_utr	BonnMu0003430
Museq_5	B73	Zm00001eb004320	1	12064378	12073583	Col_10	12067085	12067093	17	2	5006	9206	+	BonnMu-5-B-0323	B-0323	19	Mu1	12067234	141 bp upstream of A from ATG	five_prime_utr	BonnMu0003430
Museq_7	B73	Zm00001eb004320	1	12064378	12073583	Row_15	12066582	12066590	14	4	5006	9206	+	BonnMu-7-C-0646	C-0646	18	Mu8|MuDR	12067234	644 bp upstream of A from ATG	five_prime_utr	BonnMu0003433
Museq_7	B73	Zm00001eb004320	1	12064378	12073583	Col_06	12066582	12066590	11	3	5006	9206	+	BonnMu-7-C-0646	C-0646	14	Mu1	12067234	644 bp upstream of A from ATG	five_prime_utr	BonnMu0003433
Museq_7	B73	Zm00001eb004320	1	12064378	12073583	Row_02	12066597	12066605	16	4	5006	9206	+	BonnMu-7-C-0331	C-0331	20	other	12067234	629 bp upstream of A from ATG	five_prime_utr	BonnMu0003432
Museq_7	B73	Zm00001eb004320	1	12064378	12073583	Col_03	12066597	12066605	13	5	5006	9206	+	BonnMu-7-C-0331	C-0331	18	Mu1	12067234	629 bp upstream of A from ATG	five_prime_utr	BonnMu0003432
Museq_8	B73	Zm00001eb004320	1	12064378	12073583	Row_07	12066599	12066607	6	2	5006	9206	+	BonnMu-8-D-0222	D-0222	8	other	12067234	627 bp upstream of A from ATG	five_prime_utr	BonnMu0269742
Museq_8	B73	Zm00001eb004320	1	12064378	12073583	Col_01	12066599	12066607	2	2	5006	9206	+	BonnMu-8-D-0222	D-0222	4	other	12067234	627 bp upstream of A from ATG	five_prime_utr	BonnMu0269742
Museq_8	B73	Zm00001eb004320	1	12064378	12073583	Row_04	12066707	12066715	20	23	5006	9206	+	BonnMu-8-D-0163	D-0163	43	other	12067234	519 bp upstream of A from ATG	five_prime_utr	BonnMu0269746
Museq_8	B73	Zm00001eb004320	1	12064378	12073583	Col_14	12066707	12066715	19	22	5006	9206	+	BonnMu-8-D-0163	D-0163	41	Mu1	12067234	519 bp upstream of A from ATG	five_prime_utr	BonnMu0269746
Museq_8	B73	Zm00001eb004320	1	12064378	12073583	Row_05	12073239	12073247	13	13	5006	9206	+	BonnMu-8-D-0196	D-0196	26	other	12067234	6005 bp downstream of A from ATG	putative close downstream enhancer	BonnMu0269763
Museq_8	B73	Zm00001eb004320	1	12064378	12073583	Col_23	12073239	12073247	7	6	5006	9206	+	BonnMu-8-D-0196	D-0196	13	other	12067234	6005 bp downstream of A from ATG	putative close downstream enhancer	BonnMu0269763
Museq_DK105_EP1_1	EP1	Zm00001eb004320	1	12064378	12073583	Row_23	12066707	12066715	20	18	5006	9206	+	BonnMu-9-H-0083	H-0083	38	Mu1	12067234	519 bp upstream of A from ATG	five_prime_utr	BonnMu0269746
Museq_DK105_EP1_1	EP1	Zm00001eb004320	1	12064378	12073583	Col_17	12066707	12066715	21	14	5006	9206	+	BonnMu-9-H-0083	H-0083	35	other	12067234	519 bp upstream of A from ATG	five_prime_utr	BonnMu0269746
Museq_DK105_EP1_1	DK105	Zm00001eb004320	1	12064378	12073583	Row_09	12067090	12067098	6	4	5006	9206	+	BonnMu-9-G-0195	G-0195	10	other	12067234	136 bp upstream of A from ATG	five_prime_utr	BonnMu0269753
Museq_DK105_EP1_1	DK105	Zm00001eb004320	1	12064378	12073583	Col_03	12067090	12067098	5	8	5006	9206	+	BonnMu-9-G-0195	G-0195	13	other	12067234	136 bp upstream of A from ATG	five_prime_utr	BonnMu0269753
Museq_DK105_EP1_1	DK105	Zm00001eb004320	1	12064378	12073583	Row_12	12067115	12067123	12	16	5006	9206	+	BonnMu-9-G-0267	G-0267	28	Mu1	12067234	111 bp upstream of A from ATG	five_prime_utr	BonnMu0269754
Museq_DK105_EP1_1	DK105	Zm00001eb004320	1	12064378	12073583	Col_03	12067115	12067123	16	21	5006	9206	+	BonnMu-9-G-0267	G-0267	37	Mu8|MuDR	12067234	111 bp upstream of A from ATG	five_prime_utr	BonnMu0269754
Museq_DK105_EP1_1	DK105	Zm00001eb004320	1	12064378	12073583	Row_10	12067445	12067453	3	11	5006	9206	+	BonnMu-9-G-0222	G-0222	14	other	12067234	211 bp downstream of A from ATG	exon	BonnMu0269760
Museq_DK105_EP1_1	DK105	Zm00001eb004320	1	12064378	12073583	Col_06	12067445	12067453	4	6	5006	9206	+	BonnMu-9-G-0222	G-0222	10	other	12067234	211 bp downstream of A from ATG	exon	BonnMu0269760
Museq_EP1_2	EP1	Zm00001eb004320	1	12064378	12073583	Row_21	12066547	12066555	9	4	5006	9206	+	BonnMu-10-H-0598	H-0598	13	other	12067234	679 bp upstream of A from ATG	five_prime_utr	BonnMu0269739
Museq_EP1_2	EP1	Zm00001eb004320	1	12064378	12073583	Col_04	12066547	12066555	13	5	5006	9206	+	BonnMu-10-H-0598	H-0598	18	Mu8|MuDR	12067234	679 bp upstream of A from ATG	five_prime_utr	BonnMu0269739
Museq_EP1_2	EP1	Zm00001eb004320	1	12064378	12073583	Row_19	12066590	12066598	2	2	5006	9206	+	BonnMu-10-H-0556	H-0556	4	other	12067234	636 bp upstream of A from ATG	five_prime_utr	BonnMu0269740
Museq_EP1_2	EP1	Zm00001eb004320	1	12064378	12073583	Col_10	12066590	12066598	4	39	5006	9206	+	BonnMu-10-H-0556	H-0556	43	Mu1	12067234	636 bp upstream of A from ATG	five_prime_utr	BonnMu0269740
Museq_EP1_2	EP1	Zm00001eb004320	1	12064378	12073583	Row_10	12066861	12066869	9	5	5006	9206	+	BonnMu-10-H-0351	H-0351	14	other	12067234	365 bp upstream of A from ATG	intron	BonnMu0269749
Museq_EP1_2	EP1	Zm00001eb004320	1	12064378	12073583	Col_21	12066861	12066869	3	3	5006	9206	+	BonnMu-10-H-0351	H-0351	6	other	12067234	365 bp upstream of A from ATG	intron	BonnMu0269749
Museq_EP1_2	EP1	Zm00001eb004320	1	12064378	12073583	Row_20	12067190	12067198	11	36	5006	9206	+	BonnMu-10-H-0574	H-0574	47	Mu8|MuDR	12067234	36 bp upstream of A from ATG	five_prime_utr	BonnMu0269755
Museq_EP1_2	EP1	Zm00001eb004320	1	12064378	12073583	Col_04	12067190	12067198	26	34	5006	9206	+	BonnMu-10-H-0574	H-0574	60	Mu1	12067234	36 bp upstream of A from ATG	five_prime_utr	BonnMu0269755
Museq_EP1_2	EP1	Zm00001eb004320	1	12064378	12073583	Row_08	12067210	12067218	3	2	5006	9206	+	BonnMu-10-H-0297	H-0297	5	other	12067234	16 bp upstream of A from ATG	five_prime_utr	BonnMu0269756
Museq_EP1_2	EP1	Zm00001eb004320	1	12064378	12073583	Col_15	12067210	12067218	2	2	5006	9206	+	BonnMu-10-H-0297	H-0297	4	other	12067234	16 bp upstream of A from ATG	five_prime_utr	BonnMu0269756
Museq_EP1_2	EP1	Zm00001eb004320	1	12064378	12073583	Row_22	12067218	12067226	5	16	5006	9206	+	BonnMu-10-H-0624	H-0624	21	other	12067234	8 bp upstream of A from ATG	five_prime_utr	BonnMu0269757
Museq_EP1_2	EP1	Zm00001eb004320	1	12064378	12073583	Col_06	12067218	12067226	19	28	5006	9206	+	BonnMu-10-H-0624	H-0624	47	other	12067234	8 bp upstream of A from ATG	five_prime_utr	BonnMu0269757
Museq_EP1_2	EP1	Zm00001eb004320	1	12064378	12073583	Row_06	12067378	12067386	6	19	5006	9206	+	BonnMu-10-H-0253	H-0253	25	Mu1	12067234	144 bp downstream of A from ATG	exon	BonnMu0269758
Museq_EP1_2	EP1	Zm00001eb004320	1	12064378	12073583	Col_19	12067378	12067386	8	39	5006	9206	+	BonnMu-10-H-0253	H-0253	47	Mu8|MuDR	12067234	144 bp downstream of A from ATG	exon	BonnMu0269758
Museq_EP1_2	EP1	Zm00001eb004320	1	12064378	12073583	Row_02	12067421	12067429	2	3	5006	9206	+	BonnMu-10-H-0152	H-0152	5	other	12067234	187 bp downstream of A from ATG	exon	BonnMu0269759
Museq_EP1_2	EP1	Zm00001eb004320	1	12064378	12073583	Col_14	12067421	12067429	5	5	5006	9206	+	BonnMu-10-H-0152	H-0152	10	other	12067234	187 bp downstream of A from ATG	exon	BonnMu0269759
Museq_EP1_2	EP1	Zm00001eb004320	1	12064378	12073583	Row_08	12067671	12067679	17	15	5006	9206	+	BonnMu-10-H-0294	H-0294	32	Mu8|MuDR	12067234	437 bp downstream of A from ATG	intron	BonnMu0269761
Museq_EP1_2	EP1	Zm00001eb004320	1	12064378	12073583	Col_12	12067671	12067679	8	7	5006	9206	+	BonnMu-10-H-0294	H-0294	15	Mu8|MuDR	12067234	437 bp downstream of A from ATG	intron	BonnMu0269761
Museq_F7_1	F7	Zm00001eb004320	1	12064378	12073583	Row_03	12066598	12066606	8	10	5006	9206	+	BonnMu-F7-1-F-0055	F-0055	18	Mu1	12067234	628 bp upstream of A from ATG	five_prime_utr	BonnMu0269741
Museq_F7_1	F7	Zm00001eb004320	1	12064378	12073583	Col_07	12066598	12066606	12	8	5006	9206	+	BonnMu-F7-1-F-0055	F-0055	20	other	12067234	628 bp upstream of A from ATG	five_prime_utr	BonnMu0269741
Museq_F7_2	F7	Zm00001eb004320	1	12064378	12073583	Row_24	12066886	12066894	3	3	5006	9206	+	BonnMu-F7-2-F-1148	F-1148	6	Mu8|MuDR	12067234	340 bp upstream of A from ATG	intron	BonnMu0269750
Museq_F7_2	F7	Zm00001eb004320	1	12064378	12073583	Col_20	12066886	12066894	9	11	5006	9206	+	BonnMu-F7-2-F-1148	F-1148	20	other	12067234	340 bp upstream of A from ATG	intron	BonnMu0269750
Museq_F7_2	F7	Zm00001eb004320	1	12064378	12073583	Row_06	12066962	12066970	33	37	5006	9206	+	BonnMu-F7-2-F-0717	F-0717	70	other	12067234	264 bp upstream of A from ATG	five_prime_utr	BonnMu0269751
Museq_F7_2	F7	Zm00001eb004320	1	12064378	12073583	Col_21	12066962	12066970	9	13	5006	9206	+	BonnMu-F7-2-F-0717	F-0717	22	other	12067234	264 bp upstream of A from ATG	five_prime_utr	BonnMu0269751
Museq_F7_2	F7	Zm00001eb004320	1	12064378	12073583	Row_03	12067445	12067453	22	26	5006	9206	+	BonnMu-F7-2-F-0627	F-0627	48	other	12067234	211 bp downstream of A from ATG	exon	BonnMu0269760
Museq_F7_2	F7	Zm00001eb004320	1	12064378	12073583	Col_03	12067445	12067453	28	22	5006	9206	+	BonnMu-F7-2-F-0627	F-0627	50	other	12067234	211 bp downstream of A from ATG	exon	BonnMu0269760
Museq_F7_3	F7	Zm00001eb004320	1	12064378	12073583	Row_19	12066598	12066606	16	7	5006	9206	+	BonnMu-F7-3-F-1586	F-1586	23	other	12067234	628 bp upstream of A from ATG	five_prime_utr	BonnMu0269741
Museq_F7_3	F7	Zm00001eb004320	1	12064378	12073583	Col_02	12066598	12066606	28	15	5006	9206	+	BonnMu-F7-3-F-1586	F-1586	43	other	12067234	628 bp upstream of A from ATG	five_prime_utr	BonnMu0269741
Museq_F7_3	F7	Zm00001eb004320	1	12064378	12073583	Row_20	12066643	12066651	7	12	5006	9206	+	BonnMu-F7-3-F-1620	F-1620	19	other	12067234	583 bp upstream of A from ATG	five_prime_utr	BonnMu0269743
Museq_F7_3	F7	Zm00001eb004320	1	12064378	12073583	Col_12	12066643	12066651	4	11	5006	9206	+	BonnMu-F7-3-F-1620	F-1620	15	other	12067234	583 bp upstream of A from ATG	five_prime_utr	BonnMu0269743
Museq_F7_3	F7	Zm00001eb004320	1	12064378	12073583	Row_03	12066703	12066711	10	6	5006	9206	+	BonnMu-F7-3-F-1203	F-1203	16	other	12067234	523 bp upstream of A from ATG	five_prime_utr	BonnMu0269745
Museq_F7_3	F7	Zm00001eb004320	1	12064378	12073583	Col_03	12066703	12066711	4	4	5006	9206	+	BonnMu-F7-3-F-1203	F-1203	8	other	12067234	523 bp upstream of A from ATG	five_prime_utr	BonnMu0269745
Museq_F7_3	F7	Zm00001eb004320	1	12064378	12073583	Row_09	12066751	12066759	2	5	5006	9206	+	BonnMu-F7-3-F-1352	F-1352	7	other	12067234	475 bp upstream of A from ATG	five_prime_utr	BonnMu0269747
Museq_F7_3	F7	Zm00001eb004320	1	12064378	12073583	Col_08	12066751	12066759	4	8	5006	9206	+	BonnMu-F7-3-F-1352	F-1352	12	other	12067234	475 bp upstream of A from ATG	five_prime_utr	BonnMu0269747
Museq_F7_3	F7	Zm00001eb004320	1	12064378	12073583	Row_08	12066761	12066769	37	39	5006	9206	+	BonnMu-F7-3-F-1340	F-1340	76	other	12067234	465 bp upstream of A from ATG	five_prime_utr	BonnMu0269748
Museq_F7_3	F7	Zm00001eb004320	1	12064378	12073583	Col_20	12066761	12066769	39	28	5006	9206	+	BonnMu-F7-3-F-1340	F-1340	67	other	12067234	465 bp upstream of A from ATG	five_prime_utr	BonnMu0269748
Museq_F7_3	F7	Zm00001eb004320	1	12064378	12073583	Row_17	12067069	12067077	12	11	5006	9206	+	BonnMu-F7-3-F-1539	F-1539	23	Mu8|MuDR	12067234	157 bp upstream of A from ATG	five_prime_utr	BonnMu0269752
Museq_F7_3	F7	Zm00001eb004320	1	12064378	12073583	Col_03	12067069	12067077	11	14	5006	9206	+	BonnMu-F7-3-F-1539	F-1539	25	other	12067234	157 bp upstream of A from ATG	five_prime_utr	BonnMu0269752
Museq_F7_4	F7	Zm00001eb004320	1	12064378	12073583	Row_01	12066647	12066655	5	6	5006	9206	+	BonnMu-F7-4-F-1739	F-1739	11	other	12067234	579 bp upstream of A from ATG	five_prime_utr	BonnMu0003427
Museq_F7_4	F7	Zm00001eb004320	1	12064378	12073583	Col_11	12066647	12066655	15	11	5006	9206	+	BonnMu-F7-4-F-1739	F-1739	26	Mu8|MuDR	12067234	579 bp upstream of A from ATG	five_prime_utr	BonnMu0003427
Museq_F7_4	F7	Zm00001eb004320	1	12064378	12073583	Row_03	12066696	12066704	11	14	5006	9206	+	BonnMu-F7-4-F-1788	F-1788	25	other	12067234	530 bp upstream of A from ATG	five_prime_utr	BonnMu0269744
Museq_F7_4	F7	Zm00001eb004320	1	12064378	12073583	Col_12	12066696	12066704	6	9	5006	9206	+	BonnMu-F7-4-F-1788	F-1788	15	Mu8|MuDR	12067234	530 bp upstream of A from ATG	five_prime_utr	BonnMu0269744
Museq_F7_4	F7	Zm00001eb004320	1	12064378	12073583	Row_08	12066707	12066715	5	7	5006	9206	+	BonnMu-F7-4-F-1902	F-1902	12	other	12067234	519 bp upstream of A from ATG	five_prime_utr	BonnMu0269746
Museq_F7_4	F7	Zm00001eb004320	1	12064378	12073583	Col_06	12066707	12066715	2	6	5006	9206	+	BonnMu-F7-4-F-1902	F-1902	8	other	12067234	519 bp upstream of A from ATG	five_prime_utr	BonnMu0269746
Museq_F7_4	F7	Zm00001eb004320	1	12064378	12073583	Row_10	12067085	12067093	7	4	5006	9206	+	BonnMu-F7-4-F-1963	F-1963	11	Mu1	12067234	141 bp upstream of A from ATG	five_prime_utr	BonnMu0003430
Museq_F7_4	F7	Zm00001eb004320	1	12064378	12073583	Col_19	12067085	12067093	10	8	5006	9206	+	BonnMu-F7-4-F-1963	F-1963	18	other	12067234	141 bp upstream of A from ATG	five_prime_utr	BonnMu0003430
Museq_F7_4	F7	Zm00001eb004320	1	12064378	12073583	Row_19	12069780	12069788	5	4	5006	9206	+	BonnMu-F7-4-F-2171	F-2171	9	other	12067234	2546 bp downstream of A from ATG	intron	BonnMu0269762
Museq_F7_4	F7	Zm00001eb004320	1	12064378	12073583	Col_11	12069780	12069788	19	9	5006	9206	+	BonnMu-F7-4-F-2171	F-2171	28	other	12067234	2546 bp downstream of A from ATG	intron	BonnMu0269762
Museq_1	B73	Zm00001eb004330	1	12066492	12071595	Row_05	12067686	12067694	2	2	904	5104	-	BonnMu-1-A-0116	A-0116	4	other	12069309	1615 bp downstream of A from ATG	putative close downstream enhancer	BonnMu0003424
Museq_1	B73	Zm00001eb004330	1	12066492	12071595	Col_20	12067686	12067694	3	2	904	5104	-	BonnMu-1-A-0116	A-0116	5	other	12069309	1615 bp downstream of A from ATG	putative close downstream enhancer	BonnMu0003424
Museq_2	B73	Zm00001eb004330	1	12066492	12071595	Row_13	12066798	12066806	9	9	904	5104	-	BonnMu-2-A-0879	A-0879	18	other	12069309	2503 bp downstream of A from ATG	putative close downstream enhancer	BonnMu0003425
Museq_2	B73	Zm00001eb004330	1	12066492	12071595	Col_15	12066798	12066806	5	4	904	5104	-	BonnMu-2-A-0879	A-0879	9	other	12069309	2503 bp downstream of A from ATG	putative close downstream enhancer	BonnMu0003425
Museq_3	Co125	Zm00001eb004330	1	12066492	12071595	Row_15	12067535	12067543	9	9	904	5104	-	BonnMu-3-E-0360	E-0360	18	other	12069309	1766 bp downstream of A from ATG	putative close downstream enhancer	BonnMu0003426
Museq_3	Co125	Zm00001eb004330	1	12066492	12071595	Col_24	12067535	12067543	53	47	904	5104	-	BonnMu-3-E-0360	E-0360	100	other	12069309	1766 bp downstream of A from ATG	putative close downstream enhancer	BonnMu0003426
Museq_4	B73	Zm00001eb004330	1	12066492	12071595	Row_20	12066600	12066608	11	4	904	5104	-	BonnMu-4-A-1614	A-1614	15	Mu1	12069309	2701 bp downstream of A from ATG	putative close downstream enhancer	BonnMu0003428
Museq_4	B73	Zm00001eb004330	1	12066492	12071595	Col_06	12066600	12066608	11	5	904	5104	-	BonnMu-4-A-1614	A-1614	16	Mu1	12069309	2701 bp downstream of A from ATG	putative close downstream enhancer	BonnMu0003428
Museq_4	B73	Zm00001eb004330	1	12066492	12071595	Row_11	12066647	12066655	5	9	904	5104	-	BonnMu-4-A-1404	A-1404	14	other	12069309	2654 bp downstream of A from ATG	putative close downstream enhancer	BonnMu0003427
Museq_4	B73	Zm00001eb004330	1	12066492	12071595	Col_12	12066647	12066655	6	2	904	5104	-	BonnMu-4-A-1404	A-1404	8	other	12069309	2654 bp downstream of A from ATG	putative close downstream enhancer	BonnMu0003427
Museq_4	B73	Zm00001eb004330	1	12066492	12071595	Row_24	12066763	12066771	5	21	904	5104	-	BonnMu-4-B-0054	B-0054	26	Mu1	12069309	2538 bp downstream of A from ATG	putative close downstream enhancer	BonnMu0003429
Museq_4	B73	Zm00001eb004330	1	12066492	12071595	Col_05	12066763	12066771	12	7	904	5104	-	BonnMu-4-B-0054	B-0054	19	other	12069309	2538 bp downstream of A from ATG	putative close downstream enhancer	BonnMu0003429
Museq_5	B73	Zm00001eb004330	1	12066492	12071595	Row_17	12066490	12066498	2	12	904	5104	-	BonnMu-5-B-0474	B-0474	14	Mu8|MuDR	12069309	2811 bp downstream of A from ATG	putative close downstream enhancer	BonnMu0003431
Museq_5	B73	Zm00001eb004330	1	12066492	12071595	Col_17	12066490	12066498	3	6	904	5104	-	BonnMu-5-B-0474	B-0474	9	other	12069309	2811 bp downstream of A from ATG	putative close downstream enhancer	BonnMu0003431
Museq_5	B73	Zm00001eb004330	1	12066492	12071595	Row_11	12067085	12067093	8	6	904	5104	-	BonnMu-5-B-0323	B-0323	14	other	12069309	2216 bp downstream of A from ATG	putative close downstream enhancer	BonnMu0003430
Museq_5	B73	Zm00001eb004330	1	12066492	12071595	Col_10	12067085	12067093	17	2	904	5104	-	BonnMu-5-B-0323	B-0323	19	Mu1	12069309	2216 bp downstream of A from ATG	putative close downstream enhancer	BonnMu0003430
Museq_7	B73	Zm00001eb004330	1	12066492	12071595	Row_15	12066582	12066590	14	4	904	5104	-	BonnMu-7-C-0646	C-0646	18	Mu8|MuDR	12069309	2719 bp downstream of A from ATG	putative close downstream enhancer	BonnMu0003433
Museq_7	B73	Zm00001eb004330	1	12066492	12071595	Col_06	12066582	12066590	11	3	904	5104	-	BonnMu-7-C-0646	C-0646	14	Mu1	12069309	2719 bp downstream of A from ATG	putative close downstream enhancer	BonnMu0003433
Museq_7	B73	Zm00001eb004330	1	12066492	12071595	Row_02	12066597	12066605	16	4	904	5104	-	BonnMu-7-C-0331	C-0331	20	other	12069309	2704 bp downstream of A from ATG	putative close downstream enhancer	BonnMu0003432
Museq_7	B73	Zm00001eb004330	1	12066492	12071595	Col_03	12066597	12066605	13	5	904	5104	-	BonnMu-7-C-0331	C-0331	18	Mu1	12069309	2704 bp downstream of A from ATG	putative close downstream enhancer	BonnMu0003432
Museq_8	B73	Zm00001eb004330	1	12066492	12071595	Row_07	12066599	12066607	6	2	904	5104	-	BonnMu-8-D-0222	D-0222	8	other	12069309	2702 bp downstream of A from ATG	putative close downstream enhancer	BonnMu0269742
Museq_8	B73	Zm00001eb004330	1	12066492	12071595	Col_01	12066599	12066607	2	2	904	5104	-	BonnMu-8-D-0222	D-0222	4	other	12069309	2702 bp downstream of A from ATG	putative close downstream enhancer	BonnMu0269742
Museq_8	B73	Zm00001eb004330	1	12066492	12071595	Row_04	12066707	12066715	20	23	904	5104	-	BonnMu-8-D-0163	D-0163	43	other	12069309	2594 bp downstream of A from ATG	putative close downstream enhancer	BonnMu0269746
Museq_8	B73	Zm00001eb004330	1	12066492	12071595	Col_14	12066707	12066715	19	22	904	5104	-	BonnMu-8-D-0163	D-0163	41	Mu1	12069309	2594 bp downstream of A from ATG	putative close downstream enhancer	BonnMu0269746
Museq_DK105_EP1_1	EP1	Zm00001eb004330	1	12066492	12071595	Row_23	12066707	12066715	20	18	904	5104	-	BonnMu-9-H-0083	H-0083	38	Mu1	12069309	2594 bp downstream of A from ATG	putative close downstream enhancer	BonnMu0269746
Museq_DK105_EP1_1	EP1	Zm00001eb004330	1	12066492	12071595	Col_17	12066707	12066715	21	14	904	5104	-	BonnMu-9-H-0083	H-0083	35	other	12069309	2594 bp downstream of A from ATG	putative close downstream enhancer	BonnMu0269746
Museq_DK105_EP1_1	DK105	Zm00001eb004330	1	12066492	12071595	Row_09	12067090	12067098	6	4	904	5104	-	BonnMu-9-G-0195	G-0195	10	other	12069309	2211 bp downstream of A from ATG	putative close downstream enhancer	BonnMu0269753
Museq_DK105_EP1_1	DK105	Zm00001eb004330	1	12066492	12071595	Col_03	12067090	12067098	5	8	904	5104	-	BonnMu-9-G-0195	G-0195	13	other	12069309	2211 bp downstream of A from ATG	putative close downstream enhancer	BonnMu0269753
Museq_DK105_EP1_1	DK105	Zm00001eb004330	1	12066492	12071595	Row_12	12067115	12067123	12	16	904	5104	-	BonnMu-9-G-0267	G-0267	28	Mu1	12069309	2186 bp downstream of A from ATG	putative close downstream enhancer	BonnMu0269754
Museq_DK105_EP1_1	DK105	Zm00001eb004330	1	12066492	12071595	Col_03	12067115	12067123	16	21	904	5104	-	BonnMu-9-G-0267	G-0267	37	Mu8|MuDR	12069309	2186 bp downstream of A from ATG	putative close downstream enhancer	BonnMu0269754
Museq_DK105_EP1_1	DK105	Zm00001eb004330	1	12066492	12071595	Row_10	12067445	12067453	3	11	904	5104	-	BonnMu-9-G-0222	G-0222	14	other	12069309	1856 bp downstream of A from ATG	putative close downstream enhancer	BonnMu0269760
Museq_DK105_EP1_1	DK105	Zm00001eb004330	1	12066492	12071595	Col_06	12067445	12067453	4	6	904	5104	-	BonnMu-9-G-0222	G-0222	10	other	12069309	1856 bp downstream of A from ATG	putative close downstream enhancer	BonnMu0269760
Museq_EP1_2	EP1	Zm00001eb004330	1	12066492	12071595	Row_21	12066547	12066555	9	4	904	5104	-	BonnMu-10-H-0598	H-0598	13	other	12069309	2754 bp downstream of A from ATG	putative close downstream enhancer	BonnMu0269739
Museq_EP1_2	EP1	Zm00001eb004330	1	12066492	12071595	Col_04	12066547	12066555	13	5	904	5104	-	BonnMu-10-H-0598	H-0598	18	Mu8|MuDR	12069309	2754 bp downstream of A from ATG	putative close downstream enhancer	BonnMu0269739
Museq_EP1_2	EP1	Zm00001eb004330	1	12066492	12071595	Row_19	12066590	12066598	2	2	904	5104	-	BonnMu-10-H-0556	H-0556	4	other	12069309	2711 bp downstream of A from ATG	putative close downstream enhancer	BonnMu0269740
Museq_EP1_2	EP1	Zm00001eb004330	1	12066492	12071595	Col_10	12066590	12066598	4	39	904	5104	-	BonnMu-10-H-0556	H-0556	43	Mu1	12069309	2711 bp downstream of A from ATG	putative close downstream enhancer	BonnMu0269740
Museq_EP1_2	EP1	Zm00001eb004330	1	12066492	12071595	Row_10	12066861	12066869	9	5	904	5104	-	BonnMu-10-H-0351	H-0351	14	other	12069309	2440 bp downstream of A from ATG	putative close downstream enhancer	BonnMu0269749
Museq_EP1_2	EP1	Zm00001eb004330	1	12066492	12071595	Col_21	12066861	12066869	3	3	904	5104	-	BonnMu-10-H-0351	H-0351	6	other	12069309	2440 bp downstream of A from ATG	putative close downstream enhancer	BonnMu0269749
Museq_EP1_2	EP1	Zm00001eb004330	1	12066492	12071595	Row_20	12067190	12067198	11	36	904	5104	-	BonnMu-10-H-0574	H-0574	47	Mu8|MuDR	12069309	2111 bp downstream of A from ATG	putative close downstream enhancer	BonnMu0269755
Museq_EP1_2	EP1	Zm00001eb004330	1	12066492	12071595	Col_04	12067190	12067198	26	34	904	5104	-	BonnMu-10-H-0574	H-0574	60	Mu1	12069309	2111 bp downstream of A from ATG	putative close downstream enhancer	BonnMu0269755
Museq_EP1_2	EP1	Zm00001eb004330	1	12066492	12071595	Row_08	12067210	12067218	3	2	904	5104	-	BonnMu-10-H-0297	H-0297	5	other	12069309	2091 bp downstream of A from ATG	putative close downstream enhancer	BonnMu0269756
Museq_EP1_2	EP1	Zm00001eb004330	1	12066492	12071595	Col_15	12067210	12067218	2	2	904	5104	-	BonnMu-10-H-0297	H-0297	4	other	12069309	2091 bp downstream of A from ATG	putative close downstream enhancer	BonnMu0269756
Museq_EP1_2	EP1	Zm00001eb004330	1	12066492	12071595	Row_22	12067218	12067226	5	16	904	5104	-	BonnMu-10-H-0624	H-0624	21	other	12069309	2083 bp downstream of A from ATG	putative close downstream enhancer	BonnMu0269757
Museq_EP1_2	EP1	Zm00001eb004330	1	12066492	12071595	Col_06	12067218	12067226	19	28	904	5104	-	BonnMu-10-H-0624	H-0624	47	other	12069309	2083 bp downstream of A from ATG	putative close downstream enhancer	BonnMu0269757
Museq_EP1_2	EP1	Zm00001eb004330	1	12066492	12071595	Row_06	12067378	12067386	6	19	904	5104	-	BonnMu-10-H-0253	H-0253	25	Mu1	12069309	1923 bp downstream of A from ATG	putative close downstream enhancer	BonnMu0269758
Museq_EP1_2	EP1	Zm00001eb004330	1	12066492	12071595	Col_19	12067378	12067386	8	39	904	5104	-	BonnMu-10-H-0253	H-0253	47	Mu8|MuDR	12069309	1923 bp downstream of A from ATG	putative close downstream enhancer	BonnMu0269758
Museq_EP1_2	EP1	Zm00001eb004330	1	12066492	12071595	Row_02	12067421	12067429	2	3	904	5104	-	BonnMu-10-H-0152	H-0152	5	other	12069309	1880 bp downstream of A from ATG	putative close downstream enhancer	BonnMu0269759
Museq_EP1_2	EP1	Zm00001eb004330	1	12066492	12071595	Col_14	12067421	12067429	5	5	904	5104	-	BonnMu-10-H-0152	H-0152	10	other	12069309	1880 bp downstream of A from ATG	putative close downstream enhancer	BonnMu0269759
Museq_EP1_2	EP1	Zm00001eb004330	1	12066492	12071595	Row_08	12067671	12067679	17	15	904	5104	-	BonnMu-10-H-0294	H-0294	32	Mu8|MuDR	12069309	1630 bp downstream of A from ATG	putative close downstream enhancer	BonnMu0269761
Museq_EP1_2	EP1	Zm00001eb004330	1	12066492	12071595	Col_12	12067671	12067679	8	7	904	5104	-	BonnMu-10-H-0294	H-0294	15	Mu8|MuDR	12069309	1630 bp downstream of A from ATG	putative close downstream enhancer	BonnMu0269761
Museq_F7_1	F7	Zm00001eb004330	1	12066492	12071595	Row_03	12066598	12066606	8	10	904	5104	-	BonnMu-F7-1-F-0055	F-0055	18	Mu1	12069309	2703 bp downstream of A from ATG	putative close downstream enhancer	BonnMu0269741
Museq_F7_1	F7	Zm00001eb004330	1	12066492	12071595	Col_07	12066598	12066606	12	8	904	5104	-	BonnMu-F7-1-F-0055	F-0055	20	other	12069309	2703 bp downstream of A from ATG	putative close downstream enhancer	BonnMu0269741
Museq_F7_2	F7	Zm00001eb004330	1	12066492	12071595	Row_24	12066886	12066894	3	3	904	5104	-	BonnMu-F7-2-F-1148	F-1148	6	Mu8|MuDR	12069309	2415 bp downstream of A from ATG	putative close downstream enhancer	BonnMu0269750
Museq_F7_2	F7	Zm00001eb004330	1	12066492	12071595	Col_20	12066886	12066894	9	11	904	5104	-	BonnMu-F7-2-F-1148	F-1148	20	other	12069309	2415 bp downstream of A from ATG	putative close downstream enhancer	BonnMu0269750
Museq_F7_2	F7	Zm00001eb004330	1	12066492	12071595	Row_06	12066962	12066970	33	37	904	5104	-	BonnMu-F7-2-F-0717	F-0717	70	other	12069309	2339 bp downstream of A from ATG	putative close downstream enhancer	BonnMu0269751
Museq_F7_2	F7	Zm00001eb004330	1	12066492	12071595	Col_21	12066962	12066970	9	13	904	5104	-	BonnMu-F7-2-F-0717	F-0717	22	other	12069309	2339 bp downstream of A from ATG	putative close downstream enhancer	BonnMu0269751
Museq_F7_2	F7	Zm00001eb004330	1	12066492	12071595	Row_03	12067445	12067453	22	26	904	5104	-	BonnMu-F7-2-F-0627	F-0627	48	other	12069309	1856 bp downstream of A from ATG	putative close downstream enhancer	BonnMu0269760
Museq_F7_2	F7	Zm00001eb004330	1	12066492	12071595	Col_03	12067445	12067453	28	22	904	5104	-	BonnMu-F7-2-F-0627	F-0627	50	other	12069309	1856 bp downstream of A from ATG	putative close downstream enhancer	BonnMu0269760
Museq_F7_3	F7	Zm00001eb004330	1	12066492	12071595	Row_19	12066598	12066606	16	7	904	5104	-	BonnMu-F7-3-F-1586	F-1586	23	other	12069309	2703 bp downstream of A from ATG	putative close downstream enhancer	BonnMu0269741
Museq_F7_3	F7	Zm00001eb004330	1	12066492	12071595	Col_02	12066598	12066606	28	15	904	5104	-	BonnMu-F7-3-F-1586	F-1586	43	other	12069309	2703 bp downstream of A from ATG	putative close downstream enhancer	BonnMu0269741
Museq_F7_3	F7	Zm00001eb004330	1	12066492	12071595	Row_20	12066643	12066651	7	12	904	5104	-	BonnMu-F7-3-F-1620	F-1620	19	other	12069309	2658 bp downstream of A from ATG	putative close downstream enhancer	BonnMu0269743
Museq_F7_3	F7	Zm00001eb004330	1	12066492	12071595	Col_12	12066643	12066651	4	11	904	5104	-	BonnMu-F7-3-F-1620	F-1620	15	other	12069309	2658 bp downstream of A from ATG	putative close downstream enhancer	BonnMu0269743
Museq_F7_3	F7	Zm00001eb004330	1	12066492	12071595	Row_03	12066703	12066711	10	6	904	5104	-	BonnMu-F7-3-F-1203	F-1203	16	other	12069309	2598 bp downstream of A from ATG	putative close downstream enhancer	BonnMu0269745
Museq_F7_3	F7	Zm00001eb004330	1	12066492	12071595	Col_03	12066703	12066711	4	4	904	5104	-	BonnMu-F7-3-F-1203	F-1203	8	other	12069309	2598 bp downstream of A from ATG	putative close downstream enhancer	BonnMu0269745
Museq_F7_3	F7	Zm00001eb004330	1	12066492	12071595	Row_09	12066751	12066759	2	5	904	5104	-	BonnMu-F7-3-F-1352	F-1352	7	other	12069309	2550 bp downstream of A from ATG	putative close downstream enhancer	BonnMu0269747
Museq_F7_3	F7	Zm00001eb004330	1	12066492	12071595	Col_08	12066751	12066759	4	8	904	5104	-	BonnMu-F7-3-F-1352	F-1352	12	other	12069309	2550 bp downstream of A from ATG	putative close downstream enhancer	BonnMu0269747
Museq_F7_3	F7	Zm00001eb004330	1	12066492	12071595	Row_08	12066761	12066769	37	39	904	5104	-	BonnMu-F7-3-F-1340	F-1340	76	other	12069309	2540 bp downstream of A from ATG	putative close downstream enhancer	BonnMu0269748
Museq_F7_3	F7	Zm00001eb004330	1	12066492	12071595	Col_20	12066761	12066769	39	28	904	5104	-	BonnMu-F7-3-F-1340	F-1340	67	other	12069309	2540 bp downstream of A from ATG	putative close downstream enhancer	BonnMu0269748
Museq_F7_3	F7	Zm00001eb004330	1	12066492	12071595	Row_17	12067069	12067077	12	11	904	5104	-	BonnMu-F7-3-F-1539	F-1539	23	Mu8|MuDR	12069309	2232 bp downstream of A from ATG	putative close downstream enhancer	BonnMu0269752
Museq_F7_3	F7	Zm00001eb004330	1	12066492	12071595	Col_03	12067069	12067077	11	14	904	5104	-	BonnMu-F7-3-F-1539	F-1539	25	other	12069309	2232 bp downstream of A from ATG	putative close downstream enhancer	BonnMu0269752
Museq_F7_4	F7	Zm00001eb004330	1	12066492	12071595	Row_01	12066647	12066655	5	6	904	5104	-	BonnMu-F7-4-F-1739	F-1739	11	other	12069309	2654 bp downstream of A from ATG	putative close downstream enhancer	BonnMu0003427
Museq_F7_4	F7	Zm00001eb004330	1	12066492	12071595	Col_11	12066647	12066655	15	11	904	5104	-	BonnMu-F7-4-F-1739	F-1739	26	Mu8|MuDR	12069309	2654 bp downstream of A from ATG	putative close downstream enhancer	BonnMu0003427
Museq_F7_4	F7	Zm00001eb004330	1	12066492	12071595	Row_03	12066696	12066704	11	14	904	5104	-	BonnMu-F7-4-F-1788	F-1788	25	other	12069309	2605 bp downstream of A from ATG	putative close downstream enhancer	BonnMu0269744
Museq_F7_4	F7	Zm00001eb004330	1	12066492	12071595	Col_12	12066696	12066704	6	9	904	5104	-	BonnMu-F7-4-F-1788	F-1788	15	Mu8|MuDR	12069309	2605 bp downstream of A from ATG	putative close downstream enhancer	BonnMu0269744
Museq_F7_4	F7	Zm00001eb004330	1	12066492	12071595	Row_08	12066707	12066715	5	7	904	5104	-	BonnMu-F7-4-F-1902	F-1902	12	other	12069309	2594 bp downstream of A from ATG	putative close downstream enhancer	BonnMu0269746
Museq_F7_4	F7	Zm00001eb004330	1	12066492	12071595	Col_06	12066707	12066715	2	6	904	5104	-	BonnMu-F7-4-F-1902	F-1902	8	other	12069309	2594 bp downstream of A from ATG	putative close downstream enhancer	BonnMu0269746
Museq_F7_4	F7	Zm00001eb004330	1	12066492	12071595	Row_10	12067085	12067093	7	4	904	5104	-	BonnMu-F7-4-F-1963	F-1963	11	Mu1	12069309	2216 bp downstream of A from ATG	putative close downstream enhancer	BonnMu0003430
Museq_F7_4	F7	Zm00001eb004330	1	12066492	12071595	Col_19	12067085	12067093	10	8	904	5104	-	BonnMu-F7-4-F-1963	F-1963	18	other	12069309	2216 bp downstream of A from ATG	putative close downstream enhancer	BonnMu0003430
Museq_F7_4	F7	Zm00001eb004330	1	12066492	12071595	Row_19	12069780	12069788	5	4	904	5104	-	BonnMu-F7-4-F-2171	F-2171	9	other	12069309	471 bp upstream of A from ATG	promoterProx	BonnMu0269762
Museq_F7_4	F7	Zm00001eb004330	1	12066492	12071595	Col_11	12069780	12069788	19	9	904	5104	-	BonnMu-F7-4-F-2171	F-2171	28	other	12069309	471 bp upstream of A from ATG	promoterProx	BonnMu0269762
Museq_1	B73	Zm00001eb004340	1	12069364	12080508	Row_16	12075829	12075837	18	13	6945	11145	-	BonnMu-1-A-0364	A-0364	31	other	12074513	1316 bp upstream of A from ATG	intron	BonnMu0003447
Museq_1	B73	Zm00001eb004340	1	12069364	12080508	Col_04	12075829	12075837	2	2	6945	11145	-	BonnMu-1-A-0364	A-0364	4	other	12074513	1316 bp upstream of A from ATG	intron	BonnMu0003447
Museq_1	B73	Zm00001eb004340	1	12069364	12080508	Row_03	12076022	12076030	36	15	6945	11145	-	BonnMu-1-A-0055	A-0055	51	other	12074513	1509 bp upstream of A from ATG	intron	BonnMu0003446
Museq_1	B73	Zm00001eb004340	1	12069364	12080508	Col_07	12076022	12076030	26	12	6945	11145	-	BonnMu-1-A-0055	A-0055	38	other	12074513	1509 bp upstream of A from ATG	intron	BonnMu0003446
Museq_2	B73	Zm00001eb004340	1	12069364	12080508	Row_12	12078356	12078364	19	20	6945	11145	-	BonnMu-2-A-0856	A-0856	39	Mu1	12074513	3843 bp upstream of A from ATG	five_prime_utr	BonnMu0003448
Museq_2	B73	Zm00001eb004340	1	12069364	12080508	Col_16	12078356	12078364	29	26	6945	11145	-	BonnMu-2-A-0856	A-0856	55	Mu1	12074513	3843 bp upstream of A from ATG	five_prime_utr	BonnMu0003448
Museq_5	B73	Zm00001eb004340	1	12069364	12080508	Row_20	12075348	12075356	3	2	6945	11145	-	BonnMu-5-B-0551	B-0551	5	other	12074513	835 bp upstream of A from ATG	intron	BonnMu0003451
Museq_5	B73	Zm00001eb004340	1	12069364	12080508	Col_22	12075348	12075356	9	4	6945	11145	-	BonnMu-5-B-0551	B-0551	13	Mu1	12074513	835 bp upstream of A from ATG	intron	BonnMu0003451
Museq_5	B73	Zm00001eb004340	1	12069364	12080508	Row_18	12075989	12075997	11	14	6945	11145	-	BonnMu-5-B-0494	B-0494	25	other	12074513	1476 bp upstream of A from ATG	intron	BonnMu0003450
Museq_5	B73	Zm00001eb004340	1	12069364	12080508	Col_13	12075989	12075997	24	7	6945	11145	-	BonnMu-5-B-0494	B-0494	31	Mu8|MuDR	12074513	1476 bp upstream of A from ATG	intron	BonnMu0003450
Museq_5	B73	Zm00001eb004340	1	12069364	12080508	Row_15	12076137	12076145	10	5	6945	11145	-	BonnMu-5-B-0425	B-0425	15	Mu8|MuDR	12074513	1624 bp upstream of A from ATG	intron	BonnMu0003449
Museq_5	B73	Zm00001eb004340	1	12069364	12080508	Col_16	12076137	12076145	5	4	6945	11145	-	BonnMu-5-B-0425	B-0425	9	other	12074513	1624 bp upstream of A from ATG	intron	BonnMu0003449
Museq_6	B73	Zm00001eb004340	1	12069364	12080508	Row_06	12075850	12075858	8	11	6945	11145	-	BonnMu-6-B-0782	B-0782	19	other	12074513	1337 bp upstream of A from ATG	intron	BonnMu0003454
Museq_6	B73	Zm00001eb004340	1	12069364	12080508	Col_12	12075850	12075858	10	6	6945	11145	-	BonnMu-6-B-0782	B-0782	16	other	12074513	1337 bp upstream of A from ATG	intron	BonnMu0003454
Museq_6	B73	Zm00001eb004340	1	12069364	12080508	Row_06	12076032	12076040	39	15	6945	11145	-	BonnMu-6-B-0778	B-0778	54	other	12074513	1519 bp upstream of A from ATG	intron	BonnMu0003453
Museq_6	B73	Zm00001eb004340	1	12069364	12080508	Col_08	12076032	12076040	56	40	6945	11145	-	BonnMu-6-B-0778	B-0778	96	other	12074513	1519 bp upstream of A from ATG	intron	BonnMu0003453
Museq_6	B73	Zm00001eb004340	1	12069364	12080508	Row_02	12076074	12076082	3	4	6945	11145	-	BonnMu-6-B-0691	B-0691	7	other	12074513	1561 bp upstream of A from ATG	intron	BonnMu0003452
Museq_6	B73	Zm00001eb004340	1	12069364	12080508	Col_17	12076074	12076082	4	2	6945	11145	-	BonnMu-6-B-0691	B-0691	6	Mu8|MuDR	12074513	1561 bp upstream of A from ATG	intron	BonnMu0003452
Museq_7	B73	Zm00001eb004340	1	12069364	12080508	Row_15	12075829	12075837	2	2	6945	11145	-	BonnMu-7-C-0659	C-0659	4	other	12074513	1316 bp upstream of A from ATG	intron	BonnMu0003447
Museq_7	B73	Zm00001eb004340	1	12069364	12080508	Col_19	12075829	12075837	10	7	6945	11145	-	BonnMu-7-C-0659	C-0659	17	Mu8|MuDR	12074513	1316 bp upstream of A from ATG	intron	BonnMu0003447
Museq_8	B73	Zm00001eb004340	1	12069364	12080508	Row_05	12073239	12073247	13	13	6945	11145	-	BonnMu-8-D-0196	D-0196	26	other	12074513	1266 bp downstream of A from ATG	exon	BonnMu0269763
Museq_8	B73	Zm00001eb004340	1	12069364	12080508	Col_23	12073239	12073247	7	6	6945	11145	-	BonnMu-8-D-0196	D-0196	13	other	12074513	1266 bp downstream of A from ATG	exon	BonnMu0269763
Museq_DK105_EP1_1	DK105	Zm00001eb004340	1	12069364	12080508	Row_02	12075907	12075915	12	11	6945	11145	-	BonnMu-9-G-0042	G-0042	23	other	12074513	1394 bp upstream of A from ATG	intron	BonnMu0269767
Museq_DK105_EP1_1	DK105	Zm00001eb004340	1	12069364	12080508	Col_18	12075907	12075915	17	14	6945	11145	-	BonnMu-9-G-0042	G-0042	31	other	12074513	1394 bp upstream of A from ATG	intron	BonnMu0269767
Museq_EP1_2	EP1	Zm00001eb004340	1	12069364	12080508	Row_24	12075830	12075838	4	2	6945	11145	-	BonnMu-10-H-0680	H-0680	6	other	12074513	1317 bp upstream of A from ATG	intron	BonnMu0269765
Museq_EP1_2	EP1	Zm00001eb004340	1	12069364	12080508	Col_14	12075830	12075838	3	2	6945	11145	-	BonnMu-10-H-0680	H-0680	5	other	12074513	1317 bp upstream of A from ATG	intron	BonnMu0269765
Museq_EP1_2	EP1	Zm00001eb004340	1	12069364	12080508	Row_19	12075905	12075913	4	11	6945	11145	-	BonnMu-10-H-0558	H-0558	15	other	12074513	1392 bp upstream of A from ATG	intron	BonnMu0269766
Museq_EP1_2	EP1	Zm00001eb004340	1	12069364	12080508	Col_12	12075905	12075913	3	10	6945	11145	-	BonnMu-10-H-0558	H-0558	13	Mu8|MuDR	12074513	1392 bp upstream of A from ATG	intron	BonnMu0269766
Museq_EP1_2	EP1	Zm00001eb004340	1	12069364	12080508	Row_03	12076076	12076084	14	23	6945	11145	-	BonnMu-10-H-0166	H-0166	37	other	12074513	1563 bp upstream of A from ATG	intron	BonnMu0269769
Museq_EP1_2	EP1	Zm00001eb004340	1	12069364	12080508	Col_04	12076076	12076084	5	5	6945	11145	-	BonnMu-10-H-0166	H-0166	10	other	12074513	1563 bp upstream of A from ATG	intron	BonnMu0269769
Museq_EP1_2	EP1	Zm00001eb004340	1	12069364	12080508	Row_02	12076078	12076086	4	7	6945	11145	-	BonnMu-10-H-0139	H-0139	11	other	12074513	1565 bp upstream of A from ATG	intron	BonnMu0269770
Museq_EP1_2	EP1	Zm00001eb004340	1	12069364	12080508	Col_01	12076078	12076086	5	12	6945	11145	-	BonnMu-10-H-0139	H-0139	17	other	12074513	1565 bp upstream of A from ATG	intron	BonnMu0269770
Museq_EP1_2	EP1	Zm00001eb004340	1	12069364	12080508	Row_14	12076104	12076112	7	9	6945	11145	-	BonnMu-10-H-0439	H-0439	16	other	12074513	1591 bp upstream of A from ATG	intron	BonnMu0269771
Museq_EP1_2	EP1	Zm00001eb004340	1	12069364	12080508	Col_13	12076104	12076112	9	2	6945	11145	-	BonnMu-10-H-0439	H-0439	11	other	12074513	1591 bp upstream of A from ATG	intron	BonnMu0269771
Museq_F7_2	F7	Zm00001eb004340	1	12069364	12080508	Row_05	12076062	12076070	3	4	6945	11145	-	BonnMu-F7-2-F-0676	F-0676	7	other	12074513	1549 bp upstream of A from ATG	intron	BonnMu0269768
Museq_F7_2	F7	Zm00001eb004340	1	12069364	12080508	Col_04	12076062	12076070	4	12	6945	11145	-	BonnMu-F7-2-F-0676	F-0676	16	other	12074513	1549 bp upstream of A from ATG	intron	BonnMu0269768
Museq_F7_2	F7	Zm00001eb004340	1	12069364	12080508	Row_23	12076165	12076173	36	5	6945	11145	-	BonnMu-F7-2-F-1110	F-1110	41	Mu8|MuDR	12074513	1652 bp upstream of A from ATG	intron	BonnMu0269772
Museq_F7_2	F7	Zm00001eb004340	1	12069364	12080508	Col_06	12076165	12076173	24	10	6945	11145	-	BonnMu-F7-2-F-1110	F-1110	34	Mu8|MuDR	12074513	1652 bp upstream of A from ATG	intron	BonnMu0269772
Museq_F7_4	F7	Zm00001eb004340	1	12069364	12080508	Row_19	12069780	12069788	5	4	6945	11145	-	BonnMu-F7-4-F-2171	F-2171	9	other	12074513	4725 bp downstream of A from ATG	putative close downstream enhancer	BonnMu0269762
Museq_F7_4	F7	Zm00001eb004340	1	12069364	12080508	Col_11	12069780	12069788	19	9	6945	11145	-	BonnMu-F7-4-F-2171	F-2171	28	other	12074513	4725 bp downstream of A from ATG	putative close downstream enhancer	BonnMu0269762
Museq_F7_4	F7	Zm00001eb004340	1	12069364	12080508	Row_05	12075670	12075678	14	8	6945	11145	-	BonnMu-F7-4-F-1832	F-1832	22	other	12074513	1157 bp upstream of A from ATG	intron	BonnMu0269764
Museq_F7_4	F7	Zm00001eb004340	1	12069364	12080508	Col_08	12075670	12075678	12	16	6945	11145	-	BonnMu-F7-4-F-1832	F-1832	28	other	12074513	1157 bp upstream of A from ATG	intron	BonnMu0269764
Museq_F7_4	F7	Zm00001eb004340	1	12069364	12080508	Row_05	12075829	12075837	8	10	6945	11145	-	BonnMu-F7-4-F-1844	F-1844	18	other	12074513	1316 bp upstream of A from ATG	intron	BonnMu0003447
Museq_F7_4	F7	Zm00001eb004340	1	12069364	12080508	Col_20	12075829	12075837	7	8	6945	11145	-	BonnMu-F7-4-F-1844	F-1844	15	Mu8|MuDR	12074513	1316 bp upstream of A from ATG	intron	BonnMu0003447
Museq_1	B73	Zm00001eb004350	1	12074920	12079708	Row_16	12075829	12075837	18	13	589	4789	+	BonnMu-1-A-0364	A-0364	31	other	12077152	1315 bp upstream of A from ATG	promoterProx	BonnMu0003447
Museq_1	B73	Zm00001eb004350	1	12074920	12079708	Col_04	12075829	12075837	2	2	589	4789	+	BonnMu-1-A-0364	A-0364	4	other	12077152	1315 bp upstream of A from ATG	promoterProx	BonnMu0003447
Museq_1	B73	Zm00001eb004350	1	12074920	12079708	Row_03	12076022	12076030	36	15	589	4789	+	BonnMu-1-A-0055	A-0055	51	other	12077152	1122 bp upstream of A from ATG	promoterProx	BonnMu0003446
Museq_1	B73	Zm00001eb004350	1	12074920	12079708	Col_07	12076022	12076030	26	12	589	4789	+	BonnMu-1-A-0055	A-0055	38	other	12077152	1122 bp upstream of A from ATG	promoterProx	BonnMu0003446
Museq_2	B73	Zm00001eb004350	1	12074920	12079708	Row_12	12078356	12078364	19	20	589	4789	+	BonnMu-2-A-0856	A-0856	39	Mu1	12077152	1204 bp downstream of A from ATG	putative close downstream enhancer	BonnMu0003448
Museq_2	B73	Zm00001eb004350	1	12074920	12079708	Col_16	12078356	12078364	29	26	589	4789	+	BonnMu-2-A-0856	A-0856	55	Mu1	12077152	1204 bp downstream of A from ATG	putative close downstream enhancer	BonnMu0003448
Museq_5	B73	Zm00001eb004350	1	12074920	12079708	Row_20	12075348	12075356	3	2	589	4789	+	BonnMu-5-B-0551	B-0551	5	other	12077152	1796 bp upstream of A from ATG	promoterProx	BonnMu0003451
Museq_5	B73	Zm00001eb004350	1	12074920	12079708	Col_22	12075348	12075356	9	4	589	4789	+	BonnMu-5-B-0551	B-0551	13	Mu1	12077152	1796 bp upstream of A from ATG	promoterProx	BonnMu0003451
Museq_5	B73	Zm00001eb004350	1	12074920	12079708	Row_18	12075989	12075997	11	14	589	4789	+	BonnMu-5-B-0494	B-0494	25	other	12077152	1155 bp upstream of A from ATG	promoterProx	BonnMu0003450
Museq_5	B73	Zm00001eb004350	1	12074920	12079708	Col_13	12075989	12075997	24	7	589	4789	+	BonnMu-5-B-0494	B-0494	31	Mu8|MuDR	12077152	1155 bp upstream of A from ATG	promoterProx	BonnMu0003450
Museq_5	B73	Zm00001eb004350	1	12074920	12079708	Row_15	12076137	12076145	10	5	589	4789	+	BonnMu-5-B-0425	B-0425	15	Mu8|MuDR	12077152	1007 bp upstream of A from ATG	promoterProx	BonnMu0003449
Museq_5	B73	Zm00001eb004350	1	12074920	12079708	Col_16	12076137	12076145	5	4	589	4789	+	BonnMu-5-B-0425	B-0425	9	other	12077152	1007 bp upstream of A from ATG	promoterProx	BonnMu0003449
Museq_6	B73	Zm00001eb004350	1	12074920	12079708	Row_06	12075850	12075858	8	11	589	4789	+	BonnMu-6-B-0782	B-0782	19	other	12077152	1294 bp upstream of A from ATG	promoterProx	BonnMu0003454
Museq_6	B73	Zm00001eb004350	1	12074920	12079708	Col_12	12075850	12075858	10	6	589	4789	+	BonnMu-6-B-0782	B-0782	16	other	12077152	1294 bp upstream of A from ATG	promoterProx	BonnMu0003454
Museq_6	B73	Zm00001eb004350	1	12074920	12079708	Row_06	12076032	12076040	39	15	589	4789	+	BonnMu-6-B-0778	B-0778	54	other	12077152	1112 bp upstream of A from ATG	promoterProx	BonnMu0003453
Museq_6	B73	Zm00001eb004350	1	12074920	12079708	Col_08	12076032	12076040	56	40	589	4789	+	BonnMu-6-B-0778	B-0778	96	other	12077152	1112 bp upstream of A from ATG	promoterProx	BonnMu0003453
Museq_6	B73	Zm00001eb004350	1	12074920	12079708	Row_02	12076074	12076082	3	4	589	4789	+	BonnMu-6-B-0691	B-0691	7	other	12077152	1070 bp upstream of A from ATG	promoterProx	BonnMu0003452
Museq_6	B73	Zm00001eb004350	1	12074920	12079708	Col_17	12076074	12076082	4	2	589	4789	+	BonnMu-6-B-0691	B-0691	6	Mu8|MuDR	12077152	1070 bp upstream of A from ATG	promoterProx	BonnMu0003452
Museq_7	B73	Zm00001eb004350	1	12074920	12079708	Row_15	12075829	12075837	2	2	589	4789	+	BonnMu-7-C-0659	C-0659	4	other	12077152	1315 bp upstream of A from ATG	promoterProx	BonnMu0003447
Museq_7	B73	Zm00001eb004350	1	12074920	12079708	Col_19	12075829	12075837	10	7	589	4789	+	BonnMu-7-C-0659	C-0659	17	Mu8|MuDR	12077152	1315 bp upstream of A from ATG	promoterProx	BonnMu0003447
Museq_DK105_EP1_1	DK105	Zm00001eb004350	1	12074920	12079708	Row_02	12075907	12075915	12	11	589	4789	+	BonnMu-9-G-0042	G-0042	23	other	12077152	1237 bp upstream of A from ATG	promoterProx	BonnMu0269767
Museq_DK105_EP1_1	DK105	Zm00001eb004350	1	12074920	12079708	Col_18	12075907	12075915	17	14	589	4789	+	BonnMu-9-G-0042	G-0042	31	other	12077152	1237 bp upstream of A from ATG	promoterProx	BonnMu0269767
Museq_EP1_2	EP1	Zm00001eb004350	1	12074920	12079708	Row_24	12075830	12075838	4	2	589	4789	+	BonnMu-10-H-0680	H-0680	6	other	12077152	1314 bp upstream of A from ATG	promoterProx	BonnMu0269765
Museq_EP1_2	EP1	Zm00001eb004350	1	12074920	12079708	Col_14	12075830	12075838	3	2	589	4789	+	BonnMu-10-H-0680	H-0680	5	other	12077152	1314 bp upstream of A from ATG	promoterProx	BonnMu0269765
Museq_EP1_2	EP1	Zm00001eb004350	1	12074920	12079708	Row_19	12075905	12075913	4	11	589	4789	+	BonnMu-10-H-0558	H-0558	15	other	12077152	1239 bp upstream of A from ATG	promoterProx	BonnMu0269766
Museq_EP1_2	EP1	Zm00001eb004350	1	12074920	12079708	Col_12	12075905	12075913	3	10	589	4789	+	BonnMu-10-H-0558	H-0558	13	Mu8|MuDR	12077152	1239 bp upstream of A from ATG	promoterProx	BonnMu0269766
Museq_EP1_2	EP1	Zm00001eb004350	1	12074920	12079708	Row_03	12076076	12076084	14	23	589	4789	+	BonnMu-10-H-0166	H-0166	37	other	12077152	1068 bp upstream of A from ATG	promoterProx	BonnMu0269769
Museq_EP1_2	EP1	Zm00001eb004350	1	12074920	12079708	Col_04	12076076	12076084	5	5	589	4789	+	BonnMu-10-H-0166	H-0166	10	other	12077152	1068 bp upstream of A from ATG	promoterProx	BonnMu0269769
Museq_EP1_2	EP1	Zm00001eb004350	1	12074920	12079708	Row_02	12076078	12076086	4	7	589	4789	+	BonnMu-10-H-0139	H-0139	11	other	12077152	1066 bp upstream of A from ATG	promoterProx	BonnMu0269770
Museq_EP1_2	EP1	Zm00001eb004350	1	12074920	12079708	Col_01	12076078	12076086	5	12	589	4789	+	BonnMu-10-H-0139	H-0139	17	other	12077152	1066 bp upstream of A from ATG	promoterProx	BonnMu0269770
Museq_EP1_2	EP1	Zm00001eb004350	1	12074920	12079708	Row_14	12076104	12076112	7	9	589	4789	+	BonnMu-10-H-0439	H-0439	16	other	12077152	1040 bp upstream of A from ATG	promoterProx	BonnMu0269771
Museq_EP1_2	EP1	Zm00001eb004350	1	12074920	12079708	Col_13	12076104	12076112	9	2	589	4789	+	BonnMu-10-H-0439	H-0439	11	other	12077152	1040 bp upstream of A from ATG	promoterProx	BonnMu0269771
Museq_F7_2	F7	Zm00001eb004350	1	12074920	12079708	Row_05	12076062	12076070	3	4	589	4789	+	BonnMu-F7-2-F-0676	F-0676	7	other	12077152	1082 bp upstream of A from ATG	promoterProx	BonnMu0269768
Museq_F7_2	F7	Zm00001eb004350	1	12074920	12079708	Col_04	12076062	12076070	4	12	589	4789	+	BonnMu-F7-2-F-0676	F-0676	16	other	12077152	1082 bp upstream of A from ATG	promoterProx	BonnMu0269768
Museq_F7_2	F7	Zm00001eb004350	1	12074920	12079708	Row_23	12076165	12076173	36	5	589	4789	+	BonnMu-F7-2-F-1110	F-1110	41	Mu8|MuDR	12077152	979 bp upstream of A from ATG	promoterProx	BonnMu0269772
Museq_F7_2	F7	Zm00001eb004350	1	12074920	12079708	Col_06	12076165	12076173	24	10	589	4789	+	BonnMu-F7-2-F-1110	F-1110	34	Mu8|MuDR	12077152	979 bp upstream of A from ATG	promoterProx	BonnMu0269772
Museq_F7_4	F7	Zm00001eb004350	1	12074920	12079708	Row_05	12075670	12075678	14	8	589	4789	+	BonnMu-F7-4-F-1832	F-1832	22	other	12077152	1474 bp upstream of A from ATG	promoterProx	BonnMu0269764
Museq_F7_4	F7	Zm00001eb004350	1	12074920	12079708	Col_08	12075670	12075678	12	16	589	4789	+	BonnMu-F7-4-F-1832	F-1832	28	other	12077152	1474 bp upstream of A from ATG	promoterProx	BonnMu0269764
Museq_F7_4	F7	Zm00001eb004350	1	12074920	12079708	Row_05	12075829	12075837	8	10	589	4789	+	BonnMu-F7-4-F-1844	F-1844	18	other	12077152	1315 bp upstream of A from ATG	promoterProx	BonnMu0003447
Museq_F7_4	F7	Zm00001eb004350	1	12074920	12079708	Col_20	12075829	12075837	7	8	589	4789	+	BonnMu-F7-4-F-1844	F-1844	15	Mu8|MuDR	12077152	1315 bp upstream of A from ATG	promoterProx	BonnMu0003447
Museq_7	B73	Zm00001eb004360	1	12178924	12184713	Row_07	12184224	12184232	3	8	1590	5790	+	BonnMu-7-C-0470	C-0470	11	Mu8|MuDR	12181024	3200 bp downstream of A from ATG	putative close downstream enhancer	BonnMu0003473
Museq_7	B73	Zm00001eb004360	1	12178924	12184713	Col_22	12184224	12184232	6	16	1590	5790	+	BonnMu-7-C-0470	C-0470	22	Mu1	12181024	3200 bp downstream of A from ATG	putative close downstream enhancer	BonnMu0003473
Museq_EP1_2	EP1	Zm00001eb004360	1	12178924	12184713	Row_12	12184140	12184148	8	16	1590	5790	+	BonnMu-10-H-0384	H-0384	24	Mu1	12181024	3116 bp downstream of A from ATG	putative close downstream enhancer	BonnMu0269774
Museq_EP1_2	EP1	Zm00001eb004360	1	12178924	12184713	Col_06	12184140	12184148	3	8	1590	5790	+	BonnMu-10-H-0384	H-0384	11	Mu1	12181024	3116 bp downstream of A from ATG	putative close downstream enhancer	BonnMu0269774
Museq_F7_2	F7	Zm00001eb004360	1	12178924	12184713	Row_11	12184394	12184402	13	11	1590	5790	+	BonnMu-F7-2-F-0831	F-0831	24	Mu8|MuDR	12181024	3370 bp downstream of A from ATG	putative close downstream enhancer	BonnMu0269776
Museq_F7_2	F7	Zm00001eb004360	1	12178924	12184713	Col_15	12184394	12184402	6	5	1590	5790	+	BonnMu-F7-2-F-0831	F-0831	11	other	12181024	3370 bp downstream of A from ATG	putative close downstream enhancer	BonnMu0269776
Museq_F7_3	F7	Zm00001eb004360	1	12178924	12184713	Row_09	12181025	12181033	6	4	1590	5790	+	BonnMu-F7-3-F-1355	F-1355	10	other	12181024	1 bp downstream of A from ATG	exon	BonnMu0269773
Museq_F7_3	F7	Zm00001eb004360	1	12178924	12184713	Col_11	12181025	12181033	2	3	1590	5790	+	BonnMu-F7-3-F-1355	F-1355	5	other	12181024	1 bp downstream of A from ATG	exon	BonnMu0269773
Museq_F7_3	F7	Zm00001eb004360	1	12178924	12184713	Row_10	12184208	12184216	13	7	1590	5790	+	BonnMu-F7-3-F-1369	F-1369	20	other	12181024	3184 bp downstream of A from ATG	putative close downstream enhancer	BonnMu0269775
Museq_F7_3	F7	Zm00001eb004360	1	12178924	12184713	Col_01	12184208	12184216	21	6	1590	5790	+	BonnMu-F7-3-F-1369	F-1369	27	other	12181024	3184 bp downstream of A from ATG	putative close downstream enhancer	BonnMu0269775
Museq_1	B73	Zm00001eb004370	1	12182101	12194534	Row_15	12191729	12191737	2	2	8234	12434	+	BonnMu-1-A-0354	A-0354	4	other	12184567	7162 bp downstream of A from ATG	three_prime_utr	BonnMu0003460
Museq_1	B73	Zm00001eb004370	1	12182101	12194534	Col_18	12191729	12191737	2	3	8234	12434	+	BonnMu-1-A-0354	A-0354	5	other	12184567	7162 bp downstream of A from ATG	three_prime_utr	BonnMu0003460
Museq_1	B73	Zm00001eb004370	1	12182101	12194534	Row_15	12191813	12191821	2	3	8234	12434	+	BonnMu-1-A-0351	A-0351	5	other	12184567	7246 bp downstream of A from ATG	three_prime_utr	BonnMu0003459
Museq_1	B73	Zm00001eb004370	1	12182101	12194534	Col_15	12191813	12191821	2	4	8234	12434	+	BonnMu-1-A-0351	A-0351	6	Mu8|MuDR	12184567	7246 bp downstream of A from ATG	three_prime_utr	BonnMu0003459
Museq_1	B73	Zm00001eb004370	1	12182101	12194534	Row_20	12191832	12191840	2	2	8234	12434	+	BonnMu-1-A-0471	A-0471	4	other	12184567	7265 bp downstream of A from ATG	three_prime_utr	BonnMu0003462
Museq_1	B73	Zm00001eb004370	1	12182101	12194534	Col_15	12191832	12191840	2	2	8234	12434	+	BonnMu-1-A-0471	A-0471	4	Mu8|MuDR	12184567	7265 bp downstream of A from ATG	three_prime_utr	BonnMu0003462
Museq_1	B73	Zm00001eb004370	1	12182101	12194534	Row_19	12191834	12191842	3	8	8234	12434	+	BonnMu-1-A-0452	A-0452	11	other	12184567	7267 bp downstream of A from ATG	three_prime_utr	BonnMu0003461
Museq_1	B73	Zm00001eb004370	1	12182101	12194534	Col_20	12191834	12191842	2	3	8234	12434	+	BonnMu-1-A-0452	A-0452	5	other	12184567	7267 bp downstream of A from ATG	three_prime_utr	BonnMu0003461
Museq_2	B73	Zm00001eb004370	1	12182101	12194534	Row_24	12184829	12184837	55	33	8234	12434	+	BonnMu-2-A-1140	A-1140	88	Mu1	12184567	262 bp downstream of A from ATG	exon	BonnMu0003466
Museq_2	B73	Zm00001eb004370	1	12182101	12194534	Col_12	12184829	12184837	11	9	8234	12434	+	BonnMu-2-A-1140	A-1140	20	other	12184567	262 bp downstream of A from ATG	exon	BonnMu0003466
Museq_2	B73	Zm00001eb004370	1	12182101	12194534	Row_18	12191787	12191795	2	2	8234	12434	+	BonnMu-2-A-0992	A-0992	4	other	12184567	7220 bp downstream of A from ATG	three_prime_utr	BonnMu0003463
Museq_2	B73	Zm00001eb004370	1	12182101	12194534	Col_08	12191787	12191795	2	2	8234	12434	+	BonnMu-2-A-0992	A-0992	4	other	12184567	7220 bp downstream of A from ATG	three_prime_utr	BonnMu0003463
Museq_2	B73	Zm00001eb004370	1	12182101	12194534	Row_23	12191804	12191812	2	3	8234	12434	+	BonnMu-2-A-1107	A-1107	5	other	12184567	7237 bp downstream of A from ATG	three_prime_utr	BonnMu0003464
Museq_2	B73	Zm00001eb004370	1	12182101	12194534	Col_03	12191804	12191812	2	7	8234	12434	+	BonnMu-2-A-1107	A-1107	9	other	12184567	7237 bp downstream of A from ATG	three_prime_utr	BonnMu0003464
Museq_2	B73	Zm00001eb004370	1	12182101	12194534	Row_23	12191845	12191853	3	2	8234	12434	+	BonnMu-2-A-1116	A-1116	5	Mu8|MuDR	12184567	7278 bp downstream of A from ATG	three_prime_utr	BonnMu0003465
Museq_2	B73	Zm00001eb004370	1	12182101	12194534	Col_12	12191845	12191853	2	2	8234	12434	+	BonnMu-2-A-1116	A-1116	4	other	12184567	7278 bp downstream of A from ATG	three_prime_utr	BonnMu0003465
Museq_4	B73	Zm00001eb004370	1	12182101	12194534	Row_20	12191797	12191805	2	2	8234	12434	+	BonnMu-4-A-1624	A-1624	4	other	12184567	7230 bp downstream of A from ATG	three_prime_utr	BonnMu0003467
Museq_4	B73	Zm00001eb004370	1	12182101	12194534	Col_16	12191797	12191805	2	2	8234	12434	+	BonnMu-4-A-1624	A-1624	4	other	12184567	7230 bp downstream of A from ATG	three_prime_utr	BonnMu0003467
Museq_4	B73	Zm00001eb004370	1	12182101	12194534	Row_18	12193394	12193402	14	2	8234	12434	+	BonnMu-4-A-1571	A-1571	16	other	12184567	8827 bp downstream of A from ATG	putative close downstream enhancer	BonnMu0269838
Museq_4	B73	Zm00001eb004370	1	12182101	12194534	Col_11	12193394	12193402	3	4	8234	12434	+	BonnMu-4-A-1571	A-1571	7	other	12184567	8827 bp downstream of A from ATG	putative close downstream enhancer	BonnMu0269838
Museq_5	B73	Zm00001eb004370	1	12182101	12194534	Row_13	12191766	12191774	2	2	8234	12434	+	BonnMu-5-B-0377	B-0377	4	other	12184567	7199 bp downstream of A from ATG	three_prime_utr	BonnMu0003468
Museq_5	B73	Zm00001eb004370	1	12182101	12194534	Col_16	12191766	12191774	2	2	8234	12434	+	BonnMu-5-B-0377	B-0377	4	other	12184567	7199 bp downstream of A from ATG	three_prime_utr	BonnMu0003468
Museq_6	B73	Zm00001eb004370	1	12182101	12194534	Row_10	12191789	12191797	2	2	8234	12434	+	BonnMu-6-B-0874	B-0874	4	other	12184567	7222 bp downstream of A from ATG	three_prime_utr	BonnMu0003472
Museq_6	B73	Zm00001eb004370	1	12182101	12194534	Col_08	12191789	12191797	3	2	8234	12434	+	BonnMu-6-B-0874	B-0874	5	other	12184567	7222 bp downstream of A from ATG	three_prime_utr	BonnMu0003472
Museq_6	B73	Zm00001eb004370	1	12182101	12194534	Row_10	12191800	12191808	2	7	8234	12434	+	BonnMu-6-B-0868	B-0868	9	other	12184567	7233 bp downstream of A from ATG	three_prime_utr	BonnMu0003471
Museq_6	B73	Zm00001eb004370	1	12182101	12194534	Col_02	12191800	12191808	2	2	8234	12434	+	BonnMu-6-B-0868	B-0868	4	other	12184567	7233 bp downstream of A from ATG	three_prime_utr	BonnMu0003471
Museq_6	B73	Zm00001eb004370	1	12182101	12194534	Row_01	12191808	12191816	8	3	8234	12434	+	BonnMu-6-B-0661	B-0661	11	other	12184567	7241 bp downstream of A from ATG	three_prime_utr	BonnMu0003469
Museq_6	B73	Zm00001eb004370	1	12182101	12194534	Col_11	12191808	12191816	4	8	8234	12434	+	BonnMu-6-B-0661	B-0661	12	other	12184567	7241 bp downstream of A from ATG	three_prime_utr	BonnMu0003469
Museq_6	B73	Zm00001eb004370	1	12182101	12194534	Row_01	12191818	12191826	2	3	8234	12434	+	BonnMu-6-B-0664	B-0664	5	other	12184567	7251 bp downstream of A from ATG	three_prime_utr	BonnMu0003470
Museq_6	B73	Zm00001eb004370	1	12182101	12194534	Col_14	12191818	12191826	3	5	8234	12434	+	BonnMu-6-B-0664	B-0664	8	other	12184567	7251 bp downstream of A from ATG	three_prime_utr	BonnMu0003470
Museq_7	B73	Zm00001eb004370	1	12182101	12194534	Row_07	12184224	12184232	3	8	8234	12434	+	BonnMu-7-C-0470	C-0470	11	Mu8|MuDR	12184567	335 bp upstream of A from ATG	five_prime_utr	BonnMu0003473
Museq_7	B73	Zm00001eb004370	1	12182101	12194534	Col_22	12184224	12184232	6	16	8234	12434	+	BonnMu-7-C-0470	C-0470	22	Mu1	12184567	335 bp upstream of A from ATG	five_prime_utr	BonnMu0003473
Museq_8	B73	Zm00001eb004370	1	12182101	12194534	Row_24	12193550	12193558	2	3	8234	12434	+	BonnMu-8-D-0635	D-0635	5	other	12184567	8983 bp downstream of A from ATG	putative close downstream enhancer	BonnMu0269839
Museq_8	B73	Zm00001eb004370	1	12182101	12194534	Col_06	12193550	12193558	2	4	8234	12434	+	BonnMu-8-D-0635	D-0635	6	other	12184567	8983 bp downstream of A from ATG	putative close downstream enhancer	BonnMu0269839
Museq_8	B73	Zm00001eb004370	1	12182101	12194534	Row_17	12193588	12193596	12	18	8234	12434	+	BonnMu-8-D-0477	D-0477	30	other	12184567	9021 bp downstream of A from ATG	putative close downstream enhancer	BonnMu0269840
Museq_8	B73	Zm00001eb004370	1	12182101	12194534	Col_16	12193588	12193596	31	10	8234	12434	+	BonnMu-8-D-0477	D-0477	41	other	12184567	9021 bp downstream of A from ATG	putative close downstream enhancer	BonnMu0269840
Museq_8	B73	Zm00001eb004370	1	12182101	12194534	Row_10	12193665	12193673	5	9	8234	12434	+	BonnMu-8-D-0303	D-0303	14	other	12184567	9098 bp downstream of A from ATG	putative close downstream enhancer	BonnMu0269841
Museq_8	B73	Zm00001eb004370	1	12182101	12194534	Col_10	12193665	12193673	8	4	8234	12434	+	BonnMu-8-D-0303	D-0303	12	other	12184567	9098 bp downstream of A from ATG	putative close downstream enhancer	BonnMu0269841
Museq_DK105_EP1_1	DK105	Zm00001eb004370	1	12182101	12194534	Row_09	12187785	12187793	5	8	8234	12434	+	BonnMu-9-G-0202	G-0202	13	other	12184567	3218 bp downstream of A from ATG	exon	BonnMu0269778
Museq_DK105_EP1_1	DK105	Zm00001eb004370	1	12182101	12194534	Col_10	12187785	12187793	4	5	8234	12434	+	BonnMu-9-G-0202	G-0202	9	other	12184567	3218 bp downstream of A from ATG	exon	BonnMu0269778
Museq_DK105_EP1_1	DK105	Zm00001eb004370	1	12182101	12194534	Row_03	12191672	12191680	2	4	8234	12434	+	BonnMu-9-G-0061	G-0061	6	other	12184567	7105 bp downstream of A from ATG	three_prime_utr	BonnMu0269781
Museq_DK105_EP1_1	DK105	Zm00001eb004370	1	12182101	12194534	Col_13	12191672	12191680	3	2	8234	12434	+	BonnMu-9-G-0061	G-0061	5	other	12184567	7105 bp downstream of A from ATG	three_prime_utr	BonnMu0269781
Museq_DK105_EP1_1	DK105	Zm00001eb004370	1	12182101	12194534	Row_01	12191703	12191711	2	2	8234	12434	+	BonnMu-9-G-0001	G-0001	4	other	12184567	7136 bp downstream of A from ATG	three_prime_utr	BonnMu0269784
Museq_DK105_EP1_1	DK105	Zm00001eb004370	1	12182101	12194534	Col_01	12191703	12191711	4	2	8234	12434	+	BonnMu-9-G-0001	G-0001	6	other	12184567	7136 bp downstream of A from ATG	three_prime_utr	BonnMu0269784
Museq_DK105_EP1_1	DK105	Zm00001eb004370	1	12182101	12194534	Row_03	12191708	12191716	3	2	8234	12434	+	BonnMu-9-G-0061	G-0061	5	other	12184567	7141 bp downstream of A from ATG	three_prime_utr	BonnMu0269786
Museq_DK105_EP1_1	DK105	Zm00001eb004370	1	12182101	12194534	Col_13	12191708	12191716	4	2	8234	12434	+	BonnMu-9-G-0061	G-0061	6	other	12184567	7141 bp downstream of A from ATG	three_prime_utr	BonnMu0269786
Museq_DK105_EP1_1	DK105	Zm00001eb004370	1	12182101	12194534	Row_03	12191730	12191738	2	6	8234	12434	+	BonnMu-9-G-0058	G-0058	8	other	12184567	7163 bp downstream of A from ATG	three_prime_utr	BonnMu0269790
Museq_DK105_EP1_1	DK105	Zm00001eb004370	1	12182101	12194534	Col_10	12191730	12191738	2	17	8234	12434	+	BonnMu-9-G-0058	G-0058	19	other	12184567	7163 bp downstream of A from ATG	three_prime_utr	BonnMu0269790
Museq_DK105_EP1_1	EP1	Zm00001eb004370	1	12182101	12194534	Row_20	12191744	12191752	3	2	8234	12434	+	BonnMu-9-H-0007	H-0007	5	other	12184567	7177 bp downstream of A from ATG	three_prime_utr	BonnMu0269792
Museq_DK105_EP1_1	EP1	Zm00001eb004370	1	12182101	12194534	Col_13	12191744	12191752	3	2	8234	12434	+	BonnMu-9-H-0007	H-0007	5	other	12184567	7177 bp downstream of A from ATG	three_prime_utr	BonnMu0269792
Museq_DK105_EP1_1	DK105	Zm00001eb004370	1	12182101	12194534	Row_01	12191746	12191754	2	2	8234	12434	+	BonnMu-9-G-0014	G-0014	4	other	12184567	7179 bp downstream of A from ATG	three_prime_utr	BonnMu0269793
Museq_DK105_EP1_1	DK105	Zm00001eb004370	1	12182101	12194534	Col_14	12191746	12191754	2	2	8234	12434	+	BonnMu-9-G-0014	G-0014	4	other	12184567	7179 bp downstream of A from ATG	three_prime_utr	BonnMu0269793
Museq_DK105_EP1_1	EP1	Zm00001eb004370	1	12182101	12194534	Row_20	12191748	12191756	2	2	8234	12434	+	BonnMu-9-H-0017	H-0017	4	other	12184567	7181 bp downstream of A from ATG	three_prime_utr	BonnMu0269794
Museq_DK105_EP1_1	EP1	Zm00001eb004370	1	12182101	12194534	Col_23	12191748	12191756	3	2	8234	12434	+	BonnMu-9-H-0017	H-0017	5	other	12184567	7181 bp downstream of A from ATG	three_prime_utr	BonnMu0269794
Museq_DK105_EP1_1	DK105	Zm00001eb004370	1	12182101	12194534	Row_03	12191753	12191761	3	2	8234	12434	+	BonnMu-9-G-0050	G-0050	5	other	12184567	7186 bp downstream of A from ATG	three_prime_utr	BonnMu0269797
Museq_DK105_EP1_1	DK105	Zm00001eb004370	1	12182101	12194534	Col_02	12191753	12191761	3	2	8234	12434	+	BonnMu-9-G-0050	G-0050	5	other	12184567	7186 bp downstream of A from ATG	three_prime_utr	BonnMu0269797
Museq_DK105_EP1_1	DK105	Zm00001eb004370	1	12182101	12194534	Row_20	12191754	12191762	5	5	8234	12434	+	BonnMu-9-G-0458	G-0458	10	other	12184567	7187 bp downstream of A from ATG	three_prime_utr	BonnMu0269798
Museq_DK105_EP1_1	DK105	Zm00001eb004370	1	12182101	12194534	Col_02	12191754	12191762	4	2	8234	12434	+	BonnMu-9-G-0458	G-0458	6	other	12184567	7187 bp downstream of A from ATG	three_prime_utr	BonnMu0269798
Museq_DK105_EP1_1	DK105	Zm00001eb004370	1	12182101	12194534	Row_07	12191762	12191770	10	2	8234	12434	+	BonnMu-9-G-0149	G-0149	12	other	12184567	7195 bp downstream of A from ATG	three_prime_utr	BonnMu0269799
Museq_DK105_EP1_1	DK105	Zm00001eb004370	1	12182101	12194534	Col_05	12191762	12191770	4	2	8234	12434	+	BonnMu-9-G-0149	G-0149	6	other	12184567	7195 bp downstream of A from ATG	three_prime_utr	BonnMu0269799
Museq_DK105_EP1_1	EP1	Zm00001eb004370	1	12182101	12194534	Row_22	12191774	12191782	4	3	8234	12434	+	BonnMu-9-H-0048	H-0048	7	other	12184567	7207 bp downstream of A from ATG	three_prime_utr	BonnMu0269802
Museq_DK105_EP1_1	EP1	Zm00001eb004370	1	12182101	12194534	Col_06	12191774	12191782	3	3	8234	12434	+	BonnMu-9-H-0048	H-0048	6	other	12184567	7207 bp downstream of A from ATG	three_prime_utr	BonnMu0269802
Museq_DK105_EP1_1	DK105	Zm00001eb004370	1	12182101	12194534	Row_01	12191825	12191833	2	7	8234	12434	+	BonnMu-9-G-0007	G-0007	9	other	12184567	7258 bp downstream of A from ATG	three_prime_utr	BonnMu0269807
Museq_DK105_EP1_1	DK105	Zm00001eb004370	1	12182101	12194534	Col_07	12191825	12191833	3	5	8234	12434	+	BonnMu-9-G-0007	G-0007	8	other	12184567	7258 bp downstream of A from ATG	three_prime_utr	BonnMu0269807
Museq_DK105_EP1_1	EP1	Zm00001eb004370	1	12182101	12194534	Row_23	12191828	12191836	2	3	8234	12434	+	BonnMu-9-H-0073	H-0073	5	other	12184567	7261 bp downstream of A from ATG	three_prime_utr	BonnMu0269809
Museq_DK105_EP1_1	EP1	Zm00001eb004370	1	12182101	12194534	Col_07	12191828	12191836	2	6	8234	12434	+	BonnMu-9-H-0073	H-0073	8	other	12184567	7261 bp downstream of A from ATG	three_prime_utr	BonnMu0269809
Museq_DK105_EP1_1	DK105	Zm00001eb004370	1	12182101	12194534	Row_03	12191847	12191855	2	2	8234	12434	+	BonnMu-9-G-0061	G-0061	4	other	12184567	7280 bp downstream of A from ATG	three_prime_utr	BonnMu0269813
Museq_DK105_EP1_1	DK105	Zm00001eb004370	1	12182101	12194534	Col_13	12191847	12191855	4	3	8234	12434	+	BonnMu-9-G-0061	G-0061	7	other	12184567	7280 bp downstream of A from ATG	three_prime_utr	BonnMu0269813
Museq_DK105_EP1_1	DK105	Zm00001eb004370	1	12182101	12194534	Row_18	12191856	12191864	2	4	8234	12434	+	BonnMu-9-G-0410	G-0410	6	other	12184567	7289 bp downstream of A from ATG	three_prime_utr	BonnMu0269815
Museq_DK105_EP1_1	DK105	Zm00001eb004370	1	12182101	12194534	Col_02	12191856	12191864	2	2	8234	12434	+	BonnMu-9-G-0410	G-0410	4	other	12184567	7289 bp downstream of A from ATG	three_prime_utr	BonnMu0269815
Museq_DK105_EP1_1	DK105	Zm00001eb004370	1	12182101	12194534	Row_18	12191870	12191878	2	2	8234	12434	+	BonnMu-9-G-0409	G-0409	4	other	12184567	7303 bp downstream of A from ATG	three_prime_utr	BonnMu0269821
Museq_DK105_EP1_1	DK105	Zm00001eb004370	1	12182101	12194534	Col_01	12191870	12191878	2	2	8234	12434	+	BonnMu-9-G-0409	G-0409	4	other	12184567	7303 bp downstream of A from ATG	three_prime_utr	BonnMu0269821
Museq_DK105_EP1_1	DK105	Zm00001eb004370	1	12182101	12194534	Row_04	12191884	12191892	2	4	8234	12434	+	BonnMu-9-G-0079	G-0079	6	Mu8|MuDR	12184567	7317 bp downstream of A from ATG	three_prime_utr	BonnMu0269826
Museq_DK105_EP1_1	DK105	Zm00001eb004370	1	12182101	12194534	Col_07	12191884	12191892	2	4	8234	12434	+	BonnMu-9-G-0079	G-0079	6	other	12184567	7317 bp downstream of A from ATG	three_prime_utr	BonnMu0269826
Museq_DK105_EP1_1	DK105	Zm00001eb004370	1	12182101	12194534	Row_03	12191896	12191904	2	11	8234	12434	+	BonnMu-9-G-0054	G-0054	13	other	12184567	7329 bp downstream of A from ATG	three_prime_utr	BonnMu0269831
Museq_DK105_EP1_1	DK105	Zm00001eb004370	1	12182101	12194534	Col_06	12191896	12191904	3	3	8234	12434	+	BonnMu-9-G-0054	G-0054	6	other	12184567	7329 bp downstream of A from ATG	three_prime_utr	BonnMu0269831
Museq_EP1_2	EP1	Zm00001eb004370	1	12182101	12194534	Row_12	12184140	12184148	8	16	8234	12434	+	BonnMu-10-H-0384	H-0384	24	Mu1	12184567	419 bp upstream of A from ATG	promoterCore	BonnMu0269774
Museq_EP1_2	EP1	Zm00001eb004370	1	12182101	12194534	Col_06	12184140	12184148	3	8	8234	12434	+	BonnMu-10-H-0384	H-0384	11	Mu1	12184567	419 bp upstream of A from ATG	promoterCore	BonnMu0269774
Museq_EP1_2	EP1	Zm00001eb004370	1	12182101	12194534	Row_18	12184926	12184934	7	10	8234	12434	+	BonnMu-10-H-0526	H-0526	17	other	12184567	359 bp downstream of A from ATG	exon	BonnMu0269777
Museq_EP1_2	EP1	Zm00001eb004370	1	12182101	12194534	Col_04	12184926	12184934	5	10	8234	12434	+	BonnMu-10-H-0526	H-0526	15	other	12184567	359 bp downstream of A from ATG	exon	BonnMu0269777
Museq_EP1_2	EP1	Zm00001eb004370	1	12182101	12194534	Row_01	12191704	12191712	3	2	8234	12434	+	BonnMu-10-H-0116	H-0116	5	other	12184567	7137 bp downstream of A from ATG	three_prime_utr	BonnMu0269785
Museq_EP1_2	EP1	Zm00001eb004370	1	12182101	12194534	Col_02	12191704	12191712	2	3	8234	12434	+	BonnMu-10-H-0116	H-0116	5	other	12184567	7137 bp downstream of A from ATG	three_prime_utr	BonnMu0269785
Museq_EP1_2	EP1	Zm00001eb004370	1	12182101	12194534	Row_01	12191716	12191724	6	2	8234	12434	+	BonnMu-10-H-0117	H-0117	8	other	12184567	7149 bp downstream of A from ATG	three_prime_utr	BonnMu0269788
Museq_EP1_2	EP1	Zm00001eb004370	1	12182101	12194534	Col_03	12191716	12191724	3	2	8234	12434	+	BonnMu-10-H-0117	H-0117	5	other	12184567	7149 bp downstream of A from ATG	three_prime_utr	BonnMu0269788
Museq_EP1_2	EP1	Zm00001eb004370	1	12182101	12194534	Row_02	12191726	12191734	2	2	8234	12434	+	BonnMu-10-H-0141	H-0141	4	other	12184567	7159 bp downstream of A from ATG	three_prime_utr	BonnMu0269789
Museq_EP1_2	EP1	Zm00001eb004370	1	12182101	12194534	Col_03	12191726	12191734	3	2	8234	12434	+	BonnMu-10-H-0141	H-0141	5	other	12184567	7159 bp downstream of A from ATG	three_prime_utr	BonnMu0269789
Museq_EP1_2	EP1	Zm00001eb004370	1	12182101	12194534	Row_02	12191729	12191737	5	2	8234	12434	+	BonnMu-10-H-0140	H-0140	7	other	12184567	7162 bp downstream of A from ATG	three_prime_utr	BonnMu0003460
Museq_EP1_2	EP1	Zm00001eb004370	1	12182101	12194534	Col_02	12191729	12191737	2	3	8234	12434	+	BonnMu-10-H-0140	H-0140	5	other	12184567	7162 bp downstream of A from ATG	three_prime_utr	BonnMu0003460
Museq_EP1_2	EP1	Zm00001eb004370	1	12182101	12194534	Row_01	12191750	12191758	2	5	8234	12434	+	BonnMu-10-H-0130	H-0130	7	Mu8|MuDR	12184567	7183 bp downstream of A from ATG	three_prime_utr	BonnMu0269795
Museq_EP1_2	EP1	Zm00001eb004370	1	12182101	12194534	Col_16	12191750	12191758	2	3	8234	12434	+	BonnMu-10-H-0130	H-0130	5	other	12184567	7183 bp downstream of A from ATG	three_prime_utr	BonnMu0269795
Museq_EP1_2	EP1	Zm00001eb004370	1	12182101	12194534	Row_12	12191860	12191868	2	6	8234	12434	+	BonnMu-10-H-0389	H-0389	8	other	12184567	7293 bp downstream of A from ATG	three_prime_utr	BonnMu0269816
Museq_EP1_2	EP1	Zm00001eb004370	1	12182101	12194534	Col_11	12191860	12191868	2	11	8234	12434	+	BonnMu-10-H-0389	H-0389	13	other	12184567	7293 bp downstream of A from ATG	three_prime_utr	BonnMu0269816
Museq_EP1_2	EP1	Zm00001eb004370	1	12182101	12194534	Row_12	12191876	12191884	2	3	8234	12434	+	BonnMu-10-H-0399	H-0399	5	other	12184567	7309 bp downstream of A from ATG	three_prime_utr	BonnMu0269822
Museq_EP1_2	EP1	Zm00001eb004370	1	12182101	12194534	Col_21	12191876	12191884	2	2	8234	12434	+	BonnMu-10-H-0399	H-0399	4	other	12184567	7309 bp downstream of A from ATG	three_prime_utr	BonnMu0269822
Museq_EP1_2	EP1	Zm00001eb004370	1	12182101	12194534	Row_13	12191904	12191912	2	5	8234	12434	+	BonnMu-10-H-0423	H-0423	7	other	12184567	7337 bp downstream of A from ATG	three_prime_utr	BonnMu0269833
Museq_EP1_2	EP1	Zm00001eb004370	1	12182101	12194534	Col_21	12191904	12191912	2	2	8234	12434	+	BonnMu-10-H-0423	H-0423	4	other	12184567	7337 bp downstream of A from ATG	three_prime_utr	BonnMu0269833
Museq_EP1_2	EP1	Zm00001eb004370	1	12182101	12194534	Row_13	12191912	12191920	3	3	8234	12434	+	BonnMu-10-H-0413	H-0413	6	other	12184567	7345 bp downstream of A from ATG	three_prime_utr	BonnMu0269834
Museq_EP1_2	EP1	Zm00001eb004370	1	12182101	12194534	Col_11	12191912	12191920	2	3	8234	12434	+	BonnMu-10-H-0413	H-0413	5	other	12184567	7345 bp downstream of A from ATG	three_prime_utr	BonnMu0269834
Museq_EP1_2	EP1	Zm00001eb004370	1	12182101	12194534	Row_01	12191942	12191950	2	2	8234	12434	+	BonnMu-10-H-0125	H-0125	4	other	12184567	7375 bp downstream of A from ATG	three_prime_utr	BonnMu0269835
Museq_EP1_2	EP1	Zm00001eb004370	1	12182101	12194534	Col_11	12191942	12191950	2	2	8234	12434	+	BonnMu-10-H-0125	H-0125	4	other	12184567	7375 bp downstream of A from ATG	three_prime_utr	BonnMu0269835
Museq_F7_1	F7	Zm00001eb004370	1	12182101	12194534	Row_14	12191735	12191743	2	3	8234	12434	+	BonnMu-F7-1-F-0315	F-0315	5	other	12184567	7168 bp downstream of A from ATG	three_prime_utr	BonnMu0269791
Museq_F7_1	F7	Zm00001eb004370	1	12182101	12194534	Col_03	12191735	12191743	2	2	8234	12434	+	BonnMu-F7-1-F-0315	F-0315	4	other	12184567	7168 bp downstream of A from ATG	three_prime_utr	BonnMu0269791
Museq_F7_1	F7	Zm00001eb004370	1	12182101	12194534	Row_24	12191797	12191805	3	2	8234	12434	+	BonnMu-F7-1-F-0571	F-0571	5	other	12184567	7230 bp downstream of A from ATG	three_prime_utr	BonnMu0003467
Museq_F7_1	F7	Zm00001eb004370	1	12182101	12194534	Col_19	12191797	12191805	2	2	8234	12434	+	BonnMu-F7-1-F-0571	F-0571	4	other	12184567	7230 bp downstream of A from ATG	three_prime_utr	BonnMu0003467
Museq_F7_1	F7	Zm00001eb004370	1	12182101	12194534	Row_17	12191813	12191821	2	2	8234	12434	+	BonnMu-F7-1-F-0386	F-0386	4	other	12184567	7246 bp downstream of A from ATG	three_prime_utr	BonnMu0003459
Museq_F7_1	F7	Zm00001eb004370	1	12182101	12194534	Col_02	12191813	12191821	2	3	8234	12434	+	BonnMu-F7-1-F-0386	F-0386	5	other	12184567	7246 bp downstream of A from ATG	three_prime_utr	BonnMu0003459
Museq_F7_1	F7	Zm00001eb004370	1	12182101	12194534	Row_23	12191864	12191872	2	4	8234	12434	+	BonnMu-F7-1-F-0538	F-0538	6	other	12184567	7297 bp downstream of A from ATG	three_prime_utr	BonnMu0269819
Museq_F7_1	F7	Zm00001eb004370	1	12182101	12194534	Col_10	12191864	12191872	2	2	8234	12434	+	BonnMu-F7-1-F-0538	F-0538	4	other	12184567	7297 bp downstream of A from ATG	three_prime_utr	BonnMu0269819
Museq_F7_1	F7	Zm00001eb004370	1	12182101	12194534	Row_17	12191879	12191887	2	2	8234	12434	+	BonnMu-F7-1-F-0399	F-0399	4	other	12184567	7312 bp downstream of A from ATG	three_prime_utr	BonnMu0269824
Museq_F7_1	F7	Zm00001eb004370	1	12182101	12194534	Col_15	12191879	12191887	2	2	8234	12434	+	BonnMu-F7-1-F-0399	F-0399	4	other	12184567	7312 bp downstream of A from ATG	three_prime_utr	BonnMu0269824
Museq_F7_2	F7	Zm00001eb004370	1	12182101	12194534	Row_11	12184394	12184402	13	11	8234	12434	+	BonnMu-F7-2-F-0831	F-0831	24	Mu8|MuDR	12184567	165 bp upstream of A from ATG	five_prime_utr	BonnMu0269776
Museq_F7_2	F7	Zm00001eb004370	1	12182101	12194534	Col_15	12184394	12184402	6	5	8234	12434	+	BonnMu-F7-2-F-0831	F-0831	11	other	12184567	165 bp upstream of A from ATG	five_prime_utr	BonnMu0269776
Museq_F7_2	F7	Zm00001eb004370	1	12182101	12194534	Row_09	12191744	12191752	5	2	8234	12434	+	BonnMu-F7-2-F-0791	F-0791	7	other	12184567	7177 bp downstream of A from ATG	three_prime_utr	BonnMu0269792
Museq_F7_2	F7	Zm00001eb004370	1	12182101	12194534	Col_23	12191744	12191752	2	2	8234	12434	+	BonnMu-F7-2-F-0791	F-0791	4	other	12184567	7177 bp downstream of A from ATG	three_prime_utr	BonnMu0269792
Museq_F7_2	F7	Zm00001eb004370	1	12182101	12194534	Row_09	12191751	12191759	6	3	8234	12434	+	BonnMu-F7-2-F-0788	F-0788	9	other	12184567	7184 bp downstream of A from ATG	three_prime_utr	BonnMu0269796
Museq_F7_2	F7	Zm00001eb004370	1	12182101	12194534	Col_20	12191751	12191759	3	2	8234	12434	+	BonnMu-F7-2-F-0788	F-0788	5	other	12184567	7184 bp downstream of A from ATG	three_prime_utr	BonnMu0269796
Museq_F7_2	F7	Zm00001eb004370	1	12182101	12194534	Row_09	12191753	12191761	5	3	8234	12434	+	BonnMu-F7-2-F-0777	F-0777	8	other	12184567	7186 bp downstream of A from ATG	three_prime_utr	BonnMu0269797
Museq_F7_2	F7	Zm00001eb004370	1	12182101	12194534	Col_09	12191753	12191761	5	2	8234	12434	+	BonnMu-F7-2-F-0777	F-0777	7	other	12184567	7186 bp downstream of A from ATG	three_prime_utr	BonnMu0269797
Museq_F7_2	F7	Zm00001eb004370	1	12182101	12194534	Row_06	12191816	12191824	3	2	8234	12434	+	BonnMu-F7-2-F-0713	F-0713	5	other	12184567	7249 bp downstream of A from ATG	three_prime_utr	BonnMu0269806
Museq_F7_2	F7	Zm00001eb004370	1	12182101	12194534	Col_17	12191816	12191824	2	3	8234	12434	+	BonnMu-F7-2-F-0713	F-0713	5	other	12184567	7249 bp downstream of A from ATG	three_prime_utr	BonnMu0269806
Museq_F7_2	F7	Zm00001eb004370	1	12182101	12194534	Row_06	12191829	12191837	2	2	8234	12434	+	BonnMu-F7-2-F-0704	F-0704	4	Mu8|MuDR	12184567	7262 bp downstream of A from ATG	three_prime_utr	BonnMu0269810
Museq_F7_2	F7	Zm00001eb004370	1	12182101	12194534	Col_08	12191829	12191837	4	2	8234	12434	+	BonnMu-F7-2-F-0704	F-0704	6	other	12184567	7262 bp downstream of A from ATG	three_prime_utr	BonnMu0269810
Museq_F7_2	F7	Zm00001eb004370	1	12182101	12194534	Row_05	12191856	12191864	2	2	8234	12434	+	BonnMu-F7-2-F-0687	F-0687	4	other	12184567	7289 bp downstream of A from ATG	three_prime_utr	BonnMu0269815
Museq_F7_2	F7	Zm00001eb004370	1	12182101	12194534	Col_15	12191856	12191864	2	2	8234	12434	+	BonnMu-F7-2-F-0687	F-0687	4	other	12184567	7289 bp downstream of A from ATG	three_prime_utr	BonnMu0269815
Museq_F7_2	F7	Zm00001eb004370	1	12182101	12194534	Row_03	12191861	12191869	2	4	8234	12434	+	BonnMu-F7-2-F-0631	F-0631	6	other	12184567	7294 bp downstream of A from ATG	three_prime_utr	BonnMu0269817
Museq_F7_2	F7	Zm00001eb004370	1	12182101	12194534	Col_07	12191861	12191869	3	2	8234	12434	+	BonnMu-F7-2-F-0631	F-0631	5	Mu8|MuDR	12184567	7294 bp downstream of A from ATG	three_prime_utr	BonnMu0269817
Museq_F7_2	F7	Zm00001eb004370	1	12182101	12194534	Row_11	12191881	12191889	2	7	8234	12434	+	BonnMu-F7-2-F-0829	F-0829	9	other	12184567	7314 bp downstream of A from ATG	three_prime_utr	BonnMu0269825
Museq_F7_2	F7	Zm00001eb004370	1	12182101	12194534	Col_13	12191881	12191889	2	2	8234	12434	+	BonnMu-F7-2-F-0829	F-0829	4	other	12184567	7314 bp downstream of A from ATG	three_prime_utr	BonnMu0269825
Museq_F7_2	F7	Zm00001eb004370	1	12182101	12194534	Row_08	12191884	12191892	2	2	8234	12434	+	BonnMu-F7-2-F-0755	F-0755	4	other	12184567	7317 bp downstream of A from ATG	three_prime_utr	BonnMu0269826
Museq_F7_2	F7	Zm00001eb004370	1	12182101	12194534	Col_11	12191884	12191892	2	3	8234	12434	+	BonnMu-F7-2-F-0755	F-0755	5	other	12184567	7317 bp downstream of A from ATG	three_prime_utr	BonnMu0269826
Museq_F7_2	F7	Zm00001eb004370	1	12182101	12194534	Row_04	12191892	12191900	2	96	8234	12434	+	BonnMu-F7-2-F-0655	F-0655	98	Mu1	12184567	7325 bp downstream of A from ATG	three_prime_utr	BonnMu0269829
Museq_F7_2	F7	Zm00001eb004370	1	12182101	12194534	Col_07	12191892	12191900	2	73	8234	12434	+	BonnMu-F7-2-F-0655	F-0655	75	Mu1	12184567	7325 bp downstream of A from ATG	three_prime_utr	BonnMu0269829
Museq_F7_3	F7	Zm00001eb004370	1	12182101	12194534	Row_10	12184208	12184216	13	7	8234	12434	+	BonnMu-F7-3-F-1369	F-1369	20	other	12184567	351 bp upstream of A from ATG	five_prime_utr	BonnMu0269775
Museq_F7_3	F7	Zm00001eb004370	1	12182101	12194534	Col_01	12184208	12184216	21	6	8234	12434	+	BonnMu-F7-3-F-1369	F-1369	27	other	12184567	351 bp upstream of A from ATG	five_prime_utr	BonnMu0269775
Museq_F7_3	F7	Zm00001eb004370	1	12182101	12194534	Row_11	12191605	12191613	2	2	8234	12434	+	BonnMu-F7-3-F-1414	F-1414	4	other	12184567	7038 bp downstream of A from ATG	three_prime_utr	BonnMu0269779
Museq_F7_3	F7	Zm00001eb004370	1	12182101	12194534	Col_22	12191605	12191613	2	2	8234	12434	+	BonnMu-F7-3-F-1414	F-1414	4	other	12184567	7038 bp downstream of A from ATG	three_prime_utr	BonnMu0269779
Museq_F7_3	F7	Zm00001eb004370	1	12182101	12194534	Row_23	12191661	12191669	2	3	8234	12434	+	BonnMu-F7-3-F-1686	F-1686	5	other	12184567	7094 bp downstream of A from ATG	three_prime_utr	BonnMu0269780
Museq_F7_3	F7	Zm00001eb004370	1	12182101	12194534	Col_06	12191661	12191669	2	2	8234	12434	+	BonnMu-F7-3-F-1686	F-1686	4	other	12184567	7094 bp downstream of A from ATG	three_prime_utr	BonnMu0269780
Museq_F7_3	F7	Zm00001eb004370	1	12182101	12194534	Row_16	12191674	12191682	4	2	8234	12434	+	BonnMu-F7-3-F-1535	F-1535	6	other	12184567	7107 bp downstream of A from ATG	three_prime_utr	BonnMu0269782
Museq_F7_3	F7	Zm00001eb004370	1	12182101	12194534	Col_23	12191674	12191682	2	2	8234	12434	+	BonnMu-F7-3-F-1535	F-1535	4	other	12184567	7107 bp downstream of A from ATG	three_prime_utr	BonnMu0269782
Museq_F7_3	F7	Zm00001eb004370	1	12182101	12194534	Row_22	12191685	12191693	2	2	8234	12434	+	BonnMu-F7-3-F-1675	F-1675	4	other	12184567	7118 bp downstream of A from ATG	three_prime_utr	BonnMu0269783
Museq_F7_3	F7	Zm00001eb004370	1	12182101	12194534	Col_19	12191685	12191693	3	2	8234	12434	+	BonnMu-F7-3-F-1675	F-1675	5	other	12184567	7118 bp downstream of A from ATG	three_prime_utr	BonnMu0269783
Museq_F7_3	F7	Zm00001eb004370	1	12182101	12194534	Row_07	12191712	12191720	2	4	8234	12434	+	BonnMu-F7-3-F-1317	F-1317	6	other	12184567	7145 bp downstream of A from ATG	three_prime_utr	BonnMu0269787
Museq_F7_3	F7	Zm00001eb004370	1	12182101	12194534	Col_21	12191712	12191720	3	2	8234	12434	+	BonnMu-F7-3-F-1317	F-1317	5	other	12184567	7145 bp downstream of A from ATG	three_prime_utr	BonnMu0269787
Museq_F7_3	F7	Zm00001eb004370	1	12182101	12194534	Row_13	12191726	12191734	3	2	8234	12434	+	BonnMu-F7-3-F-1442	F-1442	5	Mu8|MuDR	12184567	7159 bp downstream of A from ATG	three_prime_utr	BonnMu0269789
Museq_F7_3	F7	Zm00001eb004370	1	12182101	12194534	Col_02	12191726	12191734	15	2	8234	12434	+	BonnMu-F7-3-F-1442	F-1442	17	other	12184567	7159 bp downstream of A from ATG	three_prime_utr	BonnMu0269789
Museq_F7_3	F7	Zm00001eb004370	1	12182101	12194534	Row_23	12191762	12191770	4	2	8234	12434	+	BonnMu-F7-3-F-1683	F-1683	6	other	12184567	7195 bp downstream of A from ATG	three_prime_utr	BonnMu0269799
Museq_F7_3	F7	Zm00001eb004370	1	12182101	12194534	Col_03	12191762	12191770	2	2	8234	12434	+	BonnMu-F7-3-F-1683	F-1683	4	other	12184567	7195 bp downstream of A from ATG	three_prime_utr	BonnMu0269799
Museq_F7_3	F7	Zm00001eb004370	1	12182101	12194534	Row_13	12191768	12191776	4	2	8234	12434	+	BonnMu-F7-3-F-1448	F-1448	6	other	12184567	7201 bp downstream of A from ATG	three_prime_utr	BonnMu0269800
Museq_F7_3	F7	Zm00001eb004370	1	12182101	12194534	Col_08	12191768	12191776	5	2	8234	12434	+	BonnMu-F7-3-F-1448	F-1448	7	other	12184567	7201 bp downstream of A from ATG	three_prime_utr	BonnMu0269800
Museq_F7_3	F7	Zm00001eb004370	1	12182101	12194534	Row_24	12191835	12191843	3	4	8234	12434	+	BonnMu-F7-3-F-1726	F-1726	7	other	12184567	7268 bp downstream of A from ATG	three_prime_utr	BonnMu0269811
Museq_F7_3	F7	Zm00001eb004370	1	12182101	12194534	Col_22	12191835	12191843	2	2	8234	12434	+	BonnMu-F7-3-F-1726	F-1726	4	other	12184567	7268 bp downstream of A from ATG	three_prime_utr	BonnMu0269811
Museq_F7_3	F7	Zm00001eb004370	1	12182101	12194534	Row_20	12191842	12191850	2	3	8234	12434	+	BonnMu-F7-3-F-1614	F-1614	5	other	12184567	7275 bp downstream of A from ATG	three_prime_utr	BonnMu0269812
Museq_F7_3	F7	Zm00001eb004370	1	12182101	12194534	Col_06	12191842	12191850	2	2	8234	12434	+	BonnMu-F7-3-F-1614	F-1614	4	other	12184567	7275 bp downstream of A from ATG	three_prime_utr	BonnMu0269812
Museq_F7_3	F7	Zm00001eb004370	1	12182101	12194534	Row_04	12191848	12191856	2	6	8234	12434	+	BonnMu-F7-3-F-1229	F-1229	8	other	12184567	7281 bp downstream of A from ATG	three_prime_utr	BonnMu0269814
Museq_F7_3	F7	Zm00001eb004370	1	12182101	12194534	Col_05	12191848	12191856	2	3	8234	12434	+	BonnMu-F7-3-F-1229	F-1229	5	other	12184567	7281 bp downstream of A from ATG	three_prime_utr	BonnMu0269814
Museq_F7_3	F7	Zm00001eb004370	1	12182101	12194534	Row_19	12191881	12191889	2	2	8234	12434	+	BonnMu-F7-3-F-1599	F-1599	4	other	12184567	7314 bp downstream of A from ATG	three_prime_utr	BonnMu0269825
Museq_F7_3	F7	Zm00001eb004370	1	12182101	12194534	Col_15	12191881	12191889	2	3	8234	12434	+	BonnMu-F7-3-F-1599	F-1599	5	other	12184567	7314 bp downstream of A from ATG	three_prime_utr	BonnMu0269825
Museq_F7_3	F7	Zm00001eb004370	1	12182101	12194534	Row_04	12191886	12191894	2	2	8234	12434	+	BonnMu-F7-3-F-1239	F-1239	4	other	12184567	7319 bp downstream of A from ATG	three_prime_utr	BonnMu0269827
Museq_F7_3	F7	Zm00001eb004370	1	12182101	12194534	Col_15	12191886	12191894	2	2	8234	12434	+	BonnMu-F7-3-F-1239	F-1239	4	other	12184567	7319 bp downstream of A from ATG	three_prime_utr	BonnMu0269827
Museq_F7_3	F7	Zm00001eb004370	1	12182101	12194534	Row_24	12191890	12191898	3	2	8234	12434	+	BonnMu-F7-3-F-1706	F-1706	5	other	12184567	7323 bp downstream of A from ATG	three_prime_utr	BonnMu0269828
Museq_F7_3	F7	Zm00001eb004370	1	12182101	12194534	Col_02	12191890	12191898	3	3	8234	12434	+	BonnMu-F7-3-F-1706	F-1706	6	other	12184567	7323 bp downstream of A from ATG	three_prime_utr	BonnMu0269828
Museq_F7_3	F7	Zm00001eb004370	1	12182101	12194534	Row_13	12191895	12191903	3	5	8234	12434	+	BonnMu-F7-3-F-1461	F-1461	8	other	12184567	7328 bp downstream of A from ATG	three_prime_utr	BonnMu0269830
Museq_F7_3	F7	Zm00001eb004370	1	12182101	12194534	Col_21	12191895	12191903	2	2	8234	12434	+	BonnMu-F7-3-F-1461	F-1461	4	other	12184567	7328 bp downstream of A from ATG	three_prime_utr	BonnMu0269830
Museq_F7_3	F7	Zm00001eb004370	1	12182101	12194534	Row_15	12191899	12191907	2	2	8234	12434	+	BonnMu-F7-3-F-1510	F-1510	4	other	12184567	7332 bp downstream of A from ATG	three_prime_utr	BonnMu0269832
Museq_F7_3	F7	Zm00001eb004370	1	12182101	12194534	Col_22	12191899	12191907	2	2	8234	12434	+	BonnMu-F7-3-F-1510	F-1510	4	other	12184567	7332 bp downstream of A from ATG	three_prime_utr	BonnMu0269832
Museq_F7_3	F7	Zm00001eb004370	1	12182101	12194534	Row_06	12191904	12191912	2	2	8234	12434	+	BonnMu-F7-3-F-1274	F-1274	4	other	12184567	7337 bp downstream of A from ATG	three_prime_utr	BonnMu0269833
Museq_F7_3	F7	Zm00001eb004370	1	12182101	12194534	Col_02	12191904	12191912	2	3	8234	12434	+	BonnMu-F7-3-F-1274	F-1274	5	other	12184567	7337 bp downstream of A from ATG	three_prime_utr	BonnMu0269833
Museq_F7_3	F7	Zm00001eb004370	1	12182101	12194534	Row_04	12191961	12191969	3	2	8234	12434	+	BonnMu-F7-3-F-1228	F-1228	5	other	12184567	7394 bp downstream of A from ATG	three_prime_utr	BonnMu0269836
Museq_F7_3	F7	Zm00001eb004370	1	12182101	12194534	Col_04	12191961	12191969	2	3	8234	12434	+	BonnMu-F7-3-F-1228	F-1228	5	other	12184567	7394 bp downstream of A from ATG	three_prime_utr	BonnMu0269836
Museq_F7_3	F7	Zm00001eb004370	1	12182101	12194534	Row_15	12191971	12191979	2	2	8234	12434	+	BonnMu-F7-3-F-1492	F-1492	4	other	12184567	7404 bp downstream of A from ATG	three_prime_utr	BonnMu0269837
Museq_F7_3	F7	Zm00001eb004370	1	12182101	12194534	Col_04	12191971	12191979	2	3	8234	12434	+	BonnMu-F7-3-F-1492	F-1492	5	other	12184567	7404 bp downstream of A from ATG	three_prime_utr	BonnMu0269837
Museq_F7_4	F7	Zm00001eb004370	1	12182101	12194534	Row_01	12191750	12191758	2	3	8234	12434	+	BonnMu-F7-4-F-1745	F-1745	5	other	12184567	7183 bp downstream of A from ATG	three_prime_utr	BonnMu0269795
Museq_F7_4	F7	Zm00001eb004370	1	12182101	12194534	Col_17	12191750	12191758	4	2	8234	12434	+	BonnMu-F7-4-F-1745	F-1745	6	Mu1	12184567	7183 bp downstream of A from ATG	three_prime_utr	BonnMu0269795
Museq_F7_4	F7	Zm00001eb004370	1	12182101	12194534	Row_22	12191773	12191781	9	2	8234	12434	+	BonnMu-F7-4-F-2249	F-2249	11	other	12184567	7206 bp downstream of A from ATG	three_prime_utr	BonnMu0269801
Museq_F7_4	F7	Zm00001eb004370	1	12182101	12194534	Col_17	12191773	12191781	2	2	8234	12434	+	BonnMu-F7-4-F-2249	F-2249	4	other	12184567	7206 bp downstream of A from ATG	three_prime_utr	BonnMu0269801
Museq_F7_4	F7	Zm00001eb004370	1	12182101	12194534	Row_21	12191781	12191789	8	2	8234	12434	+	BonnMu-F7-4-F-2231	F-2231	10	other	12184567	7214 bp downstream of A from ATG	three_prime_utr	BonnMu0269803
Museq_F7_4	F7	Zm00001eb004370	1	12182101	12194534	Col_23	12191781	12191789	2	2	8234	12434	+	BonnMu-F7-4-F-2231	F-2231	4	other	12184567	7214 bp downstream of A from ATG	three_prime_utr	BonnMu0269803
Museq_F7_4	F7	Zm00001eb004370	1	12182101	12194534	Row_01	12191791	12191799	3	2	8234	12434	+	BonnMu-F7-4-F-1730	F-1730	5	other	12184567	7224 bp downstream of A from ATG	three_prime_utr	BonnMu0269804
Museq_F7_4	F7	Zm00001eb004370	1	12182101	12194534	Col_02	12191791	12191799	2	2	8234	12434	+	BonnMu-F7-4-F-1730	F-1730	4	other	12184567	7224 bp downstream of A from ATG	three_prime_utr	BonnMu0269804
Museq_F7_4	F7	Zm00001eb004370	1	12182101	12194534	Row_22	12191808	12191816	22	2	8234	12434	+	BonnMu-F7-4-F-2255	F-2255	24	other	12184567	7241 bp downstream of A from ATG	three_prime_utr	BonnMu0003469
Museq_F7_4	F7	Zm00001eb004370	1	12182101	12194534	Col_23	12191808	12191816	2	2	8234	12434	+	BonnMu-F7-4-F-2255	F-2255	4	other	12184567	7241 bp downstream of A from ATG	three_prime_utr	BonnMu0003469
Museq_F7_4	F7	Zm00001eb004370	1	12182101	12194534	Row_24	12191811	12191819	2	2	8234	12434	+	BonnMu-F7-4-F-2283	F-2283	4	other	12184567	7244 bp downstream of A from ATG	three_prime_utr	BonnMu0269805
Museq_F7_4	F7	Zm00001eb004370	1	12182101	12194534	Col_03	12191811	12191819	2	4	8234	12434	+	BonnMu-F7-4-F-2283	F-2283	6	other	12184567	7244 bp downstream of A from ATG	three_prime_utr	BonnMu0269805
Museq_F7_4	F7	Zm00001eb004370	1	12182101	12194534	Row_01	12191827	12191835	2	3	8234	12434	+	BonnMu-F7-4-F-1751	F-1751	5	other	12184567	7260 bp downstream of A from ATG	three_prime_utr	BonnMu0269808
Museq_F7_4	F7	Zm00001eb004370	1	12182101	12194534	Col_23	12191827	12191835	2	2	8234	12434	+	BonnMu-F7-4-F-1751	F-1751	4	Mu8|MuDR	12184567	7260 bp downstream of A from ATG	three_prime_utr	BonnMu0269808
Museq_F7_4	F7	Zm00001eb004370	1	12182101	12194534	Row_01	12191828	12191836	2	7	8234	12434	+	BonnMu-F7-4-F-1733	F-1733	9	other	12184567	7261 bp downstream of A from ATG	three_prime_utr	BonnMu0269809
Museq_F7_4	F7	Zm00001eb004370	1	12182101	12194534	Col_05	12191828	12191836	2	2	8234	12434	+	BonnMu-F7-4-F-1733	F-1733	4	other	12184567	7261 bp downstream of A from ATG	three_prime_utr	BonnMu0269809
Museq_F7_4	F7	Zm00001eb004370	1	12182101	12194534	Row_01	12191834	12191842	2	16	8234	12434	+	BonnMu-F7-4-F-1740	F-1740	18	other	12184567	7267 bp downstream of A from ATG	three_prime_utr	BonnMu0003461
Museq_F7_4	F7	Zm00001eb004370	1	12182101	12194534	Col_12	12191834	12191842	2	4	8234	12434	+	BonnMu-F7-4-F-1740	F-1740	6	other	12184567	7267 bp downstream of A from ATG	three_prime_utr	BonnMu0003461
Museq_F7_4	F7	Zm00001eb004370	1	12182101	12194534	Row_01	12191862	12191870	2	3	8234	12434	+	BonnMu-F7-4-F-1739	F-1739	5	Mu8|MuDR	12184567	7295 bp downstream of A from ATG	three_prime_utr	BonnMu0269818
Museq_F7_4	F7	Zm00001eb004370	1	12182101	12194534	Col_11	12191862	12191870	2	2	8234	12434	+	BonnMu-F7-4-F-1739	F-1739	4	other	12184567	7295 bp downstream of A from ATG	three_prime_utr	BonnMu0269818
Museq_F7_4	F7	Zm00001eb004370	1	12182101	12194534	Row_21	12191864	12191872	3	4	8234	12434	+	BonnMu-F7-4-F-2224	F-2224	7	Mu8|MuDR	12184567	7297 bp downstream of A from ATG	three_prime_utr	BonnMu0269819
Museq_F7_4	F7	Zm00001eb004370	1	12182101	12194534	Col_16	12191864	12191872	2	2	8234	12434	+	BonnMu-F7-4-F-2224	F-2224	4	other	12184567	7297 bp downstream of A from ATG	three_prime_utr	BonnMu0269819
Museq_F7_4	F7	Zm00001eb004370	1	12182101	12194534	Row_01	12191865	12191873	2	3	8234	12434	+	BonnMu-F7-4-F-1733	F-1733	5	other	12184567	7298 bp downstream of A from ATG	three_prime_utr	BonnMu0269820
Museq_F7_4	F7	Zm00001eb004370	1	12182101	12194534	Col_05	12191865	12191873	2	5	8234	12434	+	BonnMu-F7-4-F-1733	F-1733	7	Mu8|MuDR	12184567	7298 bp downstream of A from ATG	three_prime_utr	BonnMu0269820
Museq_F7_4	F7	Zm00001eb004370	1	12182101	12194534	Row_22	12191878	12191886	2	3	8234	12434	+	BonnMu-F7-4-F-2255	F-2255	5	other	12184567	7311 bp downstream of A from ATG	three_prime_utr	BonnMu0269823
Museq_F7_4	F7	Zm00001eb004370	1	12182101	12194534	Col_23	12191878	12191886	2	2	8234	12434	+	BonnMu-F7-4-F-2255	F-2255	4	Mu8|MuDR	12184567	7311 bp downstream of A from ATG	three_prime_utr	BonnMu0269823
Museq_F7_4	F7	Zm00001eb004370	1	12182101	12194534	Row_01	12191879	12191887	2	3	8234	12434	+	BonnMu-F7-4-F-1729	F-1729	5	Mu8|MuDR	12184567	7312 bp downstream of A from ATG	three_prime_utr	BonnMu0269824
Museq_F7_4	F7	Zm00001eb004370	1	12182101	12194534	Col_01	12191879	12191887	2	3	8234	12434	+	BonnMu-F7-4-F-1729	F-1729	5	other	12184567	7312 bp downstream of A from ATG	three_prime_utr	BonnMu0269824
Museq_1	B73	Zm00001eb004380	1	12223733	12230139	Row_18	12226104	12226112	2	3	2207	6407	-	BonnMu-1-A-0430	A-0430	5	other	12227410	1298 bp downstream of A from ATG	exon	BonnMu0003517
Museq_1	B73	Zm00001eb004380	1	12223733	12230139	Col_22	12226104	12226112	5	17	2207	6407	-	BonnMu-1-A-0430	A-0430	22	other	12227410	1298 bp downstream of A from ATG	exon	BonnMu0003517
Museq_2	B73	Zm00001eb004380	1	12223733	12230139	Row_10	12226100	12226108	7	8	2207	6407	-	BonnMu-2-A-0796	A-0796	15	other	12227410	1302 bp downstream of A from ATG	exon	BonnMu0003519
Museq_2	B73	Zm00001eb004380	1	12223733	12230139	Col_04	12226100	12226108	2	16	2207	6407	-	BonnMu-2-A-0796	A-0796	18	Mu8|MuDR	12227410	1302 bp downstream of A from ATG	exon	BonnMu0003519
Museq_2	B73	Zm00001eb004380	1	12223733	12230139	Row_04	12226611	12226619	3	9	2207	6407	-	BonnMu-2-A-0660	A-0660	12	other	12227410	791 bp downstream of A from ATG	exon	BonnMu0003518
Museq_2	B73	Zm00001eb004380	1	12223733	12230139	Col_12	12226611	12226619	11	5	2207	6407	-	BonnMu-2-A-0660	A-0660	16	other	12227410	791 bp downstream of A from ATG	exon	BonnMu0003518
Museq_3	Co125	Zm00001eb004380	1	12223733	12230139	Row_10	12227326	12227334	4	5	2207	6407	-	BonnMu-3-E-0217	E-0217	9	other	12227410	76 bp downstream of A from ATG	exon	BonnMu0003520
Museq_3	Co125	Zm00001eb004380	1	12223733	12230139	Col_01	12227326	12227334	48	38	2207	6407	-	BonnMu-3-E-0217	E-0217	86	Mu1	12227410	76 bp downstream of A from ATG	exon	BonnMu0003520
Museq_5	B73	Zm00001eb004380	1	12223733	12230139	Row_14	12225935	12225943	7	3	2207	6407	-	BonnMu-5-B-0399	B-0399	10	other	12227410	1467 bp downstream of A from ATG	exon	BonnMu0003523
Museq_5	B73	Zm00001eb004380	1	12223733	12230139	Col_14	12225935	12225943	10	10	2207	6407	-	BonnMu-5-B-0399	B-0399	20	other	12227410	1467 bp downstream of A from ATG	exon	BonnMu0003523
Museq_5	B73	Zm00001eb004380	1	12223733	12230139	Row_23	12226022	12226030	7	7	2207	6407	-	BonnMu-5-B-0608	B-0608	14	other	12227410	1380 bp downstream of A from ATG	exon	BonnMu0003526
Museq_5	B73	Zm00001eb004380	1	12223733	12230139	Col_07	12226022	12226030	16	17	2207	6407	-	BonnMu-5-B-0608	B-0608	33	other	12227410	1380 bp downstream of A from ATG	exon	BonnMu0003526
Museq_5	B73	Zm00001eb004380	1	12223733	12230139	Row_13	12226029	12226037	22	14	2207	6407	-	BonnMu-5-B-0362	B-0362	36	Mu1	12227410	1373 bp downstream of A from ATG	exon	BonnMu0003522
Museq_5	B73	Zm00001eb004380	1	12223733	12230139	Col_01	12226029	12226037	12	11	2207	6407	-	BonnMu-5-B-0362	B-0362	23	other	12227410	1373 bp downstream of A from ATG	exon	BonnMu0003522
Museq_5	B73	Zm00001eb004380	1	12223733	12230139	Row_03	12226050	12226058	15	9	2207	6407	-	BonnMu-5-B-0135	B-0135	24	other	12227410	1352 bp downstream of A from ATG	exon	BonnMu0003521
Museq_5	B73	Zm00001eb004380	1	12223733	12230139	Col_14	12226050	12226058	10	11	2207	6407	-	BonnMu-5-B-0135	B-0135	21	other	12227410	1352 bp downstream of A from ATG	exon	BonnMu0003521
Museq_5	B73	Zm00001eb004380	1	12223733	12230139	Row_18	12226058	12226066	8	12	2207	6407	-	BonnMu-5-B-0490	B-0490	20	other	12227410	1344 bp downstream of A from ATG	exon	BonnMu0003524
Museq_5	B73	Zm00001eb004380	1	12223733	12230139	Col_09	12226058	12226066	11	6	2207	6407	-	BonnMu-5-B-0490	B-0490	17	other	12227410	1344 bp downstream of A from ATG	exon	BonnMu0003524
Museq_5	B73	Zm00001eb004380	1	12223733	12230139	Row_20	12226788	12226796	8	15	2207	6407	-	BonnMu-5-B-0542	B-0542	23	other	12227410	614 bp downstream of A from ATG	exon	BonnMu0003525
Museq_5	B73	Zm00001eb004380	1	12223733	12230139	Col_13	12226788	12226796	6	3	2207	6407	-	BonnMu-5-B-0542	B-0542	9	other	12227410	614 bp downstream of A from ATG	exon	BonnMu0003525
Museq_6	B73	Zm00001eb004380	1	12223733	12230139	Row_01	12225984	12225992	3	3	2207	6407	-	BonnMu-6-B-0657	B-0657	6	other	12227410	1418 bp downstream of A from ATG	exon	BonnMu0003527
Museq_6	B73	Zm00001eb004380	1	12223733	12230139	Col_07	12225984	12225992	2	2	2207	6407	-	BonnMu-6-B-0657	B-0657	4	other	12227410	1418 bp downstream of A from ATG	exon	BonnMu0003527
Museq_DK105_EP1_1	DK105	Zm00001eb004380	1	12223733	12230139	Row_18	12225998	12226006	9	14	2207	6407	-	BonnMu-9-G-0414	G-0414	23	other	12227410	1404 bp downstream of A from ATG	exon	BonnMu0269842
Museq_DK105_EP1_1	DK105	Zm00001eb004380	1	12223733	12230139	Col_06	12225998	12226006	33	7	2207	6407	-	BonnMu-9-G-0414	G-0414	40	other	12227410	1404 bp downstream of A from ATG	exon	BonnMu0269842
Museq_DK105_EP1_1	DK105	Zm00001eb004380	1	12223733	12230139	Row_01	12226729	12226737	31	11	2207	6407	-	BonnMu-9-G-0007	G-0007	42	other	12227410	673 bp downstream of A from ATG	exon	BonnMu0269846
Museq_DK105_EP1_1	DK105	Zm00001eb004380	1	12223733	12230139	Col_07	12226729	12226737	24	6	2207	6407	-	BonnMu-9-G-0007	G-0007	30	other	12227410	673 bp downstream of A from ATG	exon	BonnMu0269846
Museq_DK105_EP1_1	DK105	Zm00001eb004380	1	12223733	12230139	Row_19	12227076	12227084	3	5	2207	6407	-	BonnMu-9-G-0447	G-0447	8	other	12227410	326 bp downstream of A from ATG	exon	BonnMu0269847
Museq_DK105_EP1_1	DK105	Zm00001eb004380	1	12223733	12230139	Col_15	12227076	12227084	15	13	2207	6407	-	BonnMu-9-G-0447	G-0447	28	other	12227410	326 bp downstream of A from ATG	exon	BonnMu0269847
Museq_EP1_2	EP1	Zm00001eb004380	1	12223733	12230139	Row_02	12225935	12225943	27	6	2207	6407	-	BonnMu-10-H-0147	H-0147	33	other	12227410	1467 bp downstream of A from ATG	exon	BonnMu0003523
Museq_EP1_2	EP1	Zm00001eb004380	1	12223733	12230139	Col_09	12225935	12225943	2	5	2207	6407	-	BonnMu-10-H-0147	H-0147	7	other	12227410	1467 bp downstream of A from ATG	exon	BonnMu0003523
Museq_EP1_2	EP1	Zm00001eb004380	1	12223733	12230139	Row_06	12227679	12227687	4	8	2207	6407	-	BonnMu-10-H-0250	H-0250	12	other	12227410	269 bp upstream of A from ATG	five_prime_utr	BonnMu0269849
Museq_EP1_2	EP1	Zm00001eb004380	1	12223733	12230139	Col_16	12227679	12227687	2	2	2207	6407	-	BonnMu-10-H-0250	H-0250	4	other	12227410	269 bp upstream of A from ATG	five_prime_utr	BonnMu0269849
Museq_F7_1	F7	Zm00001eb004380	1	12223733	12230139	Row_13	12225984	12225992	2	2	2207	6407	-	BonnMu-F7-1-F-0298	F-0298	4	other	12227410	1418 bp downstream of A from ATG	exon	BonnMu0003527
Museq_F7_1	F7	Zm00001eb004380	1	12223733	12230139	Col_10	12225984	12225992	7	6	2207	6407	-	BonnMu-F7-1-F-0298	F-0298	13	other	12227410	1418 bp downstream of A from ATG	exon	BonnMu0003527
Museq_F7_1	F7	Zm00001eb004380	1	12223733	12230139	Row_16	12227162	12227170	12	4	2207	6407	-	BonnMu-F7-1-F-0369	F-0369	16	other	12227410	240 bp downstream of A from ATG	exon	BonnMu0269848
Museq_F7_1	F7	Zm00001eb004380	1	12223733	12230139	Col_09	12227162	12227170	4	3	2207	6407	-	BonnMu-F7-1-F-0369	F-0369	7	other	12227410	240 bp downstream of A from ATG	exon	BonnMu0269848
Museq_F7_3	F7	Zm00001eb004380	1	12223733	12230139	Row_18	12225984	12225992	9	15	2207	6407	-	BonnMu-F7-3-F-1562	F-1562	24	other	12227410	1418 bp downstream of A from ATG	exon	BonnMu0003527
Museq_F7_3	F7	Zm00001eb004380	1	12223733	12230139	Col_02	12225984	12225992	48	28	2207	6407	-	BonnMu-F7-3-F-1562	F-1562	76	other	12227410	1418 bp downstream of A from ATG	exon	BonnMu0003527
Museq_F7_3	F7	Zm00001eb004380	1	12223733	12230139	Row_16	12226022	12226030	7	2	2207	6407	-	BonnMu-F7-3-F-1529	F-1529	9	other	12227410	1380 bp downstream of A from ATG	exon	BonnMu0003526
Museq_F7_3	F7	Zm00001eb004380	1	12223733	12230139	Col_17	12226022	12226030	3	7	2207	6407	-	BonnMu-F7-3-F-1529	F-1529	10	other	12227410	1380 bp downstream of A from ATG	exon	BonnMu0003526
Museq_F7_4	F7	Zm00001eb004380	1	12223733	12230139	Row_11	12225999	12226007	8	12	2207	6407	-	BonnMu-F7-4-F-1973	F-1973	20	other	12227410	1403 bp downstream of A from ATG	exon	BonnMu0269843
Museq_F7_4	F7	Zm00001eb004380	1	12223733	12230139	Col_05	12225999	12226007	8	8	2207	6407	-	BonnMu-F7-4-F-1973	F-1973	16	Mu8|MuDR	12227410	1403 bp downstream of A from ATG	exon	BonnMu0269843
Museq_F7_4	F7	Zm00001eb004380	1	12223733	12230139	Row_18	12226023	12226031	2	10	2207	6407	-	BonnMu-F7-4-F-2137	F-2137	12	other	12227410	1379 bp downstream of A from ATG	exon	BonnMu0269844
Museq_F7_4	F7	Zm00001eb004380	1	12223733	12230139	Col_01	12226023	12226031	9	18	2207	6407	-	BonnMu-F7-4-F-2137	F-2137	27	other	12227410	1379 bp downstream of A from ATG	exon	BonnMu0269844
Museq_F7_4	F7	Zm00001eb004380	1	12223733	12230139	Row_06	12226684	12226692	13	13	2207	6407	-	BonnMu-F7-4-F-1849	F-1849	26	Mu1	12227410	718 bp downstream of A from ATG	exon	BonnMu0269845
Museq_F7_4	F7	Zm00001eb004380	1	12223733	12230139	Col_01	12226684	12226692	12	4	2207	6407	-	BonnMu-F7-4-F-1849	F-1849	16	other	12227410	718 bp downstream of A from ATG	exon	BonnMu0269845
Museq_1	B73	Zm00001eb004390	1	12223805	12230016	Row_18	12226104	12226112	2	3	2012	6212	+	BonnMu-1-A-0430	A-0430	5	other	12226112	0 bp upstream of A from ATG	five_prime_utr	BonnMu0003517
Museq_1	B73	Zm00001eb004390	1	12223805	12230016	Col_22	12226104	12226112	5	17	2012	6212	+	BonnMu-1-A-0430	A-0430	22	other	12226112	0 bp upstream of A from ATG	five_prime_utr	BonnMu0003517
Museq_2	B73	Zm00001eb004390	1	12223805	12230016	Row_10	12226100	12226108	7	8	2012	6212	+	BonnMu-2-A-0796	A-0796	15	other	12226112	4 bp upstream of A from ATG	five_prime_utr	BonnMu0003519
Museq_2	B73	Zm00001eb004390	1	12223805	12230016	Col_04	12226100	12226108	2	16	2012	6212	+	BonnMu-2-A-0796	A-0796	18	Mu8|MuDR	12226112	4 bp upstream of A from ATG	five_prime_utr	BonnMu0003519
Museq_2	B73	Zm00001eb004390	1	12223805	12230016	Row_04	12226611	12226619	3	9	2012	6212	+	BonnMu-2-A-0660	A-0660	12	other	12226112	499 bp downstream of A from ATG	exon	BonnMu0003518
Museq_2	B73	Zm00001eb004390	1	12223805	12230016	Col_12	12226611	12226619	11	5	2012	6212	+	BonnMu-2-A-0660	A-0660	16	other	12226112	499 bp downstream of A from ATG	exon	BonnMu0003518
Museq_3	Co125	Zm00001eb004390	1	12223805	12230016	Row_10	12227326	12227334	4	5	2012	6212	+	BonnMu-3-E-0217	E-0217	9	other	12226112	1214 bp downstream of A from ATG	exon	BonnMu0003520
Museq_3	Co125	Zm00001eb004390	1	12223805	12230016	Col_01	12227326	12227334	48	38	2012	6212	+	BonnMu-3-E-0217	E-0217	86	Mu1	12226112	1214 bp downstream of A from ATG	exon	BonnMu0003520
Museq_5	B73	Zm00001eb004390	1	12223805	12230016	Row_14	12225935	12225943	7	3	2012	6212	+	BonnMu-5-B-0399	B-0399	10	other	12226112	169 bp upstream of A from ATG	five_prime_utr	BonnMu0003523
Museq_5	B73	Zm00001eb004390	1	12223805	12230016	Col_14	12225935	12225943	10	10	2012	6212	+	BonnMu-5-B-0399	B-0399	20	other	12226112	169 bp upstream of A from ATG	five_prime_utr	BonnMu0003523
Museq_5	B73	Zm00001eb004390	1	12223805	12230016	Row_23	12226022	12226030	7	7	2012	6212	+	BonnMu-5-B-0608	B-0608	14	other	12226112	82 bp upstream of A from ATG	five_prime_utr	BonnMu0003526
Museq_5	B73	Zm00001eb004390	1	12223805	12230016	Col_07	12226022	12226030	16	17	2012	6212	+	BonnMu-5-B-0608	B-0608	33	other	12226112	82 bp upstream of A from ATG	five_prime_utr	BonnMu0003526
Museq_5	B73	Zm00001eb004390	1	12223805	12230016	Row_13	12226029	12226037	22	14	2012	6212	+	BonnMu-5-B-0362	B-0362	36	Mu1	12226112	75 bp upstream of A from ATG	five_prime_utr	BonnMu0003522
Museq_5	B73	Zm00001eb004390	1	12223805	12230016	Col_01	12226029	12226037	12	11	2012	6212	+	BonnMu-5-B-0362	B-0362	23	other	12226112	75 bp upstream of A from ATG	five_prime_utr	BonnMu0003522
Museq_5	B73	Zm00001eb004390	1	12223805	12230016	Row_03	12226050	12226058	15	9	2012	6212	+	BonnMu-5-B-0135	B-0135	24	other	12226112	54 bp upstream of A from ATG	five_prime_utr	BonnMu0003521
Museq_5	B73	Zm00001eb004390	1	12223805	12230016	Col_14	12226050	12226058	10	11	2012	6212	+	BonnMu-5-B-0135	B-0135	21	other	12226112	54 bp upstream of A from ATG	five_prime_utr	BonnMu0003521
Museq_5	B73	Zm00001eb004390	1	12223805	12230016	Row_18	12226058	12226066	8	12	2012	6212	+	BonnMu-5-B-0490	B-0490	20	other	12226112	46 bp upstream of A from ATG	five_prime_utr	BonnMu0003524
Museq_5	B73	Zm00001eb004390	1	12223805	12230016	Col_09	12226058	12226066	11	6	2012	6212	+	BonnMu-5-B-0490	B-0490	17	other	12226112	46 bp upstream of A from ATG	five_prime_utr	BonnMu0003524
Museq_5	B73	Zm00001eb004390	1	12223805	12230016	Row_20	12226788	12226796	8	15	2012	6212	+	BonnMu-5-B-0542	B-0542	23	other	12226112	676 bp downstream of A from ATG	exon	BonnMu0003525
Museq_5	B73	Zm00001eb004390	1	12223805	12230016	Col_13	12226788	12226796	6	3	2012	6212	+	BonnMu-5-B-0542	B-0542	9	other	12226112	676 bp downstream of A from ATG	exon	BonnMu0003525
Museq_6	B73	Zm00001eb004390	1	12223805	12230016	Row_01	12225984	12225992	3	3	2012	6212	+	BonnMu-6-B-0657	B-0657	6	other	12226112	120 bp upstream of A from ATG	five_prime_utr	BonnMu0003527
Museq_6	B73	Zm00001eb004390	1	12223805	12230016	Col_07	12225984	12225992	2	2	2012	6212	+	BonnMu-6-B-0657	B-0657	4	other	12226112	120 bp upstream of A from ATG	five_prime_utr	BonnMu0003527
Museq_DK105_EP1_1	DK105	Zm00001eb004390	1	12223805	12230016	Row_18	12225998	12226006	9	14	2012	6212	+	BonnMu-9-G-0414	G-0414	23	other	12226112	106 bp upstream of A from ATG	five_prime_utr	BonnMu0269842
Museq_DK105_EP1_1	DK105	Zm00001eb004390	1	12223805	12230016	Col_06	12225998	12226006	33	7	2012	6212	+	BonnMu-9-G-0414	G-0414	40	other	12226112	106 bp upstream of A from ATG	five_prime_utr	BonnMu0269842
Museq_DK105_EP1_1	DK105	Zm00001eb004390	1	12223805	12230016	Row_01	12226729	12226737	31	11	2012	6212	+	BonnMu-9-G-0007	G-0007	42	other	12226112	617 bp downstream of A from ATG	exon	BonnMu0269846
Museq_DK105_EP1_1	DK105	Zm00001eb004390	1	12223805	12230016	Col_07	12226729	12226737	24	6	2012	6212	+	BonnMu-9-G-0007	G-0007	30	other	12226112	617 bp downstream of A from ATG	exon	BonnMu0269846
Museq_DK105_EP1_1	DK105	Zm00001eb004390	1	12223805	12230016	Row_19	12227076	12227084	3	5	2012	6212	+	BonnMu-9-G-0447	G-0447	8	other	12226112	964 bp downstream of A from ATG	exon	BonnMu0269847
Museq_DK105_EP1_1	DK105	Zm00001eb004390	1	12223805	12230016	Col_15	12227076	12227084	15	13	2012	6212	+	BonnMu-9-G-0447	G-0447	28	other	12226112	964 bp downstream of A from ATG	exon	BonnMu0269847
Museq_EP1_2	EP1	Zm00001eb004390	1	12223805	12230016	Row_02	12225935	12225943	27	6	2012	6212	+	BonnMu-10-H-0147	H-0147	33	other	12226112	169 bp upstream of A from ATG	five_prime_utr	BonnMu0003523
Museq_EP1_2	EP1	Zm00001eb004390	1	12223805	12230016	Col_09	12225935	12225943	2	5	2012	6212	+	BonnMu-10-H-0147	H-0147	7	other	12226112	169 bp upstream of A from ATG	five_prime_utr	BonnMu0003523
Museq_EP1_2	EP1	Zm00001eb004390	1	12223805	12230016	Row_06	12227679	12227687	4	8	2012	6212	+	BonnMu-10-H-0250	H-0250	12	other	12226112	1567 bp downstream of A from ATG	three_prime_utr	BonnMu0269849
Museq_EP1_2	EP1	Zm00001eb004390	1	12223805	12230016	Col_16	12227679	12227687	2	2	2012	6212	+	BonnMu-10-H-0250	H-0250	4	other	12226112	1567 bp downstream of A from ATG	three_prime_utr	BonnMu0269849
Museq_F7_1	F7	Zm00001eb004390	1	12223805	12230016	Row_13	12225984	12225992	2	2	2012	6212	+	BonnMu-F7-1-F-0298	F-0298	4	other	12226112	120 bp upstream of A from ATG	five_prime_utr	BonnMu0003527
Museq_F7_1	F7	Zm00001eb004390	1	12223805	12230016	Col_10	12225984	12225992	7	6	2012	6212	+	BonnMu-F7-1-F-0298	F-0298	13	other	12226112	120 bp upstream of A from ATG	five_prime_utr	BonnMu0003527
Museq_F7_1	F7	Zm00001eb004390	1	12223805	12230016	Row_16	12227162	12227170	12	4	2012	6212	+	BonnMu-F7-1-F-0369	F-0369	16	other	12226112	1050 bp downstream of A from ATG	exon	BonnMu0269848
Museq_F7_1	F7	Zm00001eb004390	1	12223805	12230016	Col_09	12227162	12227170	4	3	2012	6212	+	BonnMu-F7-1-F-0369	F-0369	7	other	12226112	1050 bp downstream of A from ATG	exon	BonnMu0269848
Museq_F7_3	F7	Zm00001eb004390	1	12223805	12230016	Row_18	12225984	12225992	9	15	2012	6212	+	BonnMu-F7-3-F-1562	F-1562	24	other	12226112	120 bp upstream of A from ATG	five_prime_utr	BonnMu0003527
Museq_F7_3	F7	Zm00001eb004390	1	12223805	12230016	Col_02	12225984	12225992	48	28	2012	6212	+	BonnMu-F7-3-F-1562	F-1562	76	other	12226112	120 bp upstream of A from ATG	five_prime_utr	BonnMu0003527
Museq_F7_3	F7	Zm00001eb004390	1	12223805	12230016	Row_16	12226022	12226030	7	2	2012	6212	+	BonnMu-F7-3-F-1529	F-1529	9	other	12226112	82 bp upstream of A from ATG	five_prime_utr	BonnMu0003526
Museq_F7_3	F7	Zm00001eb004390	1	12223805	12230016	Col_17	12226022	12226030	3	7	2012	6212	+	BonnMu-F7-3-F-1529	F-1529	10	other	12226112	82 bp upstream of A from ATG	five_prime_utr	BonnMu0003526
Museq_F7_4	F7	Zm00001eb004390	1	12223805	12230016	Row_11	12225999	12226007	8	12	2012	6212	+	BonnMu-F7-4-F-1973	F-1973	20	other	12226112	105 bp upstream of A from ATG	five_prime_utr	BonnMu0269843
Museq_F7_4	F7	Zm00001eb004390	1	12223805	12230016	Col_05	12225999	12226007	8	8	2012	6212	+	BonnMu-F7-4-F-1973	F-1973	16	Mu8|MuDR	12226112	105 bp upstream of A from ATG	five_prime_utr	BonnMu0269843
Museq_F7_4	F7	Zm00001eb004390	1	12223805	12230016	Row_18	12226023	12226031	2	10	2012	6212	+	BonnMu-F7-4-F-2137	F-2137	12	other	12226112	81 bp upstream of A from ATG	five_prime_utr	BonnMu0269844
Museq_F7_4	F7	Zm00001eb004390	1	12223805	12230016	Col_01	12226023	12226031	9	18	2012	6212	+	BonnMu-F7-4-F-2137	F-2137	27	other	12226112	81 bp upstream of A from ATG	five_prime_utr	BonnMu0269844
Museq_F7_4	F7	Zm00001eb004390	1	12223805	12230016	Row_06	12226684	12226692	13	13	2012	6212	+	BonnMu-F7-4-F-1849	F-1849	26	Mu1	12226112	572 bp downstream of A from ATG	exon	BonnMu0269845
Museq_F7_4	F7	Zm00001eb004390	1	12223805	12230016	Col_01	12226684	12226692	12	4	2012	6212	+	BonnMu-F7-4-F-1849	F-1849	16	other	12226112	572 bp downstream of A from ATG	exon	BonnMu0269845
Museq_1	B73	Zm00001eb004400	1	12229088	12238808	Row_18	12231394	12231402	3	3	5521	9721	+	BonnMu-1-A-0426	A-0426	6	other	12231484	82 bp upstream of A from ATG	five_prime_utr	BonnMu0003532
Museq_1	B73	Zm00001eb004400	1	12229088	12238808	Col_18	12231394	12231402	10	9	5521	9721	+	BonnMu-1-A-0426	A-0426	19	Mu8|MuDR	12231484	82 bp upstream of A from ATG	five_prime_utr	BonnMu0003532
Museq_1	B73	Zm00001eb004400	1	12229088	12238808	Row_19	12237846	12237854	8	2	5521	9721	+	BonnMu-1-A-0437	A-0437	10	other	12231484	6362 bp downstream of A from ATG	putative close downstream enhancer	BonnMu0003549
Museq_1	B73	Zm00001eb004400	1	12229088	12238808	Col_05	12237846	12237854	4	6	5521	9721	+	BonnMu-1-A-0437	A-0437	10	Mu8|MuDR	12231484	6362 bp downstream of A from ATG	putative close downstream enhancer	BonnMu0003549
Museq_2	B73	Zm00001eb004400	1	12229088	12238808	Row_22	12231296	12231304	16	9	5521	9721	+	BonnMu-2-A-1094	A-1094	25	other	12231484	180 bp upstream of A from ATG	five_prime_utr	BonnMu0003534
Museq_2	B73	Zm00001eb004400	1	12229088	12238808	Col_14	12231296	12231304	5	18	5521	9721	+	BonnMu-2-A-1094	A-1094	23	other	12231484	180 bp upstream of A from ATG	five_prime_utr	BonnMu0003534
Museq_2	B73	Zm00001eb004400	1	12229088	12238808	Row_18	12231419	12231427	2	2	5521	9721	+	BonnMu-2-A-0988	A-0988	4	other	12231484	57 bp upstream of A from ATG	five_prime_utr	BonnMu0003533
Museq_2	B73	Zm00001eb004400	1	12229088	12238808	Col_04	12231419	12231427	6	4	5521	9721	+	BonnMu-2-A-0988	A-0988	10	other	12231484	57 bp upstream of A from ATG	five_prime_utr	BonnMu0003533
Museq_4	B73	Zm00001eb004400	1	12229088	12238808	Row_05	12231278	12231286	9	2	5521	9721	+	BonnMu-4-A-1264	A-1264	11	Mu1	12231484	198 bp upstream of A from ATG	five_prime_utr	BonnMu0003535
Museq_4	B73	Zm00001eb004400	1	12229088	12238808	Col_16	12231278	12231286	5	5	5521	9721	+	BonnMu-4-A-1264	A-1264	10	other	12231484	198 bp upstream of A from ATG	five_prime_utr	BonnMu0003535
Museq_4	B73	Zm00001eb004400	1	12229088	12238808	Row_10	12237332	12237340	8	3	5521	9721	+	BonnMu-4-A-1370	A-1370	11	other	12231484	5848 bp downstream of A from ATG	putative close downstream enhancer	BonnMu0003550
Museq_4	B73	Zm00001eb004400	1	12229088	12238808	Col_02	12237332	12237340	11	3	5521	9721	+	BonnMu-4-A-1370	A-1370	14	Mu8|MuDR	12231484	5848 bp downstream of A from ATG	putative close downstream enhancer	BonnMu0003550
Museq_5	B73	Zm00001eb004400	1	12229088	12238808	Row_07	12231288	12231296	8	3	5521	9721	+	BonnMu-5-B-0236	B-0236	11	Mu8|MuDR	12231484	188 bp upstream of A from ATG	five_prime_utr	BonnMu0003536
Museq_5	B73	Zm00001eb004400	1	12229088	12238808	Col_19	12231288	12231296	9	2	5521	9721	+	BonnMu-5-B-0236	B-0236	11	Mu8|MuDR	12231484	188 bp upstream of A from ATG	five_prime_utr	BonnMu0003536
Museq_6	B73	Zm00001eb004400	1	12229088	12238808	Row_04	12231214	12231222	6	11	5521	9721	+	BonnMu-6-B-0733	B-0733	17	other	12231484	262 bp upstream of A from ATG	five_prime_utr	BonnMu0003537
Museq_6	B73	Zm00001eb004400	1	12229088	12238808	Col_11	12231214	12231222	2	10	5521	9721	+	BonnMu-6-B-0733	B-0733	12	other	12231484	262 bp upstream of A from ATG	five_prime_utr	BonnMu0003537
Museq_6	B73	Zm00001eb004400	1	12229088	12238808	Row_10	12231394	12231402	13	4	5521	9721	+	BonnMu-6-B-0876	B-0876	17	other	12231484	82 bp upstream of A from ATG	five_prime_utr	BonnMu0003532
Museq_6	B73	Zm00001eb004400	1	12229088	12238808	Col_10	12231394	12231402	7	6	5521	9721	+	BonnMu-6-B-0876	B-0876	13	Mu8|MuDR	12231484	82 bp upstream of A from ATG	five_prime_utr	BonnMu0003532
Museq_6	B73	Zm00001eb004400	1	12229088	12238808	Row_08	12236465	12236473	4	6	5521	9721	+	BonnMu-6-B-0840	B-0840	10	other	12231484	4981 bp downstream of A from ATG	three_prime_utr	BonnMu0003538
Museq_6	B73	Zm00001eb004400	1	12229088	12238808	Col_22	12236465	12236473	15	8	5521	9721	+	BonnMu-6-B-0840	B-0840	23	other	12231484	4981 bp downstream of A from ATG	three_prime_utr	BonnMu0003538
Museq_7	B73	Zm00001eb004400	1	12229088	12238808	Row_21	12231300	12231308	6	3	5521	9721	+	BonnMu-7-C-0801	C-0801	9	other	12231484	176 bp upstream of A from ATG	five_prime_utr	BonnMu0003542
Museq_7	B73	Zm00001eb004400	1	12229088	12238808	Col_15	12231300	12231308	6	5	5521	9721	+	BonnMu-7-C-0801	C-0801	11	other	12231484	176 bp upstream of A from ATG	five_prime_utr	BonnMu0003542
Museq_7	B73	Zm00001eb004400	1	12229088	12238808	Row_14	12231468	12231476	6	7	5521	9721	+	BonnMu-7-C-0627	C-0627	13	other	12231484	8 bp upstream of A from ATG	five_prime_utr	BonnMu0003541
Museq_7	B73	Zm00001eb004400	1	12229088	12238808	Col_11	12231468	12231476	12	7	5521	9721	+	BonnMu-7-C-0627	C-0627	19	Mu1	12231484	8 bp upstream of A from ATG	five_prime_utr	BonnMu0003541
Museq_7	B73	Zm00001eb004400	1	12229088	12238808	Row_08	12236440	12236448	35	16	5521	9721	+	BonnMu-7-C-0492	C-0492	51	other	12231484	4956 bp downstream of A from ATG	three_prime_utr	BonnMu0003539
Museq_7	B73	Zm00001eb004400	1	12229088	12238808	Col_20	12236440	12236448	38	16	5521	9721	+	BonnMu-7-C-0492	C-0492	54	Mu1	12231484	4956 bp downstream of A from ATG	three_prime_utr	BonnMu0003539
Museq_7	B73	Zm00001eb004400	1	12229088	12238808	Row_13	12236467	12236475	32	12	5521	9721	+	BonnMu-7-C-0616	C-0616	44	Mu8|MuDR	12231484	4983 bp downstream of A from ATG	three_prime_utr	BonnMu0003540
Museq_7	B73	Zm00001eb004400	1	12229088	12238808	Col_24	12236467	12236475	4	7	5521	9721	+	BonnMu-7-C-0616	C-0616	11	other	12231484	4983 bp downstream of A from ATG	three_prime_utr	BonnMu0003540
Museq_7	B73	Zm00001eb004400	1	12229088	12238808	Row_18	12237468	12237476	8	3	5521	9721	+	BonnMu-7-C-0716	C-0716	11	Mu1	12231484	5984 bp downstream of A from ATG	putative close downstream enhancer	BonnMu0003553
Museq_7	B73	Zm00001eb004400	1	12229088	12238808	Col_04	12237468	12237476	4	4	5521	9721	+	BonnMu-7-C-0716	C-0716	8	other	12231484	5984 bp downstream of A from ATG	putative close downstream enhancer	BonnMu0003553
Museq_7	B73	Zm00001eb004400	1	12229088	12238808	Row_04	12237553	12237561	35	7	5521	9721	+	BonnMu-7-C-0385	C-0385	42	Mu1	12231484	6069 bp downstream of A from ATG	putative close downstream enhancer	BonnMu0003551
Museq_7	B73	Zm00001eb004400	1	12229088	12238808	Col_09	12237553	12237561	22	2	5521	9721	+	BonnMu-7-C-0385	C-0385	24	Mu1	12231484	6069 bp downstream of A from ATG	putative close downstream enhancer	BonnMu0003551
Museq_7	B73	Zm00001eb004400	1	12229088	12238808	Row_04	12237554	12237562	3	26	5521	9721	+	BonnMu-7-C-0385	C-0385	29	Mu8|MuDR	12231484	6070 bp downstream of A from ATG	putative close downstream enhancer	BonnMu0003552
Museq_7	B73	Zm00001eb004400	1	12229088	12238808	Col_09	12237554	12237562	2	10	5521	9721	+	BonnMu-7-C-0385	C-0385	12	Mu1	12231484	6070 bp downstream of A from ATG	putative close downstream enhancer	BonnMu0003552
Museq_8	B73	Zm00001eb004400	1	12229088	12238808	Row_03	12231392	12231400	23	11	5521	9721	+	BonnMu-8-D-0139	D-0139	34	Mu1	12231484	84 bp upstream of A from ATG	five_prime_utr	BonnMu0269856
Museq_8	B73	Zm00001eb004400	1	12229088	12238808	Col_14	12231392	12231400	7	18	5521	9721	+	BonnMu-8-D-0139	D-0139	25	Mu1	12231484	84 bp upstream of A from ATG	five_prime_utr	BonnMu0269856
Museq_8	B73	Zm00001eb004400	1	12229088	12238808	Row_17	12231423	12231431	6	22	5521	9721	+	BonnMu-8-D-0478	D-0478	28	other	12231484	53 bp upstream of A from ATG	five_prime_utr	BonnMu0269858
Museq_8	B73	Zm00001eb004400	1	12229088	12238808	Col_17	12231423	12231431	3	6	5521	9721	+	BonnMu-8-D-0478	D-0478	9	other	12231484	53 bp upstream of A from ATG	five_prime_utr	BonnMu0269858
Museq_DK105_EP1_1	DK105	Zm00001eb004400	1	12229088	12238808	Row_11	12231288	12231296	3	5	5521	9721	+	BonnMu-9-G-0247	G-0247	8	other	12231484	188 bp upstream of A from ATG	five_prime_utr	BonnMu0003536
Museq_DK105_EP1_1	DK105	Zm00001eb004400	1	12229088	12238808	Col_07	12231288	12231296	5	3	5521	9721	+	BonnMu-9-G-0247	G-0247	8	other	12231484	188 bp upstream of A from ATG	five_prime_utr	BonnMu0003536
Museq_DK105_EP1_1	DK105	Zm00001eb004400	1	12229088	12238808	Row_03	12231385	12231393	2	2	5521	9721	+	BonnMu-9-G-0053	G-0053	4	other	12231484	91 bp upstream of A from ATG	five_prime_utr	BonnMu0269854
Museq_DK105_EP1_1	DK105	Zm00001eb004400	1	12229088	12238808	Col_05	12231385	12231393	16	14	5521	9721	+	BonnMu-9-G-0053	G-0053	30	other	12231484	91 bp upstream of A from ATG	five_prime_utr	BonnMu0269854
Museq_DK105_EP1_1	EP1	Zm00001eb004400	1	12229088	12238808	Row_21	12231424	12231432	25	20	5521	9721	+	BonnMu-9-H-0040	H-0040	45	other	12231484	52 bp upstream of A from ATG	five_prime_utr	BonnMu0269859
Museq_DK105_EP1_1	EP1	Zm00001eb004400	1	12229088	12238808	Col_22	12231424	12231432	5	10	5521	9721	+	BonnMu-9-H-0040	H-0040	15	Mu1	12231484	52 bp upstream of A from ATG	five_prime_utr	BonnMu0269859
Museq_DK105_EP1_1	EP1	Zm00001eb004400	1	12229088	12238808	Row_22	12237502	12237510	13	20	5521	9721	+	BonnMu-9-H-0053	H-0053	33	Mu8|MuDR	12231484	6018 bp downstream of A from ATG	putative close downstream enhancer	BonnMu0269862
Museq_DK105_EP1_1	EP1	Zm00001eb004400	1	12229088	12238808	Col_11	12237502	12237510	28	12	5521	9721	+	BonnMu-9-H-0053	H-0053	40	Mu1	12231484	6018 bp downstream of A from ATG	putative close downstream enhancer	BonnMu0269862
Museq_EP1_2	EP1	Zm00001eb004400	1	12229088	12238808	Row_08	12231292	12231300	27	12	5521	9721	+	BonnMu-10-H-0296	H-0296	39	Mu8|MuDR	12231484	184 bp upstream of A from ATG	five_prime_utr	BonnMu0269851
Museq_EP1_2	EP1	Zm00001eb004400	1	12229088	12238808	Col_14	12231292	12231300	19	22	5521	9721	+	BonnMu-10-H-0296	H-0296	41	other	12231484	184 bp upstream of A from ATG	five_prime_utr	BonnMu0269851
Museq_F7_1	F7	Zm00001eb004400	1	12229088	12238808	Row_16	12231359	12231367	18	12	5521	9721	+	BonnMu-F7-1-F-0367	F-0367	30	other	12231484	117 bp upstream of A from ATG	five_prime_utr	BonnMu0269853
Museq_F7_1	F7	Zm00001eb004400	1	12229088	12238808	Col_07	12231359	12231367	18	20	5521	9721	+	BonnMu-F7-1-F-0367	F-0367	38	Mu1	12231484	117 bp upstream of A from ATG	five_prime_utr	BonnMu0269853
Museq_F7_2	F7	Zm00001eb004400	1	12229088	12238808	Row_23	12231331	12231339	8	11	5521	9721	+	BonnMu-F7-2-F-1119	F-1119	19	other	12231484	145 bp upstream of A from ATG	five_prime_utr	BonnMu0269852
Museq_F7_2	F7	Zm00001eb004400	1	12229088	12238808	Col_15	12231331	12231339	4	12	5521	9721	+	BonnMu-F7-2-F-1119	F-1119	16	other	12231484	145 bp upstream of A from ATG	five_prime_utr	BonnMu0269852
Museq_F7_2	F7	Zm00001eb004400	1	12229088	12238808	Row_07	12231404	12231412	43	47	5521	9721	+	BonnMu-F7-2-F-0741	F-0741	90	Mu1	12231484	72 bp upstream of A from ATG	five_prime_utr	BonnMu0269857
Museq_F7_2	F7	Zm00001eb004400	1	12229088	12238808	Col_21	12231404	12231412	21	30	5521	9721	+	BonnMu-F7-2-F-0741	F-0741	51	other	12231484	72 bp upstream of A from ATG	five_prime_utr	BonnMu0269857
Museq_F7_2	F7	Zm00001eb004400	1	12229088	12238808	Row_22	12236708	12236716	11	17	5521	9721	+	BonnMu-F7-2-F-1086	F-1086	28	Mu1	12231484	5224 bp downstream of A from ATG	putative close downstream enhancer	BonnMu0269861
Museq_F7_2	F7	Zm00001eb004400	1	12229088	12238808	Col_06	12236708	12236716	26	29	5521	9721	+	BonnMu-F7-2-F-1086	F-1086	55	Mu1	12231484	5224 bp downstream of A from ATG	putative close downstream enhancer	BonnMu0269861
Museq_F7_3	F7	Zm00001eb004400	1	12229088	12238808	Row_12	12231288	12231296	21	2	5521	9721	+	BonnMu-F7-3-F-1432	F-1432	23	Mu1	12231484	188 bp upstream of A from ATG	five_prime_utr	BonnMu0003536
Museq_F7_3	F7	Zm00001eb004400	1	12229088	12238808	Col_16	12231288	12231296	8	2	5521	9721	+	BonnMu-F7-3-F-1432	F-1432	10	other	12231484	188 bp upstream of A from ATG	five_prime_utr	BonnMu0003536
Museq_F7_3	F7	Zm00001eb004400	1	12229088	12238808	Row_24	12231390	12231398	4	2	5521	9721	+	BonnMu-F7-3-F-1726	F-1726	6	other	12231484	86 bp upstream of A from ATG	five_prime_utr	BonnMu0269855
Museq_F7_3	F7	Zm00001eb004400	1	12229088	12238808	Col_22	12231390	12231398	11	19	5521	9721	+	BonnMu-F7-3-F-1726	F-1726	30	other	12231484	86 bp upstream of A from ATG	five_prime_utr	BonnMu0269855
Museq_F7_3	F7	Zm00001eb004400	1	12229088	12238808	Row_08	12236442	12236450	7	5	5521	9721	+	BonnMu-F7-3-F-1334	F-1334	12	other	12231484	4958 bp downstream of A from ATG	three_prime_utr	BonnMu0269860
Museq_F7_3	F7	Zm00001eb004400	1	12229088	12238808	Col_14	12236442	12236450	6	4	5521	9721	+	BonnMu-F7-3-F-1334	F-1334	10	other	12231484	4958 bp downstream of A from ATG	three_prime_utr	BonnMu0269860
Museq_F7_4	F7	Zm00001eb004400	1	12229088	12238808	Row_14	12231290	12231298	13	9	5521	9721	+	BonnMu-F7-4-F-2048	F-2048	22	other	12231484	186 bp upstream of A from ATG	five_prime_utr	BonnMu0269850
Museq_F7_4	F7	Zm00001eb004400	1	12229088	12238808	Col_08	12231290	12231298	16	9	5521	9721	+	BonnMu-F7-4-F-2048	F-2048	25	other	12231484	186 bp upstream of A from ATG	five_prime_utr	BonnMu0269850
Museq_F7_4	F7	Zm00001eb004400	1	12229088	12238808	Row_14	12231296	12231304	15	11	5521	9721	+	BonnMu-F7-4-F-2064	F-2064	26	Mu1	12231484	180 bp upstream of A from ATG	five_prime_utr	BonnMu0003534
Museq_F7_4	F7	Zm00001eb004400	1	12229088	12238808	Col_24	12231296	12231304	19	23	5521	9721	+	BonnMu-F7-4-F-2064	F-2064	42	other	12231484	180 bp upstream of A from ATG	five_prime_utr	BonnMu0003534
Museq_F7_4	F7	Zm00001eb004400	1	12229088	12238808	Row_02	12231359	12231367	8	4	5521	9721	+	BonnMu-F7-4-F-1770	F-1770	12	Mu8|MuDR	12231484	117 bp upstream of A from ATG	five_prime_utr	BonnMu0269853
Museq_F7_4	F7	Zm00001eb004400	1	12229088	12238808	Col_18	12231359	12231367	8	8	5521	9721	+	BonnMu-F7-4-F-1770	F-1770	16	other	12231484	117 bp upstream of A from ATG	five_prime_utr	BonnMu0269853
Museq_1	B73	Zm00001eb004410	1	12233592	12239994	Row_19	12237846	12237854	8	2	2203	6403	-	BonnMu-1-A-0437	A-0437	10	other	12237813	33 bp upstream of A from ATG	five_prime_utr	BonnMu0003549
Museq_1	B73	Zm00001eb004410	1	12233592	12239994	Col_05	12237846	12237854	4	6	2203	6403	-	BonnMu-1-A-0437	A-0437	10	Mu8|MuDR	12237813	33 bp upstream of A from ATG	five_prime_utr	BonnMu0003549
Museq_4	B73	Zm00001eb004410	1	12233592	12239994	Row_10	12237332	12237340	8	3	2203	6403	-	BonnMu-4-A-1370	A-1370	11	other	12237813	473 bp downstream of A from ATG	intron	BonnMu0003550
Museq_4	B73	Zm00001eb004410	1	12233592	12239994	Col_02	12237332	12237340	11	3	2203	6403	-	BonnMu-4-A-1370	A-1370	14	Mu8|MuDR	12237813	473 bp downstream of A from ATG	intron	BonnMu0003550
Museq_6	B73	Zm00001eb004410	1	12233592	12239994	Row_08	12236465	12236473	4	6	2203	6403	-	BonnMu-6-B-0840	B-0840	10	other	12237813	1340 bp downstream of A from ATG	three_prime_utr	BonnMu0003538
Museq_6	B73	Zm00001eb004410	1	12233592	12239994	Col_22	12236465	12236473	15	8	2203	6403	-	BonnMu-6-B-0840	B-0840	23	other	12237813	1340 bp downstream of A from ATG	three_prime_utr	BonnMu0003538
Museq_7	B73	Zm00001eb004410	1	12233592	12239994	Row_08	12236440	12236448	35	16	2203	6403	-	BonnMu-7-C-0492	C-0492	51	other	12237813	1365 bp downstream of A from ATG	three_prime_utr	BonnMu0003539
Museq_7	B73	Zm00001eb004410	1	12233592	12239994	Col_20	12236440	12236448	38	16	2203	6403	-	BonnMu-7-C-0492	C-0492	54	Mu1	12237813	1365 bp downstream of A from ATG	three_prime_utr	BonnMu0003539
Museq_7	B73	Zm00001eb004410	1	12233592	12239994	Row_13	12236467	12236475	32	12	2203	6403	-	BonnMu-7-C-0616	C-0616	44	Mu8|MuDR	12237813	1338 bp downstream of A from ATG	three_prime_utr	BonnMu0003540
Museq_7	B73	Zm00001eb004410	1	12233592	12239994	Col_24	12236467	12236475	4	7	2203	6403	-	BonnMu-7-C-0616	C-0616	11	other	12237813	1338 bp downstream of A from ATG	three_prime_utr	BonnMu0003540
Museq_7	B73	Zm00001eb004410	1	12233592	12239994	Row_18	12237468	12237476	8	3	2203	6403	-	BonnMu-7-C-0716	C-0716	11	Mu1	12237813	337 bp downstream of A from ATG	exon	BonnMu0003553
Museq_7	B73	Zm00001eb004410	1	12233592	12239994	Col_04	12237468	12237476	4	4	2203	6403	-	BonnMu-7-C-0716	C-0716	8	other	12237813	337 bp downstream of A from ATG	exon	BonnMu0003553
Museq_7	B73	Zm00001eb004410	1	12233592	12239994	Row_04	12237553	12237561	35	7	2203	6403	-	BonnMu-7-C-0385	C-0385	42	Mu1	12237813	252 bp downstream of A from ATG	exon	BonnMu0003551
Museq_7	B73	Zm00001eb004410	1	12233592	12239994	Col_09	12237553	12237561	22	2	2203	6403	-	BonnMu-7-C-0385	C-0385	24	Mu1	12237813	252 bp downstream of A from ATG	exon	BonnMu0003551
Museq_7	B73	Zm00001eb004410	1	12233592	12239994	Row_04	12237554	12237562	3	26	2203	6403	-	BonnMu-7-C-0385	C-0385	29	Mu8|MuDR	12237813	251 bp downstream of A from ATG	exon	BonnMu0003552
Museq_7	B73	Zm00001eb004410	1	12233592	12239994	Col_09	12237554	12237562	2	10	2203	6403	-	BonnMu-7-C-0385	C-0385	12	Mu1	12237813	251 bp downstream of A from ATG	exon	BonnMu0003552
Museq_DK105_EP1_1	EP1	Zm00001eb004410	1	12233592	12239994	Row_22	12237502	12237510	13	20	2203	6403	-	BonnMu-9-H-0053	H-0053	33	Mu8|MuDR	12237813	303 bp downstream of A from ATG	exon	BonnMu0269862
Museq_DK105_EP1_1	EP1	Zm00001eb004410	1	12233592	12239994	Col_11	12237502	12237510	28	12	2203	6403	-	BonnMu-9-H-0053	H-0053	40	Mu1	12237813	303 bp downstream of A from ATG	exon	BonnMu0269862
Museq_F7_2	F7	Zm00001eb004410	1	12233592	12239994	Row_22	12236708	12236716	11	17	2203	6403	-	BonnMu-F7-2-F-1086	F-1086	28	Mu1	12237813	1097 bp downstream of A from ATG	exon	BonnMu0269861
Museq_F7_2	F7	Zm00001eb004410	1	12233592	12239994	Col_06	12236708	12236716	26	29	2203	6403	-	BonnMu-F7-2-F-1086	F-1086	55	Mu1	12237813	1097 bp downstream of A from ATG	exon	BonnMu0269861
Museq_F7_3	F7	Zm00001eb004410	1	12233592	12239994	Row_08	12236442	12236450	7	5	2203	6403	-	BonnMu-F7-3-F-1334	F-1334	12	other	12237813	1363 bp downstream of A from ATG	three_prime_utr	BonnMu0269860
Museq_F7_3	F7	Zm00001eb004410	1	12233592	12239994	Col_14	12236442	12236450	6	4	2203	6403	-	BonnMu-F7-3-F-1334	F-1334	10	other	12237813	1363 bp downstream of A from ATG	three_prime_utr	BonnMu0269860
Museq_1	B73	Zm00001eb004420	1	12248096	12257563	Row_16	12253061	12253069	3	2	5268	9468	-	BonnMu-1-A-0368	A-0368	5	other	12254722	1653 bp downstream of A from ATG	exon	BonnMu0003556
Museq_1	B73	Zm00001eb004420	1	12248096	12257563	Col_08	12253061	12253069	4	2	5268	9468	-	BonnMu-1-A-0368	A-0368	6	other	12254722	1653 bp downstream of A from ATG	exon	BonnMu0003556
Museq_1	B73	Zm00001eb004420	1	12248096	12257563	Row_07	12254041	12254049	4	3	5268	9468	-	BonnMu-1-A-0146	A-0146	7	other	12254722	673 bp downstream of A from ATG	intron	BonnMu0003555
Museq_1	B73	Zm00001eb004420	1	12248096	12257563	Col_02	12254041	12254049	3	2	5268	9468	-	BonnMu-1-A-0146	A-0146	5	other	12254722	673 bp downstream of A from ATG	intron	BonnMu0003555
Museq_2	B73	Zm00001eb004420	1	12248096	12257563	Row_13	12254353	12254361	6	2	5268	9468	-	BonnMu-2-A-0871	A-0871	8	other	12254722	361 bp downstream of A from ATG	intron	BonnMu0003558
Museq_2	B73	Zm00001eb004420	1	12248096	12257563	Col_07	12254353	12254361	16	6	5268	9468	-	BonnMu-2-A-0871	A-0871	22	Mu1	12254722	361 bp downstream of A from ATG	intron	BonnMu0003558
Museq_2	B73	Zm00001eb004420	1	12248096	12257563	Row_05	12254374	12254382	37	51	5268	9468	-	BonnMu-2-A-0683	A-0683	88	Mu1	12254722	340 bp downstream of A from ATG	intron	BonnMu0003557
Museq_2	B73	Zm00001eb004420	1	12248096	12257563	Col_11	12254374	12254382	37	44	5268	9468	-	BonnMu-2-A-0683	A-0683	81	other	12254722	340 bp downstream of A from ATG	intron	BonnMu0003557
Museq_2	B73	Zm00001eb004420	1	12248096	12257563	Row_22	12254386	12254394	17	8	5268	9468	-	BonnMu-2-A-1081	A-1081	25	other	12254722	328 bp downstream of A from ATG	intron	BonnMu0003559
Museq_2	B73	Zm00001eb004420	1	12248096	12257563	Col_01	12254386	12254394	2	2	5268	9468	-	BonnMu-2-A-1081	A-1081	4	other	12254722	328 bp downstream of A from ATG	intron	BonnMu0003559
Museq_2	B73	Zm00001eb004420	1	12248096	12257563	Row_03	12256701	12256709	12	8	5268	9468	-	BonnMu-2-A-0641	A-0641	20	Mu8|MuDR	12254722	1979 bp upstream of A from ATG	promoterProx	BonnMu0269883
Museq_2	B73	Zm00001eb004420	1	12248096	12257563	Col_17	12256701	12256709	4	4	5268	9468	-	BonnMu-2-A-0641	A-0641	8	other	12254722	1979 bp upstream of A from ATG	promoterProx	BonnMu0269883
Museq_4	B73	Zm00001eb004420	1	12248096	12257563	Row_10	12253358	12253366	8	4	5268	9468	-	BonnMu-4-A-1376	A-1376	12	other	12254722	1356 bp downstream of A from ATG	intron	BonnMu0003560
Museq_4	B73	Zm00001eb004420	1	12248096	12257563	Col_08	12253358	12253366	8	6	5268	9468	-	BonnMu-4-A-1376	A-1376	14	other	12254722	1356 bp downstream of A from ATG	intron	BonnMu0003560
Museq_4	B73	Zm00001eb004420	1	12248096	12257563	Row_03	12256160	12256168	6	2	5268	9468	-	BonnMu-4-A-1217	A-1217	8	other	12254722	1438 bp upstream of A from ATG	promoterProx	BonnMu0269882
Museq_4	B73	Zm00001eb004420	1	12248096	12257563	Col_17	12256160	12256168	3	3	5268	9468	-	BonnMu-4-A-1217	A-1217	6	other	12254722	1438 bp upstream of A from ATG	promoterProx	BonnMu0269882
Museq_5	B73	Zm00001eb004420	1	12248096	12257563	Row_15	12254109	12254117	4	8	5268	9468	-	BonnMu-5-B-0413	B-0413	12	other	12254722	605 bp downstream of A from ATG	exon	BonnMu0003561
Museq_5	B73	Zm00001eb004420	1	12248096	12257563	Col_04	12254109	12254117	10	10	5268	9468	-	BonnMu-5-B-0413	B-0413	20	Mu8|MuDR	12254722	605 bp downstream of A from ATG	exon	BonnMu0003561
Museq_6	B73	Zm00001eb004420	1	12248096	12257563	Row_06	12250188	12250196	9	4	5268	9468	-	BonnMu-6-B-0773	B-0773	13	Mu1	12254722	4526 bp downstream of A from ATG	putative close downstream enhancer	BonnMu0269863
Museq_6	B73	Zm00001eb004420	1	12248096	12257563	Col_03	12250188	12250196	9	8	5268	9468	-	BonnMu-6-B-0773	B-0773	17	other	12254722	4526 bp downstream of A from ATG	putative close downstream enhancer	BonnMu0269863
Museq_6	B73	Zm00001eb004420	1	12248096	12257563	Row_03	12254347	12254355	19	4	5268	9468	-	BonnMu-6-B-0705	B-0705	23	other	12254722	367 bp downstream of A from ATG	intron	BonnMu0003564
Museq_6	B73	Zm00001eb004420	1	12248096	12257563	Col_07	12254347	12254355	3	2	5268	9468	-	BonnMu-6-B-0705	B-0705	5	Mu1	12254722	367 bp downstream of A from ATG	intron	BonnMu0003564
Museq_6	B73	Zm00001eb004420	1	12248096	12257563	Row_01	12254350	12254358	2	3	5268	9468	-	BonnMu-6-B-0660	B-0660	5	other	12254722	364 bp downstream of A from ATG	intron	BonnMu0003562
Museq_6	B73	Zm00001eb004420	1	12248096	12257563	Col_10	12254350	12254358	12	5	5268	9468	-	BonnMu-6-B-0660	B-0660	17	Mu8|MuDR	12254722	364 bp downstream of A from ATG	intron	BonnMu0003562
Museq_6	B73	Zm00001eb004420	1	12248096	12257563	Row_09	12254353	12254361	10	7	5268	9468	-	BonnMu-6-B-0866	B-0866	17	Mu8|MuDR	12254722	361 bp downstream of A from ATG	intron	BonnMu0003558
Museq_6	B73	Zm00001eb004420	1	12248096	12257563	Col_24	12254353	12254361	2	4	5268	9468	-	BonnMu-6-B-0866	B-0866	6	other	12254722	361 bp downstream of A from ATG	intron	BonnMu0003558
Museq_6	B73	Zm00001eb004420	1	12248096	12257563	Row_01	12255065	12255073	52	11	5268	9468	-	BonnMu-6-B-0664	B-0664	63	other	12254722	343 bp upstream of A from ATG	five_prime_utr	BonnMu0003563
Museq_6	B73	Zm00001eb004420	1	12248096	12257563	Col_14	12255065	12255073	62	15	5268	9468	-	BonnMu-6-B-0664	B-0664	77	Mu1	12254722	343 bp upstream of A from ATG	five_prime_utr	BonnMu0003563
Museq_8	B73	Zm00001eb004420	1	12248096	12257563	Row_01	12253866	12253874	4	10	5268	9468	-	BonnMu-8-D-0080	D-0080	14	other	12254722	848 bp downstream of A from ATG	exon	BonnMu0269865
Museq_8	B73	Zm00001eb004420	1	12248096	12257563	Col_03	12253866	12253874	4	7	5268	9468	-	BonnMu-8-D-0080	D-0080	11	other	12254722	848 bp downstream of A from ATG	exon	BonnMu0269865
Museq_8	B73	Zm00001eb004420	1	12248096	12257563	Row_12	12254350	12254358	25	2	5268	9468	-	BonnMu-8-D-0364	D-0364	27	Mu1	12254722	364 bp downstream of A from ATG	intron	BonnMu0003562
Museq_8	B73	Zm00001eb004420	1	12248096	12257563	Col_23	12254350	12254358	41	18	5268	9468	-	BonnMu-8-D-0364	D-0364	59	other	12254722	364 bp downstream of A from ATG	intron	BonnMu0003562
Museq_8	B73	Zm00001eb004420	1	12248096	12257563	Row_07	12254986	12254994	13	4	5268	9468	-	BonnMu-8-D-0228	D-0228	17	Mu8|MuDR	12254722	264 bp upstream of A from ATG	five_prime_utr	BonnMu0269874
Museq_8	B73	Zm00001eb004420	1	12248096	12257563	Col_07	12254986	12254994	5	6	5268	9468	-	BonnMu-8-D-0228	D-0228	11	other	12254722	264 bp upstream of A from ATG	five_prime_utr	BonnMu0269874
Museq_8	B73	Zm00001eb004420	1	12248096	12257563	Row_08	12255063	12255071	2	2	5268	9468	-	BonnMu-8-D-0250	D-0250	4	other	12254722	341 bp upstream of A from ATG	five_prime_utr	BonnMu0269877
Museq_8	B73	Zm00001eb004420	1	12248096	12257563	Col_05	12255063	12255071	25	2	5268	9468	-	BonnMu-8-D-0250	D-0250	27	other	12254722	341 bp upstream of A from ATG	five_prime_utr	BonnMu0269877
Museq_8	B73	Zm00001eb004420	1	12248096	12257563	Row_07	12256150	12256158	3	10	5268	9468	-	BonnMu-8-D-0227	D-0227	13	Mu8|MuDR	12254722	1428 bp upstream of A from ATG	promoterProx	BonnMu0269881
Museq_8	B73	Zm00001eb004420	1	12248096	12257563	Col_06	12256150	12256158	7	8	5268	9468	-	BonnMu-8-D-0227	D-0227	15	other	12254722	1428 bp upstream of A from ATG	promoterProx	BonnMu0269881
Museq_DK105_EP1_1	DK105	Zm00001eb004420	1	12248096	12257563	Row_10	12254240	12254248	16	4	5268	9468	-	BonnMu-9-G-0238	G-0238	20	other	12254722	474 bp downstream of A from ATG	intron	BonnMu0269867
Museq_DK105_EP1_1	DK105	Zm00001eb004420	1	12248096	12257563	Col_22	12254240	12254248	9	2	5268	9468	-	BonnMu-9-G-0238	G-0238	11	Mu1	12254722	474 bp downstream of A from ATG	intron	BonnMu0269867
Museq_DK105_EP1_1	DK105	Zm00001eb004420	1	12248096	12257563	Row_10	12254349	12254357	17	5	5268	9468	-	BonnMu-9-G-0222	G-0222	22	other	12254722	365 bp downstream of A from ATG	intron	BonnMu0269870
Museq_DK105_EP1_1	DK105	Zm00001eb004420	1	12248096	12257563	Col_06	12254349	12254357	11	2	5268	9468	-	BonnMu-9-G-0222	G-0222	13	other	12254722	365 bp downstream of A from ATG	intron	BonnMu0269870
Museq_DK105_EP1_1	DK105	Zm00001eb004420	1	12248096	12257563	Row_14	12255581	12255589	2	7	5268	9468	-	BonnMu-9-G-0313	G-0313	9	other	12254722	859 bp upstream of A from ATG	promoterProx	BonnMu0269879
Museq_DK105_EP1_1	DK105	Zm00001eb004420	1	12248096	12257563	Col_01	12255581	12255589	10	5	5268	9468	-	BonnMu-9-G-0313	G-0313	15	other	12254722	859 bp upstream of A from ATG	promoterProx	BonnMu0269879
Museq_EP1_2	EP1	Zm00001eb004420	1	12248096	12257563	Row_03	12254260	12254268	28	2	5268	9468	-	BonnMu-10-H-0166	H-0166	30	Mu1	12254722	454 bp downstream of A from ATG	intron	BonnMu0269868
Museq_EP1_2	EP1	Zm00001eb004420	1	12248096	12257563	Col_04	12254260	12254268	11	9	5268	9468	-	BonnMu-10-H-0166	H-0166	20	other	12254722	454 bp downstream of A from ATG	intron	BonnMu0269868
Museq_EP1_2	EP1	Zm00001eb004420	1	12248096	12257563	Row_10	12254988	12254996	2	10	5268	9468	-	BonnMu-10-H-0343	H-0343	12	other	12254722	266 bp upstream of A from ATG	five_prime_utr	BonnMu0269875
Museq_EP1_2	EP1	Zm00001eb004420	1	12248096	12257563	Col_13	12254988	12254996	3	9	5268	9468	-	BonnMu-10-H-0343	H-0343	12	other	12254722	266 bp upstream of A from ATG	five_prime_utr	BonnMu0269875
Museq_EP1_2	EP1	Zm00001eb004420	1	12248096	12257563	Row_04	12255936	12255944	41	32	5268	9468	-	BonnMu-10-H-0208	H-0208	73	other	12254722	1214 bp upstream of A from ATG	promoterProx	BonnMu0269880
Museq_EP1_2	EP1	Zm00001eb004420	1	12248096	12257563	Col_22	12255936	12255944	17	6	5268	9468	-	BonnMu-10-H-0208	H-0208	23	other	12254722	1214 bp upstream of A from ATG	promoterProx	BonnMu0269880
Museq_F7_2	F7	Zm00001eb004420	1	12248096	12257563	Row_04	12250422	12250430	25	20	5268	9468	-	BonnMu-F7-2-F-0668	F-0668	45	Mu8|MuDR	12254722	4292 bp downstream of A from ATG	three_prime_utr	BonnMu0269864
Museq_F7_2	F7	Zm00001eb004420	1	12248096	12257563	Col_20	12250422	12250430	31	25	5268	9468	-	BonnMu-F7-2-F-0668	F-0668	56	other	12254722	4292 bp downstream of A from ATG	three_prime_utr	BonnMu0269864
Museq_F7_2	F7	Zm00001eb004420	1	12248096	12257563	Row_22	12254277	12254285	131	34	5268	9468	-	BonnMu-F7-2-F-1084	F-1084	165	Mu1	12254722	437 bp downstream of A from ATG	intron	BonnMu0269869
Museq_F7_2	F7	Zm00001eb004420	1	12248096	12257563	Col_04	12254277	12254285	82	12	5268	9468	-	BonnMu-F7-2-F-1084	F-1084	94	Mu1	12254722	437 bp downstream of A from ATG	intron	BonnMu0269869
Museq_F7_3	F7	Zm00001eb004420	1	12248096	12257563	Row_24	12254040	12254048	2	9	5268	9468	-	BonnMu-F7-3-F-1711	F-1711	11	other	12254722	674 bp downstream of A from ATG	intron	BonnMu0269866
Museq_F7_3	F7	Zm00001eb004420	1	12248096	12257563	Col_07	12254040	12254048	6	15	5268	9468	-	BonnMu-F7-3-F-1711	F-1711	21	other	12254722	674 bp downstream of A from ATG	intron	BonnMu0269866
Museq_F7_3	F7	Zm00001eb004420	1	12248096	12257563	Row_03	12254350	12254358	15	6	5268	9468	-	BonnMu-F7-3-F-1217	F-1217	21	other	12254722	364 bp downstream of A from ATG	intron	BonnMu0003562
Museq_F7_3	F7	Zm00001eb004420	1	12248096	12257563	Col_17	12254350	12254358	2	2	5268	9468	-	BonnMu-F7-3-F-1217	F-1217	4	other	12254722	364 bp downstream of A from ATG	intron	BonnMu0003562
Museq_F7_3	F7	Zm00001eb004420	1	12248096	12257563	Row_02	12254353	12254361	2	8	5268	9468	-	BonnMu-F7-3-F-1178	F-1178	10	Mu8|MuDR	12254722	361 bp downstream of A from ATG	intron	BonnMu0003558
Museq_F7_3	F7	Zm00001eb004420	1	12248096	12257563	Col_02	12254353	12254361	14	23	5268	9468	-	BonnMu-F7-3-F-1178	F-1178	37	Mu8|MuDR	12254722	361 bp downstream of A from ATG	intron	BonnMu0003558
Museq_F7_3	F7	Zm00001eb004420	1	12248096	12257563	Row_24	12254388	12254396	5	5	5268	9468	-	BonnMu-F7-3-F-1712	F-1712	10	other	12254722	326 bp downstream of A from ATG	intron	BonnMu0269872
Museq_F7_3	F7	Zm00001eb004420	1	12248096	12257563	Col_08	12254388	12254396	11	5	5268	9468	-	BonnMu-F7-3-F-1712	F-1712	16	other	12254722	326 bp downstream of A from ATG	intron	BonnMu0269872
Museq_F7_3	F7	Zm00001eb004420	1	12248096	12257563	Row_18	12255111	12255119	6	2	5268	9468	-	BonnMu-F7-3-F-1563	F-1563	8	other	12254722	389 bp upstream of A from ATG	five_prime_utr	BonnMu0269878
Museq_F7_3	F7	Zm00001eb004420	1	12248096	12257563	Col_03	12255111	12255119	2	3	5268	9468	-	BonnMu-F7-3-F-1563	F-1563	5	Mu8|MuDR	12254722	389 bp upstream of A from ATG	five_prime_utr	BonnMu0269878
Museq_F7_4	F7	Zm00001eb004420	1	12248096	12257563	Row_15	12254350	12254358	17	2	5268	9468	-	BonnMu-F7-4-F-2079	F-2079	19	other	12254722	364 bp downstream of A from ATG	intron	BonnMu0003562
Museq_F7_4	F7	Zm00001eb004420	1	12248096	12257563	Col_15	12254350	12254358	7	2	5268	9468	-	BonnMu-F7-4-F-2079	F-2079	9	other	12254722	364 bp downstream of A from ATG	intron	BonnMu0003562
Museq_F7_4	F7	Zm00001eb004420	1	12248096	12257563	Row_05	12254352	12254360	2	2	5268	9468	-	BonnMu-F7-4-F-1843	F-1843	4	other	12254722	362 bp downstream of A from ATG	intron	BonnMu0269871
Museq_F7_4	F7	Zm00001eb004420	1	12248096	12257563	Col_19	12254352	12254360	2	2	5268	9468	-	BonnMu-F7-4-F-1843	F-1843	4	other	12254722	362 bp downstream of A from ATG	intron	BonnMu0269871
Museq_F7_4	F7	Zm00001eb004420	1	12248096	12257563	Row_02	12254374	12254382	10	5	5268	9468	-	BonnMu-F7-4-F-1759	F-1759	15	other	12254722	340 bp downstream of A from ATG	intron	BonnMu0003557
Museq_F7_4	F7	Zm00001eb004420	1	12248096	12257563	Col_07	12254374	12254382	4	6	5268	9468	-	BonnMu-F7-4-F-1759	F-1759	10	Mu8|MuDR	12254722	340 bp downstream of A from ATG	intron	BonnMu0003557
Museq_F7_4	F7	Zm00001eb004420	1	12248096	12257563	Row_05	12254388	12254396	4	9	5268	9468	-	BonnMu-F7-4-F-1842	F-1842	13	other	12254722	326 bp downstream of A from ATG	intron	BonnMu0269872
Museq_F7_4	F7	Zm00001eb004420	1	12248096	12257563	Col_18	12254388	12254396	8	8	5268	9468	-	BonnMu-F7-4-F-1842	F-1842	16	other	12254722	326 bp downstream of A from ATG	intron	BonnMu0269872
Museq_F7_4	F7	Zm00001eb004420	1	12248096	12257563	Row_05	12254535	12254543	10	4	5268	9468	-	BonnMu-F7-4-F-1839	F-1839	14	other	12254722	179 bp downstream of A from ATG	intron	BonnMu0269873
Museq_F7_4	F7	Zm00001eb004420	1	12248096	12257563	Col_15	12254535	12254543	8	2	5268	9468	-	BonnMu-F7-4-F-1839	F-1839	10	other	12254722	179 bp downstream of A from ATG	intron	BonnMu0269873
Museq_F7_4	F7	Zm00001eb004420	1	12248096	12257563	Row_15	12255041	12255049	22	2	5268	9468	-	BonnMu-F7-4-F-2072	F-2072	24	other	12254722	319 bp upstream of A from ATG	five_prime_utr	BonnMu0269876
Museq_F7_4	F7	Zm00001eb004420	1	12248096	12257563	Col_08	12255041	12255049	16	6	5268	9468	-	BonnMu-F7-4-F-2072	F-2072	22	Mu1	12254722	319 bp upstream of A from ATG	five_prime_utr	BonnMu0269876
Museq_1	B73	Zm00001eb004430	1	12257726	12272617	Row_06	12264896	12264904	10	14	10692	14892	-	BonnMu-1-A-0136	A-0136	24	Mu1	12264110	786 bp upstream of A from ATG	intron	BonnMu0003573
Museq_1	B73	Zm00001eb004430	1	12257726	12272617	Col_16	12264896	12264904	12	15	10692	14892	-	BonnMu-1-A-0136	A-0136	27	other	12264110	786 bp upstream of A from ATG	intron	BonnMu0003573
Museq_1	B73	Zm00001eb004430	1	12257726	12272617	Row_06	12270228	12270236	6	6	10692	14892	-	BonnMu-1-A-0142	A-0142	12	Mu8|MuDR	12264110	6118 bp upstream of A from ATG	five_prime_utr	BonnMu0003574
Museq_1	B73	Zm00001eb004430	1	12257726	12272617	Col_22	12270228	12270236	14	15	10692	14892	-	BonnMu-1-A-0142	A-0142	29	other	12264110	6118 bp upstream of A from ATG	five_prime_utr	BonnMu0003574
Museq_1	B73	Zm00001eb004430	1	12257726	12272617	Row_05	12270526	12270534	4	2	10692	14892	-	BonnMu-1-A-0106	A-0106	6	other	12264110	6416 bp upstream of A from ATG	promoterCore	BonnMu0003617
Museq_1	B73	Zm00001eb004430	1	12257726	12272617	Col_10	12270526	12270534	6	2	10692	14892	-	BonnMu-1-A-0106	A-0106	8	other	12264110	6416 bp upstream of A from ATG	promoterCore	BonnMu0003617
Museq_1	B73	Zm00001eb004430	1	12257726	12272617	Row_21	12270609	12270617	8	5	10692	14892	-	BonnMu-1-A-0487	A-0487	13	other	12264110	6499 bp upstream of A from ATG	promoterCore	BonnMu0003621
Museq_1	B73	Zm00001eb004430	1	12257726	12272617	Col_07	12270609	12270617	3	2	10692	14892	-	BonnMu-1-A-0487	A-0487	5	other	12264110	6499 bp upstream of A from ATG	promoterCore	BonnMu0003621
Museq_1	B73	Zm00001eb004430	1	12257726	12272617	Row_16	12270647	12270655	25	2	10692	14892	-	BonnMu-1-A-0364	A-0364	27	other	12264110	6537 bp upstream of A from ATG	promoterProx	BonnMu0003618
Museq_1	B73	Zm00001eb004430	1	12257726	12272617	Col_04	12270647	12270655	2	3	10692	14892	-	BonnMu-1-A-0364	A-0364	5	other	12264110	6537 bp upstream of A from ATG	promoterProx	BonnMu0003618
Museq_1	B73	Zm00001eb004430	1	12257726	12272617	Row_20	12270727	12270735	5	9	10692	14892	-	BonnMu-1-A-0465	A-0465	14	other	12264110	6617 bp upstream of A from ATG	promoterProx	BonnMu0003620
Museq_1	B73	Zm00001eb004430	1	12257726	12272617	Col_09	12270727	12270735	2	7	10692	14892	-	BonnMu-1-A-0465	A-0465	9	other	12264110	6617 bp upstream of A from ATG	promoterProx	BonnMu0003620
Museq_1	B73	Zm00001eb004430	1	12257726	12272617	Row_04	12270941	12270949	9	8	10692	14892	-	BonnMu-1-A-0077	A-0077	17	other	12264110	6831 bp upstream of A from ATG	promoterProx	BonnMu0003616
Museq_1	B73	Zm00001eb004430	1	12257726	12272617	Col_05	12270941	12270949	14	9	10692	14892	-	BonnMu-1-A-0077	A-0077	23	other	12264110	6831 bp upstream of A from ATG	promoterProx	BonnMu0003616
Museq_1	B73	Zm00001eb004430	1	12257726	12272617	Row_18	12270968	12270976	8	4	10692	14892	-	BonnMu-1-A-0420	A-0420	12	other	12264110	6858 bp upstream of A from ATG	promoterProx	BonnMu0003619
Museq_1	B73	Zm00001eb004430	1	12257726	12272617	Col_12	12270968	12270976	17	2	10692	14892	-	BonnMu-1-A-0420	A-0420	19	Mu1	12264110	6858 bp upstream of A from ATG	promoterProx	BonnMu0003619
Museq_2	B73	Zm00001eb004430	1	12257726	12272617	Row_24	12263978	12263986	9	7	10692	14892	-	BonnMu-2-A-1148	A-1148	16	other	12264110	124 bp downstream of A from ATG	intron	BonnMu0003578
Museq_2	B73	Zm00001eb004430	1	12257726	12272617	Col_20	12263978	12263986	15	6	10692	14892	-	BonnMu-2-A-1148	A-1148	21	other	12264110	124 bp downstream of A from ATG	intron	BonnMu0003578
Museq_2	B73	Zm00001eb004430	1	12257726	12272617	Row_14	12269700	12269708	2	2	10692	14892	-	BonnMu-2-A-0898	A-0898	4	other	12264110	5590 bp upstream of A from ATG	intron	BonnMu0003577
Museq_2	B73	Zm00001eb004430	1	12257726	12272617	Col_10	12269700	12269708	29	38	10692	14892	-	BonnMu-2-A-0898	A-0898	67	Mu1	12264110	5590 bp upstream of A from ATG	intron	BonnMu0003577
Museq_2	B73	Zm00001eb004430	1	12257726	12272617	Row_01	12270079	12270087	8	8	10692	14892	-	BonnMu-2-A-0598	A-0598	16	Mu1	12264110	5969 bp upstream of A from ATG	intron	BonnMu0003575
Museq_2	B73	Zm00001eb004430	1	12257726	12272617	Col_22	12270079	12270087	2	8	10692	14892	-	BonnMu-2-A-0598	A-0598	10	Mu8|MuDR	12264110	5969 bp upstream of A from ATG	intron	BonnMu0003575
Museq_2	B73	Zm00001eb004430	1	12257726	12272617	Row_08	12270177	12270185	4	9	10692	14892	-	BonnMu-2-A-0762	A-0762	13	other	12264110	6067 bp upstream of A from ATG	five_prime_utr	BonnMu0003576
Museq_2	B73	Zm00001eb004430	1	12257726	12272617	Col_18	12270177	12270185	6	21	10692	14892	-	BonnMu-2-A-0762	A-0762	27	other	12264110	6067 bp upstream of A from ATG	five_prime_utr	BonnMu0003576
Museq_2	B73	Zm00001eb004430	1	12257726	12272617	Row_12	12270526	12270534	8	4	10692	14892	-	BonnMu-2-A-0844	A-0844	12	other	12264110	6416 bp upstream of A from ATG	promoterCore	BonnMu0003617
Museq_2	B73	Zm00001eb004430	1	12257726	12272617	Col_04	12270526	12270534	13	4	10692	14892	-	BonnMu-2-A-0844	A-0844	17	other	12264110	6416 bp upstream of A from ATG	promoterCore	BonnMu0003617
Museq_2	B73	Zm00001eb004430	1	12257726	12272617	Row_03	12270690	12270698	25	33	10692	14892	-	BonnMu-2-A-0635	A-0635	58	other	12264110	6580 bp upstream of A from ATG	promoterProx	BonnMu0003623
Museq_2	B73	Zm00001eb004430	1	12257726	12272617	Col_11	12270690	12270698	8	11	10692	14892	-	BonnMu-2-A-0635	A-0635	19	other	12264110	6580 bp upstream of A from ATG	promoterProx	BonnMu0003623
Museq_2	B73	Zm00001eb004430	1	12257726	12272617	Row_01	12271030	12271038	5	2	10692	14892	-	BonnMu-2-A-0587	A-0587	7	other	12264110	6920 bp upstream of A from ATG	promoterProx	BonnMu0003622
Museq_2	B73	Zm00001eb004430	1	12257726	12272617	Col_11	12271030	12271038	8	3	10692	14892	-	BonnMu-2-A-0587	A-0587	11	other	12264110	6920 bp upstream of A from ATG	promoterProx	BonnMu0003622
Museq_3	Co125	Zm00001eb004430	1	12257726	12272617	Row_06	12270330	12270338	8	5	10692	14892	-	BonnMu-3-E-0144	E-0144	13	other	12264110	6220 bp upstream of A from ATG	five_prime_utr	BonnMu0003579
Museq_3	Co125	Zm00001eb004430	1	12257726	12272617	Col_24	12270330	12270338	38	14	10692	14892	-	BonnMu-3-E-0144	E-0144	52	Mu1	12264110	6220 bp upstream of A from ATG	five_prime_utr	BonnMu0003579
Museq_4	B73	Zm00001eb004430	1	12257726	12272617	Row_21	12270120	12270128	12	6	10692	14892	-	BonnMu-4-A-1641	A-1641	18	other	12264110	6010 bp upstream of A from ATG	five_prime_utr	BonnMu0003581
Museq_4	B73	Zm00001eb004430	1	12257726	12272617	Col_09	12270120	12270128	2	2	10692	14892	-	BonnMu-4-A-1641	A-1641	4	other	12264110	6010 bp upstream of A from ATG	five_prime_utr	BonnMu0003581
Museq_4	B73	Zm00001eb004430	1	12257726	12272617	Row_15	12270206	12270214	2	2	10692	14892	-	BonnMu-4-A-1501	A-1501	4	other	12264110	6096 bp upstream of A from ATG	five_prime_utr	BonnMu0003580
Museq_4	B73	Zm00001eb004430	1	12257726	12272617	Col_13	12270206	12270214	3	2	10692	14892	-	BonnMu-4-A-1501	A-1501	5	other	12264110	6096 bp upstream of A from ATG	five_prime_utr	BonnMu0003580
Museq_4	B73	Zm00001eb004430	1	12257726	12272617	Row_12	12270614	12270622	2	4	10692	14892	-	BonnMu-4-A-1438	A-1438	6	other	12264110	6504 bp upstream of A from ATG	promoterProx	BonnMu0003625
Museq_4	B73	Zm00001eb004430	1	12257726	12272617	Col_22	12270614	12270622	7	4	10692	14892	-	BonnMu-4-A-1438	A-1438	11	other	12264110	6504 bp upstream of A from ATG	promoterProx	BonnMu0003625
Museq_4	B73	Zm00001eb004430	1	12257726	12272617	Row_20	12271029	12271037	7	2	10692	14892	-	BonnMu-4-A-1610	A-1610	9	Mu8|MuDR	12264110	6919 bp upstream of A from ATG	promoterProx	BonnMu0003626
Museq_4	B73	Zm00001eb004430	1	12257726	12272617	Col_02	12271029	12271037	6	2	10692	14892	-	BonnMu-4-A-1610	A-1610	8	Mu8|MuDR	12264110	6919 bp upstream of A from ATG	promoterProx	BonnMu0003626
Museq_4	B73	Zm00001eb004430	1	12257726	12272617	Row_10	12271246	12271254	15	8	10692	14892	-	BonnMu-4-A-1388	A-1388	23	Mu8|MuDR	12264110	7136 bp upstream of A from ATG	promoterProx	BonnMu0003624
Museq_4	B73	Zm00001eb004430	1	12257726	12272617	Col_20	12271246	12271254	9	3	10692	14892	-	BonnMu-4-A-1388	A-1388	12	other	12264110	7136 bp upstream of A from ATG	promoterProx	BonnMu0003624
Museq_5	B73	Zm00001eb004430	1	12257726	12272617	Row_18	12269456	12269464	2	6	10692	14892	-	BonnMu-5-B-0494	B-0494	8	other	12264110	5346 bp upstream of A from ATG	intron	BonnMu0003586
Museq_5	B73	Zm00001eb004430	1	12257726	12272617	Col_13	12269456	12269464	8	11	10692	14892	-	BonnMu-5-B-0494	B-0494	19	other	12264110	5346 bp upstream of A from ATG	intron	BonnMu0003586
Museq_5	B73	Zm00001eb004430	1	12257726	12272617	Row_13	12269780	12269788	17	4	10692	14892	-	BonnMu-5-B-0365	B-0365	21	other	12264110	5670 bp upstream of A from ATG	intron	BonnMu0003583
Museq_5	B73	Zm00001eb004430	1	12257726	12272617	Col_04	12269780	12269788	9	6	10692	14892	-	BonnMu-5-B-0365	B-0365	15	Mu8|MuDR	12264110	5670 bp upstream of A from ATG	intron	BonnMu0003583
Museq_5	B73	Zm00001eb004430	1	12257726	12272617	Row_08	12270000	12270008	16	17	10692	14892	-	BonnMu-5-B-0254	B-0254	33	Mu1	12264110	5890 bp upstream of A from ATG	intron	BonnMu0003582
Museq_5	B73	Zm00001eb004430	1	12257726	12272617	Col_13	12270000	12270008	23	29	10692	14892	-	BonnMu-5-B-0254	B-0254	52	Mu8|MuDR	12264110	5890 bp upstream of A from ATG	intron	BonnMu0003582
Museq_5	B73	Zm00001eb004430	1	12257726	12272617	Row_18	12270375	12270383	17	8	10692	14892	-	BonnMu-5-B-0490	B-0490	25	Mu1	12264110	6265 bp upstream of A from ATG	five_prime_utr	BonnMu0003585
Museq_5	B73	Zm00001eb004430	1	12257726	12272617	Col_09	12270375	12270383	31	18	10692	14892	-	BonnMu-5-B-0490	B-0490	49	other	12264110	6265 bp upstream of A from ATG	five_prime_utr	BonnMu0003585
Museq_5	B73	Zm00001eb004430	1	12257726	12272617	Row_15	12270412	12270420	3	15	10692	14892	-	BonnMu-5-B-0431	B-0431	18	other	12264110	6302 bp upstream of A from ATG	five_prime_utr	BonnMu0003584
Museq_5	B73	Zm00001eb004430	1	12257726	12272617	Col_22	12270412	12270420	4	6	10692	14892	-	BonnMu-5-B-0431	B-0431	10	Mu1	12264110	6302 bp upstream of A from ATG	five_prime_utr	BonnMu0003584
Museq_5	B73	Zm00001eb004430	1	12257726	12272617	Row_23	12270647	12270655	2	11	10692	14892	-	BonnMu-5-B-0605	B-0605	13	Mu8|MuDR	12264110	6537 bp upstream of A from ATG	promoterProx	BonnMu0003618
Museq_5	B73	Zm00001eb004430	1	12257726	12272617	Col_04	12270647	12270655	4	8	10692	14892	-	BonnMu-5-B-0605	B-0605	12	other	12264110	6537 bp upstream of A from ATG	promoterProx	BonnMu0003618
Museq_6	B73	Zm00001eb004430	1	12257726	12272617	Row_10	12269487	12269495	5	2	10692	14892	-	BonnMu-6-B-0873	B-0873	7	other	12264110	5377 bp upstream of A from ATG	intron	BonnMu0003589
Museq_6	B73	Zm00001eb004430	1	12257726	12272617	Col_07	12269487	12269495	6	6	10692	14892	-	BonnMu-6-B-0873	B-0873	12	other	12264110	5377 bp upstream of A from ATG	intron	BonnMu0003589
Museq_6	B73	Zm00001eb004430	1	12257726	12272617	Row_18	12269742	12269750	2	2	10692	14892	-	BonnMu-6-C-0158	C-0158	4	other	12264110	5632 bp upstream of A from ATG	intron	BonnMu0003591
Museq_6	B73	Zm00001eb004430	1	12257726	12272617	Col_22	12269742	12269750	2	2	10692	14892	-	BonnMu-6-C-0158	C-0158	4	other	12264110	5632 bp upstream of A from ATG	intron	BonnMu0003591
Museq_6	B73	Zm00001eb004430	1	12257726	12272617	Row_18	12269823	12269831	2	4	10692	14892	-	BonnMu-6-C-0158	C-0158	6	other	12264110	5713 bp upstream of A from ATG	intron	BonnMu0003592
Museq_6	B73	Zm00001eb004430	1	12257726	12272617	Col_22	12269823	12269831	2	2	10692	14892	-	BonnMu-6-C-0158	C-0158	4	other	12264110	5713 bp upstream of A from ATG	intron	BonnMu0003592
Museq_6	B73	Zm00001eb004430	1	12257726	12272617	Row_10	12269830	12269838	5	11	10692	14892	-	BonnMu-6-B-0867	B-0867	16	Mu1	12264110	5720 bp upstream of A from ATG	intron	BonnMu0003587
Museq_6	B73	Zm00001eb004430	1	12257726	12272617	Col_01	12269830	12269838	2	3	10692	14892	-	BonnMu-6-B-0867	B-0867	5	other	12264110	5720 bp upstream of A from ATG	intron	BonnMu0003587
Museq_6	B73	Zm00001eb004430	1	12257726	12272617	Row_10	12270259	12270267	17	21	10692	14892	-	BonnMu-6-B-0868	B-0868	38	other	12264110	6149 bp upstream of A from ATG	five_prime_utr	BonnMu0003588
Museq_6	B73	Zm00001eb004430	1	12257726	12272617	Col_02	12270259	12270267	5	8	10692	14892	-	BonnMu-6-B-0868	B-0868	13	other	12264110	6149 bp upstream of A from ATG	five_prime_utr	BonnMu0003588
Museq_6	B73	Zm00001eb004430	1	12257726	12272617	Row_22	12270269	12270277	9	3	10692	14892	-	BonnMu-6-C-0256	C-0256	12	other	12264110	6159 bp upstream of A from ATG	five_prime_utr	BonnMu0003593
Museq_6	B73	Zm00001eb004430	1	12257726	12272617	Col_24	12270269	12270277	4	4	10692	14892	-	BonnMu-6-C-0256	C-0256	8	Mu8|MuDR	12264110	6159 bp upstream of A from ATG	five_prime_utr	BonnMu0003593
Museq_6	B73	Zm00001eb004430	1	12257726	12272617	Row_10	12270354	12270362	11	27	10692	14892	-	BonnMu-6-B-0882	B-0882	38	other	12264110	6244 bp upstream of A from ATG	five_prime_utr	BonnMu0003590
Museq_6	B73	Zm00001eb004430	1	12257726	12272617	Col_16	12270354	12270362	4	6	10692	14892	-	BonnMu-6-B-0882	B-0882	10	other	12264110	6244 bp upstream of A from ATG	five_prime_utr	BonnMu0003590
Museq_6	B73	Zm00001eb004430	1	12257726	12272617	Row_05	12270646	12270654	4	6	10692	14892	-	BonnMu-6-B-0759	B-0759	10	other	12264110	6536 bp upstream of A from ATG	promoterProx	BonnMu0003628
Museq_6	B73	Zm00001eb004430	1	12257726	12272617	Col_13	12270646	12270654	16	2	10692	14892	-	BonnMu-6-B-0759	B-0759	18	other	12264110	6536 bp upstream of A from ATG	promoterProx	BonnMu0003628
Museq_7	B73	Zm00001eb004430	1	12257726	12272617	Row_11	12269708	12269716	4	9	10692	14892	-	BonnMu-7-C-0560	C-0560	13	Mu1	12264110	5598 bp upstream of A from ATG	intron	BonnMu0003595
Museq_7	B73	Zm00001eb004430	1	12257726	12272617	Col_16	12269708	12269716	3	3	10692	14892	-	BonnMu-7-C-0560	C-0560	6	Mu8|MuDR	12264110	5598 bp upstream of A from ATG	intron	BonnMu0003595
Museq_7	B73	Zm00001eb004430	1	12257726	12272617	Row_07	12270452	12270460	23	25	10692	14892	-	BonnMu-7-C-0461	C-0461	48	other	12264110	6342 bp upstream of A from ATG	five_prime_utr	BonnMu0003594
Museq_7	B73	Zm00001eb004430	1	12257726	12272617	Col_13	12270452	12270460	28	27	10692	14892	-	BonnMu-7-C-0461	C-0461	55	other	12264110	6342 bp upstream of A from ATG	five_prime_utr	BonnMu0003594
Museq_7	B73	Zm00001eb004430	1	12257726	12272617	Row_21	12270506	12270514	31	28	10692	14892	-	BonnMu-7-C-0801	C-0801	59	Mu1	12264110	6396 bp upstream of A from ATG	five_prime_utr	BonnMu0003596
Museq_7	B73	Zm00001eb004430	1	12257726	12272617	Col_15	12270506	12270514	9	6	10692	14892	-	BonnMu-7-C-0801	C-0801	15	other	12264110	6396 bp upstream of A from ATG	five_prime_utr	BonnMu0003596
Museq_7	B73	Zm00001eb004430	1	12257726	12272617	Row_24	12270526	12270534	4	4	10692	14892	-	BonnMu-7-D-0074	D-0074	8	other	12264110	6416 bp upstream of A from ATG	promoterCore	BonnMu0003617
Museq_7	B73	Zm00001eb004430	1	12257726	12272617	Col_21	12270526	12270534	8	6	10692	14892	-	BonnMu-7-D-0074	D-0074	14	other	12264110	6416 bp upstream of A from ATG	promoterCore	BonnMu0003617
Museq_8	B73	Zm00001eb004430	1	12257726	12272617	Row_06	12270079	12270087	3	4	10692	14892	-	BonnMu-8-D-0221	D-0221	7	other	12264110	5969 bp upstream of A from ATG	intron	BonnMu0003575
Museq_8	B73	Zm00001eb004430	1	12257726	12272617	Col_24	12270079	12270087	4	7	10692	14892	-	BonnMu-8-D-0221	D-0221	11	Mu1	12264110	5969 bp upstream of A from ATG	intron	BonnMu0003575
Museq_8	B73	Zm00001eb004430	1	12257726	12272617	Row_16	12270511	12270519	3	5	10692	14892	-	BonnMu-8-D-0440	D-0440	8	other	12264110	6401 bp upstream of A from ATG	five_prime_utr	BonnMu0269913
Museq_8	B73	Zm00001eb004430	1	12257726	12272617	Col_03	12270511	12270519	2	4	10692	14892	-	BonnMu-8-D-0440	D-0440	6	other	12264110	6401 bp upstream of A from ATG	five_prime_utr	BonnMu0269913
Museq_8	B73	Zm00001eb004430	1	12257726	12272617	Row_05	12270729	12270737	8	2	10692	14892	-	BonnMu-8-D-0193	D-0193	10	other	12264110	6619 bp upstream of A from ATG	promoterProx	BonnMu0269916
Museq_8	B73	Zm00001eb004430	1	12257726	12272617	Col_20	12270729	12270737	3	7	10692	14892	-	BonnMu-8-D-0193	D-0193	10	other	12264110	6619 bp upstream of A from ATG	promoterProx	BonnMu0269916
Museq_8	B73	Zm00001eb004430	1	12257726	12272617	Row_03	12270739	12270747	27	9	10692	14892	-	BonnMu-8-D-0145	D-0145	36	other	12264110	6629 bp upstream of A from ATG	promoterProx	BonnMu0269918
Museq_8	B73	Zm00001eb004430	1	12257726	12272617	Col_20	12270739	12270747	4	3	10692	14892	-	BonnMu-8-D-0145	D-0145	7	other	12264110	6629 bp upstream of A from ATG	promoterProx	BonnMu0269918
Museq_DK105_EP1_1	DK105	Zm00001eb004430	1	12257726	12272617	Row_05	12261630	12261638	9	13	10692	14892	-	BonnMu-9-G-0098	G-0098	22	other	12264110	2472 bp downstream of A from ATG	exon	BonnMu0269884
Museq_DK105_EP1_1	DK105	Zm00001eb004430	1	12257726	12272617	Col_02	12261630	12261638	16	25	10692	14892	-	BonnMu-9-G-0098	G-0098	41	other	12264110	2472 bp downstream of A from ATG	exon	BonnMu0269884
Museq_DK105_EP1_1	EP1	Zm00001eb004430	1	12257726	12272617	Row_21	12265098	12265106	31	26	10692	14892	-	BonnMu-9-H-0040	H-0040	57	Mu1	12264110	988 bp upstream of A from ATG	intron	BonnMu0269888
Museq_DK105_EP1_1	EP1	Zm00001eb004430	1	12257726	12272617	Col_22	12265098	12265106	16	18	10692	14892	-	BonnMu-9-H-0040	H-0040	34	other	12264110	988 bp upstream of A from ATG	intron	BonnMu0269888
Museq_DK105_EP1_1	EP1	Zm00001eb004430	1	12257726	12272617	Row_23	12269829	12269837	5	2	10692	14892	-	BonnMu-9-H-0068	H-0068	7	other	12264110	5719 bp upstream of A from ATG	intron	BonnMu0269892
Museq_DK105_EP1_1	EP1	Zm00001eb004430	1	12257726	12272617	Col_02	12269829	12269837	3	2	10692	14892	-	BonnMu-9-H-0068	H-0068	5	other	12264110	5719 bp upstream of A from ATG	intron	BonnMu0269892
Museq_DK105_EP1_1	EP1	Zm00001eb004430	1	12257726	12272617	Row_23	12270093	12270101	10	2	10692	14892	-	BonnMu-9-H-0085	H-0085	12	other	12264110	5983 bp upstream of A from ATG	intron	BonnMu0269902
Museq_DK105_EP1_1	EP1	Zm00001eb004430	1	12257726	12272617	Col_19	12270093	12270101	5	2	10692	14892	-	BonnMu-9-H-0085	H-0085	7	other	12264110	5983 bp upstream of A from ATG	intron	BonnMu0269902
Museq_DK105_EP1_1	DK105	Zm00001eb004430	1	12257726	12272617	Row_19	12270440	12270448	43	73	10692	14892	-	BonnMu-9-G-0448	G-0448	116	Mu1	12264110	6330 bp upstream of A from ATG	five_prime_utr	BonnMu0269912
Museq_DK105_EP1_1	DK105	Zm00001eb004430	1	12257726	12272617	Col_16	12270440	12270448	10	43	10692	14892	-	BonnMu-9-G-0448	G-0448	53	other	12264110	6330 bp upstream of A from ATG	five_prime_utr	BonnMu0269912
Museq_EP1_2	EP1	Zm00001eb004430	1	12257726	12272617	Row_23	12263257	12263265	22	24	10692	14892	-	BonnMu-10-H-0646	H-0646	46	Mu8|MuDR	12264110	845 bp downstream of A from ATG	intron	BonnMu0269887
Museq_EP1_2	EP1	Zm00001eb004430	1	12257726	12272617	Col_04	12263257	12263265	6	9	10692	14892	-	BonnMu-10-H-0646	H-0646	15	other	12264110	845 bp downstream of A from ATG	intron	BonnMu0269887
Museq_EP1_2	EP1	Zm00001eb004430	1	12257726	12272617	Row_20	12269894	12269902	10	22	10692	14892	-	BonnMu-10-H-0573	H-0573	32	Mu1	12264110	5784 bp upstream of A from ATG	intron	BonnMu0269893
Museq_EP1_2	EP1	Zm00001eb004430	1	12257726	12272617	Col_03	12269894	12269902	53	57	10692	14892	-	BonnMu-10-H-0573	H-0573	110	other	12264110	5784 bp upstream of A from ATG	intron	BonnMu0269893
Museq_EP1_2	EP1	Zm00001eb004430	1	12257726	12272617	Row_20	12269903	12269911	7	2	10692	14892	-	BonnMu-10-H-0583	H-0583	9	other	12264110	5793 bp upstream of A from ATG	intron	BonnMu0269895
Museq_EP1_2	EP1	Zm00001eb004430	1	12257726	12272617	Col_13	12269903	12269911	5	3	10692	14892	-	BonnMu-10-H-0583	H-0583	8	Mu1	12264110	5793 bp upstream of A from ATG	intron	BonnMu0269895
Museq_EP1_2	EP1	Zm00001eb004430	1	12257726	12272617	Row_21	12269932	12269940	5	6	10692	14892	-	BonnMu-10-H-0605	H-0605	11	other	12264110	5822 bp upstream of A from ATG	intron	BonnMu0269896
Museq_EP1_2	EP1	Zm00001eb004430	1	12257726	12272617	Col_11	12269932	12269940	5	2	10692	14892	-	BonnMu-10-H-0605	H-0605	7	Mu8|MuDR	12264110	5822 bp upstream of A from ATG	intron	BonnMu0269896
Museq_EP1_2	EP1	Zm00001eb004430	1	12257726	12272617	Row_16	12269949	12269957	3	3	10692	14892	-	BonnMu-10-H-0495	H-0495	6	other	12264110	5839 bp upstream of A from ATG	intron	BonnMu0269897
Museq_EP1_2	EP1	Zm00001eb004430	1	12257726	12272617	Col_21	12269949	12269957	8	5	10692	14892	-	BonnMu-10-H-0495	H-0495	13	other	12264110	5839 bp upstream of A from ATG	intron	BonnMu0269897
Museq_EP1_2	EP1	Zm00001eb004430	1	12257726	12272617	Row_17	12269992	12270000	8	14	10692	14892	-	BonnMu-10-H-0505	H-0505	22	other	12264110	5882 bp upstream of A from ATG	intron	BonnMu0269899
Museq_EP1_2	EP1	Zm00001eb004430	1	12257726	12272617	Col_07	12269992	12270000	9	12	10692	14892	-	BonnMu-10-H-0505	H-0505	21	other	12264110	5882 bp upstream of A from ATG	intron	BonnMu0269899
Museq_EP1_2	EP1	Zm00001eb004430	1	12257726	12272617	Row_18	12270526	12270534	19	8	10692	14892	-	BonnMu-10-H-0541	H-0541	27	Mu1	12264110	6416 bp upstream of A from ATG	promoterCore	BonnMu0003617
Museq_EP1_2	EP1	Zm00001eb004430	1	12257726	12272617	Col_19	12270526	12270534	30	9	10692	14892	-	BonnMu-10-H-0541	H-0541	39	other	12264110	6416 bp upstream of A from ATG	promoterCore	BonnMu0003617
Museq_EP1_2	EP1	Zm00001eb004430	1	12257726	12272617	Row_01	12270690	12270698	6	3	10692	14892	-	BonnMu-10-H-0115	H-0115	9	other	12264110	6580 bp upstream of A from ATG	promoterProx	BonnMu0003623
Museq_EP1_2	EP1	Zm00001eb004430	1	12257726	12272617	Col_01	12270690	12270698	3	2	10692	14892	-	BonnMu-10-H-0115	H-0115	5	Mu1	12264110	6580 bp upstream of A from ATG	promoterProx	BonnMu0003623
Museq_EP1_2	EP1	Zm00001eb004430	1	12257726	12272617	Row_19	12270739	12270747	8	4	10692	14892	-	BonnMu-10-H-0551	H-0551	12	Mu1	12264110	6629 bp upstream of A from ATG	promoterProx	BonnMu0269918
Museq_EP1_2	EP1	Zm00001eb004430	1	12257726	12272617	Col_05	12270739	12270747	12	9	10692	14892	-	BonnMu-10-H-0551	H-0551	21	other	12264110	6629 bp upstream of A from ATG	promoterProx	BonnMu0269918
Museq_F7_1	F7	Zm00001eb004430	1	12257726	12272617	Row_13	12269707	12269715	5	10	10692	14892	-	BonnMu-F7-1-F-0296	F-0296	15	Mu1	12264110	5597 bp upstream of A from ATG	intron	BonnMu0269889
Museq_F7_1	F7	Zm00001eb004430	1	12257726	12272617	Col_08	12269707	12269715	17	11	10692	14892	-	BonnMu-F7-1-F-0296	F-0296	28	Mu1	12264110	5597 bp upstream of A from ATG	intron	BonnMu0269889
Museq_F7_1	F7	Zm00001eb004430	1	12257726	12272617	Row_15	12269899	12269907	25	27	10692	14892	-	BonnMu-F7-1-F-0342	F-0342	52	Mu1	12264110	5789 bp upstream of A from ATG	intron	BonnMu0269894
Museq_F7_1	F7	Zm00001eb004430	1	12257726	12272617	Col_06	12269899	12269907	23	23	10692	14892	-	BonnMu-F7-1-F-0342	F-0342	46	other	12264110	5789 bp upstream of A from ATG	intron	BonnMu0269894
Museq_F7_1	F7	Zm00001eb004430	1	12257726	12272617	Row_19	12270208	12270216	4	2	10692	14892	-	BonnMu-F7-1-F-0454	F-0454	6	other	12264110	6098 bp upstream of A from ATG	five_prime_utr	BonnMu0269905
Museq_F7_1	F7	Zm00001eb004430	1	12257726	12272617	Col_22	12270208	12270216	4	2	10692	14892	-	BonnMu-F7-1-F-0454	F-0454	6	other	12264110	6098 bp upstream of A from ATG	five_prime_utr	BonnMu0269905
Museq_F7_1	F7	Zm00001eb004430	1	12257726	12272617	Row_14	12270326	12270334	46	31	10692	14892	-	BonnMu-F7-1-F-0322	F-0322	77	Mu1	12264110	6216 bp upstream of A from ATG	five_prime_utr	BonnMu0269908
Museq_F7_1	F7	Zm00001eb004430	1	12257726	12272617	Col_10	12270326	12270334	38	55	10692	14892	-	BonnMu-F7-1-F-0322	F-0322	93	other	12264110	6216 bp upstream of A from ATG	five_prime_utr	BonnMu0269908
Museq_F7_1	F7	Zm00001eb004430	1	12257726	12272617	Row_23	12270430	12270438	2	21	10692	14892	-	BonnMu-F7-1-F-0549	F-0549	23	other	12264110	6320 bp upstream of A from ATG	five_prime_utr	BonnMu0269909
Museq_F7_1	F7	Zm00001eb004430	1	12257726	12272617	Col_21	12270430	12270438	2	16	10692	14892	-	BonnMu-F7-1-F-0549	F-0549	18	other	12264110	6320 bp upstream of A from ATG	five_prime_utr	BonnMu0269909
Museq_F7_1	F7	Zm00001eb004430	1	12257726	12272617	Row_21	12270452	12270460	14	15	10692	14892	-	BonnMu-F7-1-F-0488	F-0488	29	other	12264110	6342 bp upstream of A from ATG	five_prime_utr	BonnMu0003594
Museq_F7_1	F7	Zm00001eb004430	1	12257726	12272617	Col_08	12270452	12270460	2	7	10692	14892	-	BonnMu-F7-1-F-0488	F-0488	9	other	12264110	6342 bp upstream of A from ATG	five_prime_utr	BonnMu0003594
Museq_F7_1	F7	Zm00001eb004430	1	12257726	12272617	Row_02	12271030	12271038	27	22	10692	14892	-	BonnMu-F7-1-F-0037	F-0037	49	other	12264110	6920 bp upstream of A from ATG	promoterProx	BonnMu0003622
Museq_F7_1	F7	Zm00001eb004430	1	12257726	12272617	Col_13	12271030	12271038	31	35	10692	14892	-	BonnMu-F7-1-F-0037	F-0037	66	Mu1	12264110	6920 bp upstream of A from ATG	promoterProx	BonnMu0003622
Museq_F7_2	F7	Zm00001eb004430	1	12257726	12272617	Row_06	12269955	12269963	24	9	10692	14892	-	BonnMu-F7-2-F-0719	F-0719	33	Mu1	12264110	5845 bp upstream of A from ATG	intron	BonnMu0269898
Museq_F7_2	F7	Zm00001eb004430	1	12257726	12272617	Col_23	12269955	12269963	9	2	10692	14892	-	BonnMu-F7-2-F-0719	F-0719	11	other	12264110	5845 bp upstream of A from ATG	intron	BonnMu0269898
Museq_F7_2	F7	Zm00001eb004430	1	12257726	12272617	Row_13	12270020	12270028	2	6	10692	14892	-	BonnMu-F7-2-F-0871	F-0871	8	other	12264110	5910 bp upstream of A from ATG	intron	BonnMu0269900
Museq_F7_2	F7	Zm00001eb004430	1	12257726	12272617	Col_07	12270020	12270028	13	11	10692	14892	-	BonnMu-F7-2-F-0871	F-0871	24	other	12264110	5910 bp upstream of A from ATG	intron	BonnMu0269900
Museq_F7_2	F7	Zm00001eb004430	1	12257726	12272617	Row_23	12270075	12270083	6	7	10692	14892	-	BonnMu-F7-2-F-1115	F-1115	13	Mu1	12264110	5965 bp upstream of A from ATG	intron	BonnMu0269901
Museq_F7_2	F7	Zm00001eb004430	1	12257726	12272617	Col_11	12270075	12270083	2	9	10692	14892	-	BonnMu-F7-2-F-1115	F-1115	11	Mu1	12264110	5965 bp upstream of A from ATG	intron	BonnMu0269901
Museq_F7_2	F7	Zm00001eb004430	1	12257726	12272617	Row_08	12270255	12270263	9	6	10692	14892	-	BonnMu-F7-2-F-0746	F-0746	15	other	12264110	6145 bp upstream of A from ATG	five_prime_utr	BonnMu0269906
Museq_F7_2	F7	Zm00001eb004430	1	12257726	12272617	Col_02	12270255	12270263	11	5	10692	14892	-	BonnMu-F7-2-F-0746	F-0746	16	other	12264110	6145 bp upstream of A from ATG	five_prime_utr	BonnMu0269906
Museq_F7_2	F7	Zm00001eb004430	1	12257726	12272617	Row_01	12270432	12270440	2	9	10692	14892	-	BonnMu-F7-2-F-0588	F-0588	11	other	12264110	6322 bp upstream of A from ATG	five_prime_utr	BonnMu0269910
Museq_F7_2	F7	Zm00001eb004430	1	12257726	12272617	Col_12	12270432	12270440	11	21	10692	14892	-	BonnMu-F7-2-F-0588	F-0588	32	Mu8|MuDR	12264110	6322 bp upstream of A from ATG	five_prime_utr	BonnMu0269910
Museq_F7_2	F7	Zm00001eb004430	1	12257726	12272617	Row_21	12270437	12270445	7	3	10692	14892	-	BonnMu-F7-2-F-1057	F-1057	10	other	12264110	6327 bp upstream of A from ATG	five_prime_utr	BonnMu0269911
Museq_F7_2	F7	Zm00001eb004430	1	12257726	12272617	Col_01	12270437	12270445	7	9	10692	14892	-	BonnMu-F7-2-F-1057	F-1057	16	Mu1	12264110	6327 bp upstream of A from ATG	five_prime_utr	BonnMu0269911
Museq_F7_2	F7	Zm00001eb004430	1	12257726	12272617	Row_24	12270731	12270739	12	10	10692	14892	-	BonnMu-F7-2-F-1145	F-1145	22	Mu1	12264110	6621 bp upstream of A from ATG	promoterProx	BonnMu0269917
Museq_F7_2	F7	Zm00001eb004430	1	12257726	12272617	Col_17	12270731	12270739	7	9	10692	14892	-	BonnMu-F7-2-F-1145	F-1145	16	Mu1	12264110	6621 bp upstream of A from ATG	promoterProx	BonnMu0269917
Museq_F7_3	F7	Zm00001eb004430	1	12257726	12272617	Row_17	12261995	12262003	87	6	10692	14892	-	BonnMu-F7-3-F-1539	F-1539	93	other	12264110	2107 bp downstream of A from ATG	exon	BonnMu0269885
Museq_F7_3	F7	Zm00001eb004430	1	12257726	12272617	Col_03	12261995	12262003	80	3	10692	14892	-	BonnMu-F7-3-F-1539	F-1539	83	other	12264110	2107 bp downstream of A from ATG	exon	BonnMu0269885
Museq_F7_3	F7	Zm00001eb004430	1	12257726	12272617	Row_04	12263148	12263156	16	4	10692	14892	-	BonnMu-F7-3-F-1231	F-1231	20	other	12264110	954 bp downstream of A from ATG	exon	BonnMu0269886
Museq_F7_3	F7	Zm00001eb004430	1	12257726	12272617	Col_07	12263148	12263156	8	6	10692	14892	-	BonnMu-F7-3-F-1231	F-1231	14	other	12264110	954 bp downstream of A from ATG	exon	BonnMu0269886
Museq_F7_3	F7	Zm00001eb004430	1	12257726	12272617	Row_10	12270093	12270101	6	2	10692	14892	-	BonnMu-F7-3-F-1385	F-1385	8	other	12264110	5983 bp upstream of A from ATG	intron	BonnMu0269902
Museq_F7_3	F7	Zm00001eb004430	1	12257726	12272617	Col_17	12270093	12270101	13	2	10692	14892	-	BonnMu-F7-3-F-1385	F-1385	15	other	12264110	5983 bp upstream of A from ATG	intron	BonnMu0269902
Museq_F7_3	F7	Zm00001eb004430	1	12257726	12272617	Row_03	12270193	12270201	12	8	10692	14892	-	BonnMu-F7-3-F-1216	F-1216	20	Mu1	12264110	6083 bp upstream of A from ATG	five_prime_utr	BonnMu0269904
Museq_F7_3	F7	Zm00001eb004430	1	12257726	12272617	Col_16	12270193	12270201	5	4	10692	14892	-	BonnMu-F7-3-F-1216	F-1216	9	other	12264110	6083 bp upstream of A from ATG	five_prime_utr	BonnMu0269904
Museq_F7_3	F7	Zm00001eb004430	1	12257726	12272617	Row_14	12270690	12270698	2	16	10692	14892	-	BonnMu-F7-3-F-1479	F-1479	18	other	12264110	6580 bp upstream of A from ATG	promoterProx	BonnMu0003623
Museq_F7_3	F7	Zm00001eb004430	1	12257726	12272617	Col_15	12270690	12270698	3	6	10692	14892	-	BonnMu-F7-3-F-1479	F-1479	9	other	12264110	6580 bp upstream of A from ATG	promoterProx	BonnMu0003623
Museq_F7_4	F7	Zm00001eb004430	1	12257726	12272617	Row_06	12269774	12269782	2	52	10692	14892	-	BonnMu-F7-4-F-1862	F-1862	54	Mu8|MuDR	12264110	5664 bp upstream of A from ATG	intron	BonnMu0269890
Museq_F7_4	F7	Zm00001eb004430	1	12257726	12272617	Col_14	12269774	12269782	4	94	10692	14892	-	BonnMu-F7-4-F-1862	F-1862	98	Mu8|MuDR	12264110	5664 bp upstream of A from ATG	intron	BonnMu0269890
Museq_F7_4	F7	Zm00001eb004430	1	12257726	12272617	Row_06	12269775	12269783	48	2	10692	14892	-	BonnMu-F7-4-F-1862	F-1862	50	Mu8|MuDR	12264110	5665 bp upstream of A from ATG	intron	BonnMu0269891
Museq_F7_4	F7	Zm00001eb004430	1	12257726	12272617	Col_14	12269775	12269783	117	3	10692	14892	-	BonnMu-F7-4-F-1862	F-1862	120	Mu8|MuDR	12264110	5665 bp upstream of A from ATG	intron	BonnMu0269891
Museq_F7_4	F7	Zm00001eb004430	1	12257726	12272617	Row_06	12270079	12270087	2	21	10692	14892	-	BonnMu-F7-4-F-1859	F-1859	23	other	12264110	5969 bp upstream of A from ATG	intron	BonnMu0003575
Museq_F7_4	F7	Zm00001eb004430	1	12257726	12272617	Col_11	12270079	12270087	6	15	10692	14892	-	BonnMu-F7-4-F-1859	F-1859	21	other	12264110	5969 bp upstream of A from ATG	intron	BonnMu0003575
Museq_F7_4	F7	Zm00001eb004430	1	12257726	12272617	Row_04	12270144	12270152	31	50	10692	14892	-	BonnMu-F7-4-F-1814	F-1814	81	other	12264110	6034 bp upstream of A from ATG	five_prime_utr	BonnMu0269903
Museq_F7_4	F7	Zm00001eb004430	1	12257726	12272617	Col_14	12270144	12270152	25	13	10692	14892	-	BonnMu-F7-4-F-1814	F-1814	38	Mu1	12264110	6034 bp upstream of A from ATG	five_prime_utr	BonnMu0269903
Museq_F7_4	F7	Zm00001eb004430	1	12257726	12272617	Row_19	12270193	12270201	9	4	10692	14892	-	BonnMu-F7-4-F-2176	F-2176	13	other	12264110	6083 bp upstream of A from ATG	five_prime_utr	BonnMu0269904
Museq_F7_4	F7	Zm00001eb004430	1	12257726	12272617	Col_16	12270193	12270201	7	2	10692	14892	-	BonnMu-F7-4-F-2176	F-2176	9	other	12264110	6083 bp upstream of A from ATG	five_prime_utr	BonnMu0269904
Museq_F7_4	F7	Zm00001eb004430	1	12257726	12272617	Row_06	12270259	12270267	7	11	10692	14892	-	BonnMu-F7-4-F-1855	F-1855	18	Mu8|MuDR	12264110	6149 bp upstream of A from ATG	five_prime_utr	BonnMu0003588
Museq_F7_4	F7	Zm00001eb004430	1	12257726	12272617	Col_07	12270259	12270267	16	18	10692	14892	-	BonnMu-F7-4-F-1855	F-1855	34	other	12264110	6149 bp upstream of A from ATG	five_prime_utr	BonnMu0003588
Museq_F7_4	F7	Zm00001eb004430	1	12257726	12272617	Row_09	12270318	12270326	7	15	10692	14892	-	BonnMu-F7-4-F-1929	F-1929	22	Mu8|MuDR	12264110	6208 bp upstream of A from ATG	five_prime_utr	BonnMu0269907
Museq_F7_4	F7	Zm00001eb004430	1	12257726	12272617	Col_09	12270318	12270326	4	9	10692	14892	-	BonnMu-F7-4-F-1929	F-1929	13	other	12264110	6208 bp upstream of A from ATG	five_prime_utr	BonnMu0269907
Museq_F7_4	F7	Zm00001eb004430	1	12257726	12272617	Row_14	12270526	12270534	6	3	10692	14892	-	BonnMu-F7-4-F-2046	F-2046	9	other	12264110	6416 bp upstream of A from ATG	promoterCore	BonnMu0003617
Museq_F7_4	F7	Zm00001eb004430	1	12257726	12272617	Col_06	12270526	12270534	40	34	10692	14892	-	BonnMu-F7-4-F-2046	F-2046	74	Mu8|MuDR	12264110	6416 bp upstream of A from ATG	promoterCore	BonnMu0003617
Museq_F7_4	F7	Zm00001eb004430	1	12257726	12272617	Row_20	12270587	12270595	5	7	10692	14892	-	BonnMu-F7-4-F-2203	F-2203	12	other	12264110	6477 bp upstream of A from ATG	promoterCore	BonnMu0269914
Museq_F7_4	F7	Zm00001eb004430	1	12257726	12272617	Col_19	12270587	12270595	10	13	10692	14892	-	BonnMu-F7-4-F-2203	F-2203	23	other	12264110	6477 bp upstream of A from ATG	promoterCore	BonnMu0269914
Museq_F7_4	F7	Zm00001eb004430	1	12257726	12272617	Row_18	12270629	12270637	3	7	10692	14892	-	BonnMu-F7-4-F-2150	F-2150	10	other	12264110	6519 bp upstream of A from ATG	promoterProx	BonnMu0269915
Museq_F7_4	F7	Zm00001eb004430	1	12257726	12272617	Col_14	12270629	12270637	9	9	10692	14892	-	BonnMu-F7-4-F-2150	F-2150	18	other	12264110	6519 bp upstream of A from ATG	promoterProx	BonnMu0269915
Museq_F7_4	F7	Zm00001eb004430	1	12257726	12272617	Row_04	12270647	12270655	9	7	10692	14892	-	BonnMu-F7-4-F-1802	F-1802	16	other	12264110	6537 bp upstream of A from ATG	promoterProx	BonnMu0003618
Museq_F7_4	F7	Zm00001eb004430	1	12257726	12272617	Col_02	12270647	12270655	13	6	10692	14892	-	BonnMu-F7-4-F-1802	F-1802	19	other	12264110	6537 bp upstream of A from ATG	promoterProx	BonnMu0003618
Museq_F7_4	F7	Zm00001eb004430	1	12257726	12272617	Row_02	12270889	12270897	3	7	10692	14892	-	BonnMu-F7-4-F-1769	F-1769	10	other	12264110	6779 bp upstream of A from ATG	promoterProx	BonnMu0269919
Museq_F7_4	F7	Zm00001eb004430	1	12257726	12272617	Col_17	12270889	12270897	5	5	10692	14892	-	BonnMu-F7-4-F-1769	F-1769	10	other	12264110	6779 bp upstream of A from ATG	promoterProx	BonnMu0269919
Museq_F7_4	F7	Zm00001eb004430	1	12257726	12272617	Row_13	12271738	12271746	10	9	10692	14892	-	BonnMu-F7-4-F-2036	F-2036	19	Mu8|MuDR	12264110	7628 bp upstream of A from ATG	promoterProx	BonnMu0269920
Museq_F7_4	F7	Zm00001eb004430	1	12257726	12272617	Col_20	12271738	12271746	21	12	10692	14892	-	BonnMu-F7-4-F-2036	F-2036	33	Mu1	12264110	7628 bp upstream of A from ATG	promoterProx	BonnMu0269920
Museq_1	B73	Zm00001eb004440	1	12267660	12276237	Row_06	12270228	12270236	6	6	4378	8578	+	BonnMu-1-A-0142	A-0142	12	Mu8|MuDR	12271067	831 bp upstream of A from ATG	five_prime_utr	BonnMu0003574
Museq_1	B73	Zm00001eb004440	1	12267660	12276237	Col_22	12270228	12270236	14	15	4378	8578	+	BonnMu-1-A-0142	A-0142	29	other	12271067	831 bp upstream of A from ATG	five_prime_utr	BonnMu0003574
Museq_1	B73	Zm00001eb004440	1	12267660	12276237	Row_05	12270526	12270534	4	2	4378	8578	+	BonnMu-1-A-0106	A-0106	6	other	12271067	533 bp upstream of A from ATG	five_prime_utr	BonnMu0003617
Museq_1	B73	Zm00001eb004440	1	12267660	12276237	Col_10	12270526	12270534	6	2	4378	8578	+	BonnMu-1-A-0106	A-0106	8	other	12271067	533 bp upstream of A from ATG	five_prime_utr	BonnMu0003617
Museq_1	B73	Zm00001eb004440	1	12267660	12276237	Row_21	12270609	12270617	8	5	4378	8578	+	BonnMu-1-A-0487	A-0487	13	other	12271067	450 bp upstream of A from ATG	five_prime_utr	BonnMu0003621
Museq_1	B73	Zm00001eb004440	1	12267660	12276237	Col_07	12270609	12270617	3	2	4378	8578	+	BonnMu-1-A-0487	A-0487	5	other	12271067	450 bp upstream of A from ATG	five_prime_utr	BonnMu0003621
Museq_1	B73	Zm00001eb004440	1	12267660	12276237	Row_16	12270647	12270655	25	2	4378	8578	+	BonnMu-1-A-0364	A-0364	27	other	12271067	412 bp upstream of A from ATG	five_prime_utr	BonnMu0003618
Museq_1	B73	Zm00001eb004440	1	12267660	12276237	Col_04	12270647	12270655	2	3	4378	8578	+	BonnMu-1-A-0364	A-0364	5	other	12271067	412 bp upstream of A from ATG	five_prime_utr	BonnMu0003618
Museq_1	B73	Zm00001eb004440	1	12267660	12276237	Row_20	12270727	12270735	5	9	4378	8578	+	BonnMu-1-A-0465	A-0465	14	other	12271067	332 bp upstream of A from ATG	five_prime_utr	BonnMu0003620
Museq_1	B73	Zm00001eb004440	1	12267660	12276237	Col_09	12270727	12270735	2	7	4378	8578	+	BonnMu-1-A-0465	A-0465	9	other	12271067	332 bp upstream of A from ATG	five_prime_utr	BonnMu0003620
Museq_1	B73	Zm00001eb004440	1	12267660	12276237	Row_04	12270941	12270949	9	8	4378	8578	+	BonnMu-1-A-0077	A-0077	17	other	12271067	118 bp upstream of A from ATG	intron	BonnMu0003616
Museq_1	B73	Zm00001eb004440	1	12267660	12276237	Col_05	12270941	12270949	14	9	4378	8578	+	BonnMu-1-A-0077	A-0077	23	other	12271067	118 bp upstream of A from ATG	intron	BonnMu0003616
Museq_1	B73	Zm00001eb004440	1	12267660	12276237	Row_18	12270968	12270976	8	4	4378	8578	+	BonnMu-1-A-0420	A-0420	12	other	12271067	91 bp upstream of A from ATG	intron	BonnMu0003619
Museq_1	B73	Zm00001eb004440	1	12267660	12276237	Col_12	12270968	12270976	17	2	4378	8578	+	BonnMu-1-A-0420	A-0420	19	Mu1	12271067	91 bp upstream of A from ATG	intron	BonnMu0003619
Museq_2	B73	Zm00001eb004440	1	12267660	12276237	Row_14	12269700	12269708	2	2	4378	8578	+	BonnMu-2-A-0898	A-0898	4	other	12271067	1359 bp upstream of A from ATG	promoterCore	BonnMu0003577
Museq_2	B73	Zm00001eb004440	1	12267660	12276237	Col_10	12269700	12269708	29	38	4378	8578	+	BonnMu-2-A-0898	A-0898	67	Mu1	12271067	1359 bp upstream of A from ATG	promoterCore	BonnMu0003577
Museq_2	B73	Zm00001eb004440	1	12267660	12276237	Row_01	12270079	12270087	8	8	4378	8578	+	BonnMu-2-A-0598	A-0598	16	Mu1	12271067	980 bp upstream of A from ATG	five_prime_utr	BonnMu0003575
Museq_2	B73	Zm00001eb004440	1	12267660	12276237	Col_22	12270079	12270087	2	8	4378	8578	+	BonnMu-2-A-0598	A-0598	10	Mu8|MuDR	12271067	980 bp upstream of A from ATG	five_prime_utr	BonnMu0003575
Museq_2	B73	Zm00001eb004440	1	12267660	12276237	Row_08	12270177	12270185	4	9	4378	8578	+	BonnMu-2-A-0762	A-0762	13	other	12271067	882 bp upstream of A from ATG	five_prime_utr	BonnMu0003576
Museq_2	B73	Zm00001eb004440	1	12267660	12276237	Col_18	12270177	12270185	6	21	4378	8578	+	BonnMu-2-A-0762	A-0762	27	other	12271067	882 bp upstream of A from ATG	five_prime_utr	BonnMu0003576
Museq_2	B73	Zm00001eb004440	1	12267660	12276237	Row_12	12270526	12270534	8	4	4378	8578	+	BonnMu-2-A-0844	A-0844	12	other	12271067	533 bp upstream of A from ATG	five_prime_utr	BonnMu0003617
Museq_2	B73	Zm00001eb004440	1	12267660	12276237	Col_04	12270526	12270534	13	4	4378	8578	+	BonnMu-2-A-0844	A-0844	17	other	12271067	533 bp upstream of A from ATG	five_prime_utr	BonnMu0003617
Museq_2	B73	Zm00001eb004440	1	12267660	12276237	Row_03	12270690	12270698	25	33	4378	8578	+	BonnMu-2-A-0635	A-0635	58	other	12271067	369 bp upstream of A from ATG	five_prime_utr	BonnMu0003623
Museq_2	B73	Zm00001eb004440	1	12267660	12276237	Col_11	12270690	12270698	8	11	4378	8578	+	BonnMu-2-A-0635	A-0635	19	other	12271067	369 bp upstream of A from ATG	five_prime_utr	BonnMu0003623
Museq_2	B73	Zm00001eb004440	1	12267660	12276237	Row_01	12271030	12271038	5	2	4378	8578	+	BonnMu-2-A-0587	A-0587	7	other	12271067	29 bp upstream of A from ATG	intron	BonnMu0003622
Museq_2	B73	Zm00001eb004440	1	12267660	12276237	Col_11	12271030	12271038	8	3	4378	8578	+	BonnMu-2-A-0587	A-0587	11	other	12271067	29 bp upstream of A from ATG	intron	BonnMu0003622
Museq_3	Co125	Zm00001eb004440	1	12267660	12276237	Row_06	12270330	12270338	8	5	4378	8578	+	BonnMu-3-E-0144	E-0144	13	other	12271067	729 bp upstream of A from ATG	five_prime_utr	BonnMu0003579
Museq_3	Co125	Zm00001eb004440	1	12267660	12276237	Col_24	12270330	12270338	38	14	4378	8578	+	BonnMu-3-E-0144	E-0144	52	Mu1	12271067	729 bp upstream of A from ATG	five_prime_utr	BonnMu0003579
Museq_4	B73	Zm00001eb004440	1	12267660	12276237	Row_21	12270120	12270128	12	6	4378	8578	+	BonnMu-4-A-1641	A-1641	18	other	12271067	939 bp upstream of A from ATG	five_prime_utr	BonnMu0003581
Museq_4	B73	Zm00001eb004440	1	12267660	12276237	Col_09	12270120	12270128	2	2	4378	8578	+	BonnMu-4-A-1641	A-1641	4	other	12271067	939 bp upstream of A from ATG	five_prime_utr	BonnMu0003581
Museq_4	B73	Zm00001eb004440	1	12267660	12276237	Row_15	12270206	12270214	2	2	4378	8578	+	BonnMu-4-A-1501	A-1501	4	other	12271067	853 bp upstream of A from ATG	five_prime_utr	BonnMu0003580
Museq_4	B73	Zm00001eb004440	1	12267660	12276237	Col_13	12270206	12270214	3	2	4378	8578	+	BonnMu-4-A-1501	A-1501	5	other	12271067	853 bp upstream of A from ATG	five_prime_utr	BonnMu0003580
Museq_4	B73	Zm00001eb004440	1	12267660	12276237	Row_12	12270614	12270622	2	4	4378	8578	+	BonnMu-4-A-1438	A-1438	6	other	12271067	445 bp upstream of A from ATG	five_prime_utr	BonnMu0003625
Museq_4	B73	Zm00001eb004440	1	12267660	12276237	Col_22	12270614	12270622	7	4	4378	8578	+	BonnMu-4-A-1438	A-1438	11	other	12271067	445 bp upstream of A from ATG	five_prime_utr	BonnMu0003625
Museq_4	B73	Zm00001eb004440	1	12267660	12276237	Row_20	12271029	12271037	7	2	4378	8578	+	BonnMu-4-A-1610	A-1610	9	Mu8|MuDR	12271067	30 bp upstream of A from ATG	intron	BonnMu0003626
Museq_4	B73	Zm00001eb004440	1	12267660	12276237	Col_02	12271029	12271037	6	2	4378	8578	+	BonnMu-4-A-1610	A-1610	8	Mu8|MuDR	12271067	30 bp upstream of A from ATG	intron	BonnMu0003626
Museq_4	B73	Zm00001eb004440	1	12267660	12276237	Row_10	12271246	12271254	15	8	4378	8578	+	BonnMu-4-A-1388	A-1388	23	Mu8|MuDR	12271067	179 bp downstream of A from ATG	intron	BonnMu0003624
Museq_4	B73	Zm00001eb004440	1	12267660	12276237	Col_20	12271246	12271254	9	3	4378	8578	+	BonnMu-4-A-1388	A-1388	12	other	12271067	179 bp downstream of A from ATG	intron	BonnMu0003624
Museq_5	B73	Zm00001eb004440	1	12267660	12276237	Row_18	12269456	12269464	2	6	4378	8578	+	BonnMu-5-B-0494	B-0494	8	other	12271067	1603 bp upstream of A from ATG	promoterProx	BonnMu0003586
Museq_5	B73	Zm00001eb004440	1	12267660	12276237	Col_13	12269456	12269464	8	11	4378	8578	+	BonnMu-5-B-0494	B-0494	19	other	12271067	1603 bp upstream of A from ATG	promoterProx	BonnMu0003586
Museq_5	B73	Zm00001eb004440	1	12267660	12276237	Row_13	12269780	12269788	17	4	4378	8578	+	BonnMu-5-B-0365	B-0365	21	other	12271067	1279 bp upstream of A from ATG	five_prime_utr	BonnMu0003583
Museq_5	B73	Zm00001eb004440	1	12267660	12276237	Col_04	12269780	12269788	9	6	4378	8578	+	BonnMu-5-B-0365	B-0365	15	Mu8|MuDR	12271067	1279 bp upstream of A from ATG	five_prime_utr	BonnMu0003583
Museq_5	B73	Zm00001eb004440	1	12267660	12276237	Row_08	12270000	12270008	16	17	4378	8578	+	BonnMu-5-B-0254	B-0254	33	Mu1	12271067	1059 bp upstream of A from ATG	five_prime_utr	BonnMu0003582
Museq_5	B73	Zm00001eb004440	1	12267660	12276237	Col_13	12270000	12270008	23	29	4378	8578	+	BonnMu-5-B-0254	B-0254	52	Mu8|MuDR	12271067	1059 bp upstream of A from ATG	five_prime_utr	BonnMu0003582
Museq_5	B73	Zm00001eb004440	1	12267660	12276237	Row_18	12270375	12270383	17	8	4378	8578	+	BonnMu-5-B-0490	B-0490	25	Mu1	12271067	684 bp upstream of A from ATG	five_prime_utr	BonnMu0003585
Museq_5	B73	Zm00001eb004440	1	12267660	12276237	Col_09	12270375	12270383	31	18	4378	8578	+	BonnMu-5-B-0490	B-0490	49	other	12271067	684 bp upstream of A from ATG	five_prime_utr	BonnMu0003585
Museq_5	B73	Zm00001eb004440	1	12267660	12276237	Row_15	12270412	12270420	3	15	4378	8578	+	BonnMu-5-B-0431	B-0431	18	other	12271067	647 bp upstream of A from ATG	five_prime_utr	BonnMu0003584
Museq_5	B73	Zm00001eb004440	1	12267660	12276237	Col_22	12270412	12270420	4	6	4378	8578	+	BonnMu-5-B-0431	B-0431	10	Mu1	12271067	647 bp upstream of A from ATG	five_prime_utr	BonnMu0003584
Museq_5	B73	Zm00001eb004440	1	12267660	12276237	Row_23	12270647	12270655	2	11	4378	8578	+	BonnMu-5-B-0605	B-0605	13	Mu8|MuDR	12271067	412 bp upstream of A from ATG	five_prime_utr	BonnMu0003618
Museq_5	B73	Zm00001eb004440	1	12267660	12276237	Col_04	12270647	12270655	4	8	4378	8578	+	BonnMu-5-B-0605	B-0605	12	other	12271067	412 bp upstream of A from ATG	five_prime_utr	BonnMu0003618
Museq_6	B73	Zm00001eb004440	1	12267660	12276237	Row_10	12269487	12269495	5	2	4378	8578	+	BonnMu-6-B-0873	B-0873	7	other	12271067	1572 bp upstream of A from ATG	promoterProx	BonnMu0003589
Museq_6	B73	Zm00001eb004440	1	12267660	12276237	Col_07	12269487	12269495	6	6	4378	8578	+	BonnMu-6-B-0873	B-0873	12	other	12271067	1572 bp upstream of A from ATG	promoterProx	BonnMu0003589
Museq_6	B73	Zm00001eb004440	1	12267660	12276237	Row_18	12269742	12269750	2	2	4378	8578	+	BonnMu-6-C-0158	C-0158	4	other	12271067	1317 bp upstream of A from ATG	promoterCore	BonnMu0003591
Museq_6	B73	Zm00001eb004440	1	12267660	12276237	Col_22	12269742	12269750	2	2	4378	8578	+	BonnMu-6-C-0158	C-0158	4	other	12271067	1317 bp upstream of A from ATG	promoterCore	BonnMu0003591
Museq_6	B73	Zm00001eb004440	1	12267660	12276237	Row_18	12269823	12269831	2	4	4378	8578	+	BonnMu-6-C-0158	C-0158	6	other	12271067	1236 bp upstream of A from ATG	five_prime_utr	BonnMu0003592
Museq_6	B73	Zm00001eb004440	1	12267660	12276237	Col_22	12269823	12269831	2	2	4378	8578	+	BonnMu-6-C-0158	C-0158	4	other	12271067	1236 bp upstream of A from ATG	five_prime_utr	BonnMu0003592
Museq_6	B73	Zm00001eb004440	1	12267660	12276237	Row_10	12269830	12269838	5	11	4378	8578	+	BonnMu-6-B-0867	B-0867	16	Mu1	12271067	1229 bp upstream of A from ATG	five_prime_utr	BonnMu0003587
Museq_6	B73	Zm00001eb004440	1	12267660	12276237	Col_01	12269830	12269838	2	3	4378	8578	+	BonnMu-6-B-0867	B-0867	5	other	12271067	1229 bp upstream of A from ATG	five_prime_utr	BonnMu0003587
Museq_6	B73	Zm00001eb004440	1	12267660	12276237	Row_10	12270259	12270267	17	21	4378	8578	+	BonnMu-6-B-0868	B-0868	38	other	12271067	800 bp upstream of A from ATG	five_prime_utr	BonnMu0003588
Museq_6	B73	Zm00001eb004440	1	12267660	12276237	Col_02	12270259	12270267	5	8	4378	8578	+	BonnMu-6-B-0868	B-0868	13	other	12271067	800 bp upstream of A from ATG	five_prime_utr	BonnMu0003588
Museq_6	B73	Zm00001eb004440	1	12267660	12276237	Row_22	12270269	12270277	9	3	4378	8578	+	BonnMu-6-C-0256	C-0256	12	other	12271067	790 bp upstream of A from ATG	five_prime_utr	BonnMu0003593
Museq_6	B73	Zm00001eb004440	1	12267660	12276237	Col_24	12270269	12270277	4	4	4378	8578	+	BonnMu-6-C-0256	C-0256	8	Mu8|MuDR	12271067	790 bp upstream of A from ATG	five_prime_utr	BonnMu0003593
Museq_6	B73	Zm00001eb004440	1	12267660	12276237	Row_10	12270354	12270362	11	27	4378	8578	+	BonnMu-6-B-0882	B-0882	38	other	12271067	705 bp upstream of A from ATG	five_prime_utr	BonnMu0003590
Museq_6	B73	Zm00001eb004440	1	12267660	12276237	Col_16	12270354	12270362	4	6	4378	8578	+	BonnMu-6-B-0882	B-0882	10	other	12271067	705 bp upstream of A from ATG	five_prime_utr	BonnMu0003590
Museq_6	B73	Zm00001eb004440	1	12267660	12276237	Row_05	12270646	12270654	4	6	4378	8578	+	BonnMu-6-B-0759	B-0759	10	other	12271067	413 bp upstream of A from ATG	five_prime_utr	BonnMu0003628
Museq_6	B73	Zm00001eb004440	1	12267660	12276237	Col_13	12270646	12270654	16	2	4378	8578	+	BonnMu-6-B-0759	B-0759	18	other	12271067	413 bp upstream of A from ATG	five_prime_utr	BonnMu0003628
Museq_6	B73	Zm00001eb004440	1	12267660	12276237	Row_04	12273915	12273923	3	13	4378	8578	+	BonnMu-6-B-0738	B-0738	16	other	12271067	2848 bp downstream of A from ATG	three_prime_utr	BonnMu0003627
Museq_6	B73	Zm00001eb004440	1	12267660	12276237	Col_16	12273915	12273923	19	31	4378	8578	+	BonnMu-6-B-0738	B-0738	50	Mu1	12271067	2848 bp downstream of A from ATG	three_prime_utr	BonnMu0003627
Museq_7	B73	Zm00001eb004440	1	12267660	12276237	Row_11	12269708	12269716	4	9	4378	8578	+	BonnMu-7-C-0560	C-0560	13	Mu1	12271067	1351 bp upstream of A from ATG	promoterCore	BonnMu0003595
Museq_7	B73	Zm00001eb004440	1	12267660	12276237	Col_16	12269708	12269716	3	3	4378	8578	+	BonnMu-7-C-0560	C-0560	6	Mu8|MuDR	12271067	1351 bp upstream of A from ATG	promoterCore	BonnMu0003595
Museq_7	B73	Zm00001eb004440	1	12267660	12276237	Row_07	12270452	12270460	23	25	4378	8578	+	BonnMu-7-C-0461	C-0461	48	other	12271067	607 bp upstream of A from ATG	five_prime_utr	BonnMu0003594
Museq_7	B73	Zm00001eb004440	1	12267660	12276237	Col_13	12270452	12270460	28	27	4378	8578	+	BonnMu-7-C-0461	C-0461	55	other	12271067	607 bp upstream of A from ATG	five_prime_utr	BonnMu0003594
Museq_7	B73	Zm00001eb004440	1	12267660	12276237	Row_21	12270506	12270514	31	28	4378	8578	+	BonnMu-7-C-0801	C-0801	59	Mu1	12271067	553 bp upstream of A from ATG	five_prime_utr	BonnMu0003596
Museq_7	B73	Zm00001eb004440	1	12267660	12276237	Col_15	12270506	12270514	9	6	4378	8578	+	BonnMu-7-C-0801	C-0801	15	other	12271067	553 bp upstream of A from ATG	five_prime_utr	BonnMu0003596
Museq_7	B73	Zm00001eb004440	1	12267660	12276237	Row_24	12270526	12270534	4	4	4378	8578	+	BonnMu-7-D-0074	D-0074	8	other	12271067	533 bp upstream of A from ATG	five_prime_utr	BonnMu0003617
Museq_7	B73	Zm00001eb004440	1	12267660	12276237	Col_21	12270526	12270534	8	6	4378	8578	+	BonnMu-7-D-0074	D-0074	14	other	12271067	533 bp upstream of A from ATG	five_prime_utr	BonnMu0003617
Museq_7	B73	Zm00001eb004440	1	12267660	12276237	Row_04	12273929	12273937	15	16	4378	8578	+	BonnMu-7-C-0400	C-0400	31	other	12271067	2862 bp downstream of A from ATG	three_prime_utr	BonnMu0003629
Museq_7	B73	Zm00001eb004440	1	12267660	12276237	Col_24	12273929	12273937	87	41	4378	8578	+	BonnMu-7-C-0400	C-0400	128	Mu1	12271067	2862 bp downstream of A from ATG	three_prime_utr	BonnMu0003629
Museq_8	B73	Zm00001eb004440	1	12267660	12276237	Row_06	12270079	12270087	3	4	4378	8578	+	BonnMu-8-D-0221	D-0221	7	other	12271067	980 bp upstream of A from ATG	five_prime_utr	BonnMu0003575
Museq_8	B73	Zm00001eb004440	1	12267660	12276237	Col_24	12270079	12270087	4	7	4378	8578	+	BonnMu-8-D-0221	D-0221	11	Mu1	12271067	980 bp upstream of A from ATG	five_prime_utr	BonnMu0003575
Museq_8	B73	Zm00001eb004440	1	12267660	12276237	Row_16	12270511	12270519	3	5	4378	8578	+	BonnMu-8-D-0440	D-0440	8	other	12271067	548 bp upstream of A from ATG	five_prime_utr	BonnMu0269913
Museq_8	B73	Zm00001eb004440	1	12267660	12276237	Col_03	12270511	12270519	2	4	4378	8578	+	BonnMu-8-D-0440	D-0440	6	other	12271067	548 bp upstream of A from ATG	five_prime_utr	BonnMu0269913
Museq_8	B73	Zm00001eb004440	1	12267660	12276237	Row_05	12270729	12270737	8	2	4378	8578	+	BonnMu-8-D-0193	D-0193	10	other	12271067	330 bp upstream of A from ATG	five_prime_utr	BonnMu0269916
Museq_8	B73	Zm00001eb004440	1	12267660	12276237	Col_20	12270729	12270737	3	7	4378	8578	+	BonnMu-8-D-0193	D-0193	10	other	12271067	330 bp upstream of A from ATG	five_prime_utr	BonnMu0269916
Museq_8	B73	Zm00001eb004440	1	12267660	12276237	Row_03	12270739	12270747	27	9	4378	8578	+	BonnMu-8-D-0145	D-0145	36	other	12271067	320 bp upstream of A from ATG	five_prime_utr	BonnMu0269918
Museq_8	B73	Zm00001eb004440	1	12267660	12276237	Col_20	12270739	12270747	4	3	4378	8578	+	BonnMu-8-D-0145	D-0145	7	other	12271067	320 bp upstream of A from ATG	five_prime_utr	BonnMu0269918
Museq_DK105_EP1_1	EP1	Zm00001eb004440	1	12267660	12276237	Row_23	12269829	12269837	5	2	4378	8578	+	BonnMu-9-H-0068	H-0068	7	other	12271067	1230 bp upstream of A from ATG	five_prime_utr	BonnMu0269892
Museq_DK105_EP1_1	EP1	Zm00001eb004440	1	12267660	12276237	Col_02	12269829	12269837	3	2	4378	8578	+	BonnMu-9-H-0068	H-0068	5	other	12271067	1230 bp upstream of A from ATG	five_prime_utr	BonnMu0269892
Museq_DK105_EP1_1	EP1	Zm00001eb004440	1	12267660	12276237	Row_23	12270093	12270101	10	2	4378	8578	+	BonnMu-9-H-0085	H-0085	12	other	12271067	966 bp upstream of A from ATG	five_prime_utr	BonnMu0269902
Museq_DK105_EP1_1	EP1	Zm00001eb004440	1	12267660	12276237	Col_19	12270093	12270101	5	2	4378	8578	+	BonnMu-9-H-0085	H-0085	7	other	12271067	966 bp upstream of A from ATG	five_prime_utr	BonnMu0269902
Museq_DK105_EP1_1	DK105	Zm00001eb004440	1	12267660	12276237	Row_19	12270440	12270448	43	73	4378	8578	+	BonnMu-9-G-0448	G-0448	116	Mu1	12271067	619 bp upstream of A from ATG	five_prime_utr	BonnMu0269912
Museq_DK105_EP1_1	DK105	Zm00001eb004440	1	12267660	12276237	Col_16	12270440	12270448	10	43	4378	8578	+	BonnMu-9-G-0448	G-0448	53	other	12271067	619 bp upstream of A from ATG	five_prime_utr	BonnMu0269912
Museq_EP1_2	EP1	Zm00001eb004440	1	12267660	12276237	Row_20	12269894	12269902	10	22	4378	8578	+	BonnMu-10-H-0573	H-0573	32	Mu1	12271067	1165 bp upstream of A from ATG	five_prime_utr	BonnMu0269893
Museq_EP1_2	EP1	Zm00001eb004440	1	12267660	12276237	Col_03	12269894	12269902	53	57	4378	8578	+	BonnMu-10-H-0573	H-0573	110	other	12271067	1165 bp upstream of A from ATG	five_prime_utr	BonnMu0269893
Museq_EP1_2	EP1	Zm00001eb004440	1	12267660	12276237	Row_20	12269903	12269911	7	2	4378	8578	+	BonnMu-10-H-0583	H-0583	9	other	12271067	1156 bp upstream of A from ATG	five_prime_utr	BonnMu0269895
Museq_EP1_2	EP1	Zm00001eb004440	1	12267660	12276237	Col_13	12269903	12269911	5	3	4378	8578	+	BonnMu-10-H-0583	H-0583	8	Mu1	12271067	1156 bp upstream of A from ATG	five_prime_utr	BonnMu0269895
Museq_EP1_2	EP1	Zm00001eb004440	1	12267660	12276237	Row_21	12269932	12269940	5	6	4378	8578	+	BonnMu-10-H-0605	H-0605	11	other	12271067	1127 bp upstream of A from ATG	five_prime_utr	BonnMu0269896
Museq_EP1_2	EP1	Zm00001eb004440	1	12267660	12276237	Col_11	12269932	12269940	5	2	4378	8578	+	BonnMu-10-H-0605	H-0605	7	Mu8|MuDR	12271067	1127 bp upstream of A from ATG	five_prime_utr	BonnMu0269896
Museq_EP1_2	EP1	Zm00001eb004440	1	12267660	12276237	Row_16	12269949	12269957	3	3	4378	8578	+	BonnMu-10-H-0495	H-0495	6	other	12271067	1110 bp upstream of A from ATG	five_prime_utr	BonnMu0269897
Museq_EP1_2	EP1	Zm00001eb004440	1	12267660	12276237	Col_21	12269949	12269957	8	5	4378	8578	+	BonnMu-10-H-0495	H-0495	13	other	12271067	1110 bp upstream of A from ATG	five_prime_utr	BonnMu0269897
Museq_EP1_2	EP1	Zm00001eb004440	1	12267660	12276237	Row_17	12269992	12270000	8	14	4378	8578	+	BonnMu-10-H-0505	H-0505	22	other	12271067	1067 bp upstream of A from ATG	five_prime_utr	BonnMu0269899
Museq_EP1_2	EP1	Zm00001eb004440	1	12267660	12276237	Col_07	12269992	12270000	9	12	4378	8578	+	BonnMu-10-H-0505	H-0505	21	other	12271067	1067 bp upstream of A from ATG	five_prime_utr	BonnMu0269899
Museq_EP1_2	EP1	Zm00001eb004440	1	12267660	12276237	Row_18	12270526	12270534	19	8	4378	8578	+	BonnMu-10-H-0541	H-0541	27	Mu1	12271067	533 bp upstream of A from ATG	five_prime_utr	BonnMu0003617
Museq_EP1_2	EP1	Zm00001eb004440	1	12267660	12276237	Col_19	12270526	12270534	30	9	4378	8578	+	BonnMu-10-H-0541	H-0541	39	other	12271067	533 bp upstream of A from ATG	five_prime_utr	BonnMu0003617
Museq_EP1_2	EP1	Zm00001eb004440	1	12267660	12276237	Row_01	12270690	12270698	6	3	4378	8578	+	BonnMu-10-H-0115	H-0115	9	other	12271067	369 bp upstream of A from ATG	five_prime_utr	BonnMu0003623
Museq_EP1_2	EP1	Zm00001eb004440	1	12267660	12276237	Col_01	12270690	12270698	3	2	4378	8578	+	BonnMu-10-H-0115	H-0115	5	Mu1	12271067	369 bp upstream of A from ATG	five_prime_utr	BonnMu0003623
Museq_EP1_2	EP1	Zm00001eb004440	1	12267660	12276237	Row_19	12270739	12270747	8	4	4378	8578	+	BonnMu-10-H-0551	H-0551	12	Mu1	12271067	320 bp upstream of A from ATG	five_prime_utr	BonnMu0269918
Museq_EP1_2	EP1	Zm00001eb004440	1	12267660	12276237	Col_05	12270739	12270747	12	9	4378	8578	+	BonnMu-10-H-0551	H-0551	21	other	12271067	320 bp upstream of A from ATG	five_prime_utr	BonnMu0269918
Museq_F7_1	F7	Zm00001eb004440	1	12267660	12276237	Row_13	12269707	12269715	5	10	4378	8578	+	BonnMu-F7-1-F-0296	F-0296	15	Mu1	12271067	1352 bp upstream of A from ATG	promoterCore	BonnMu0269889
Museq_F7_1	F7	Zm00001eb004440	1	12267660	12276237	Col_08	12269707	12269715	17	11	4378	8578	+	BonnMu-F7-1-F-0296	F-0296	28	Mu1	12271067	1352 bp upstream of A from ATG	promoterCore	BonnMu0269889
Museq_F7_1	F7	Zm00001eb004440	1	12267660	12276237	Row_15	12269899	12269907	25	27	4378	8578	+	BonnMu-F7-1-F-0342	F-0342	52	Mu1	12271067	1160 bp upstream of A from ATG	five_prime_utr	BonnMu0269894
Museq_F7_1	F7	Zm00001eb004440	1	12267660	12276237	Col_06	12269899	12269907	23	23	4378	8578	+	BonnMu-F7-1-F-0342	F-0342	46	other	12271067	1160 bp upstream of A from ATG	five_prime_utr	BonnMu0269894
Museq_F7_1	F7	Zm00001eb004440	1	12267660	12276237	Row_19	12270208	12270216	4	2	4378	8578	+	BonnMu-F7-1-F-0454	F-0454	6	other	12271067	851 bp upstream of A from ATG	five_prime_utr	BonnMu0269905
Museq_F7_1	F7	Zm00001eb004440	1	12267660	12276237	Col_22	12270208	12270216	4	2	4378	8578	+	BonnMu-F7-1-F-0454	F-0454	6	other	12271067	851 bp upstream of A from ATG	five_prime_utr	BonnMu0269905
Museq_F7_1	F7	Zm00001eb004440	1	12267660	12276237	Row_14	12270326	12270334	46	31	4378	8578	+	BonnMu-F7-1-F-0322	F-0322	77	Mu1	12271067	733 bp upstream of A from ATG	five_prime_utr	BonnMu0269908
Museq_F7_1	F7	Zm00001eb004440	1	12267660	12276237	Col_10	12270326	12270334	38	55	4378	8578	+	BonnMu-F7-1-F-0322	F-0322	93	other	12271067	733 bp upstream of A from ATG	five_prime_utr	BonnMu0269908
Museq_F7_1	F7	Zm00001eb004440	1	12267660	12276237	Row_23	12270430	12270438	2	21	4378	8578	+	BonnMu-F7-1-F-0549	F-0549	23	other	12271067	629 bp upstream of A from ATG	five_prime_utr	BonnMu0269909
Museq_F7_1	F7	Zm00001eb004440	1	12267660	12276237	Col_21	12270430	12270438	2	16	4378	8578	+	BonnMu-F7-1-F-0549	F-0549	18	other	12271067	629 bp upstream of A from ATG	five_prime_utr	BonnMu0269909
Museq_F7_1	F7	Zm00001eb004440	1	12267660	12276237	Row_21	12270452	12270460	14	15	4378	8578	+	BonnMu-F7-1-F-0488	F-0488	29	other	12271067	607 bp upstream of A from ATG	five_prime_utr	BonnMu0003594
Museq_F7_1	F7	Zm00001eb004440	1	12267660	12276237	Col_08	12270452	12270460	2	7	4378	8578	+	BonnMu-F7-1-F-0488	F-0488	9	other	12271067	607 bp upstream of A from ATG	five_prime_utr	BonnMu0003594
Museq_F7_1	F7	Zm00001eb004440	1	12267660	12276237	Row_02	12271030	12271038	27	22	4378	8578	+	BonnMu-F7-1-F-0037	F-0037	49	other	12271067	29 bp upstream of A from ATG	intron	BonnMu0003622
Museq_F7_1	F7	Zm00001eb004440	1	12267660	12276237	Col_13	12271030	12271038	31	35	4378	8578	+	BonnMu-F7-1-F-0037	F-0037	66	Mu1	12271067	29 bp upstream of A from ATG	intron	BonnMu0003622
Museq_F7_2	F7	Zm00001eb004440	1	12267660	12276237	Row_06	12269955	12269963	24	9	4378	8578	+	BonnMu-F7-2-F-0719	F-0719	33	Mu1	12271067	1104 bp upstream of A from ATG	five_prime_utr	BonnMu0269898
Museq_F7_2	F7	Zm00001eb004440	1	12267660	12276237	Col_23	12269955	12269963	9	2	4378	8578	+	BonnMu-F7-2-F-0719	F-0719	11	other	12271067	1104 bp upstream of A from ATG	five_prime_utr	BonnMu0269898
Museq_F7_2	F7	Zm00001eb004440	1	12267660	12276237	Row_13	12270020	12270028	2	6	4378	8578	+	BonnMu-F7-2-F-0871	F-0871	8	other	12271067	1039 bp upstream of A from ATG	five_prime_utr	BonnMu0269900
Museq_F7_2	F7	Zm00001eb004440	1	12267660	12276237	Col_07	12270020	12270028	13	11	4378	8578	+	BonnMu-F7-2-F-0871	F-0871	24	other	12271067	1039 bp upstream of A from ATG	five_prime_utr	BonnMu0269900
Museq_F7_2	F7	Zm00001eb004440	1	12267660	12276237	Row_23	12270075	12270083	6	7	4378	8578	+	BonnMu-F7-2-F-1115	F-1115	13	Mu1	12271067	984 bp upstream of A from ATG	five_prime_utr	BonnMu0269901
Museq_F7_2	F7	Zm00001eb004440	1	12267660	12276237	Col_11	12270075	12270083	2	9	4378	8578	+	BonnMu-F7-2-F-1115	F-1115	11	Mu1	12271067	984 bp upstream of A from ATG	five_prime_utr	BonnMu0269901
Museq_F7_2	F7	Zm00001eb004440	1	12267660	12276237	Row_08	12270255	12270263	9	6	4378	8578	+	BonnMu-F7-2-F-0746	F-0746	15	other	12271067	804 bp upstream of A from ATG	five_prime_utr	BonnMu0269906
Museq_F7_2	F7	Zm00001eb004440	1	12267660	12276237	Col_02	12270255	12270263	11	5	4378	8578	+	BonnMu-F7-2-F-0746	F-0746	16	other	12271067	804 bp upstream of A from ATG	five_prime_utr	BonnMu0269906
Museq_F7_2	F7	Zm00001eb004440	1	12267660	12276237	Row_01	12270432	12270440	2	9	4378	8578	+	BonnMu-F7-2-F-0588	F-0588	11	other	12271067	627 bp upstream of A from ATG	five_prime_utr	BonnMu0269910
Museq_F7_2	F7	Zm00001eb004440	1	12267660	12276237	Col_12	12270432	12270440	11	21	4378	8578	+	BonnMu-F7-2-F-0588	F-0588	32	Mu8|MuDR	12271067	627 bp upstream of A from ATG	five_prime_utr	BonnMu0269910
Museq_F7_2	F7	Zm00001eb004440	1	12267660	12276237	Row_21	12270437	12270445	7	3	4378	8578	+	BonnMu-F7-2-F-1057	F-1057	10	other	12271067	622 bp upstream of A from ATG	five_prime_utr	BonnMu0269911
Museq_F7_2	F7	Zm00001eb004440	1	12267660	12276237	Col_01	12270437	12270445	7	9	4378	8578	+	BonnMu-F7-2-F-1057	F-1057	16	Mu1	12271067	622 bp upstream of A from ATG	five_prime_utr	BonnMu0269911
Museq_F7_2	F7	Zm00001eb004440	1	12267660	12276237	Row_24	12270731	12270739	12	10	4378	8578	+	BonnMu-F7-2-F-1145	F-1145	22	Mu1	12271067	328 bp upstream of A from ATG	five_prime_utr	BonnMu0269917
Museq_F7_2	F7	Zm00001eb004440	1	12267660	12276237	Col_17	12270731	12270739	7	9	4378	8578	+	BonnMu-F7-2-F-1145	F-1145	16	Mu1	12271067	328 bp upstream of A from ATG	five_prime_utr	BonnMu0269917
Museq_F7_3	F7	Zm00001eb004440	1	12267660	12276237	Row_10	12270093	12270101	6	2	4378	8578	+	BonnMu-F7-3-F-1385	F-1385	8	other	12271067	966 bp upstream of A from ATG	five_prime_utr	BonnMu0269902
Museq_F7_3	F7	Zm00001eb004440	1	12267660	12276237	Col_17	12270093	12270101	13	2	4378	8578	+	BonnMu-F7-3-F-1385	F-1385	15	other	12271067	966 bp upstream of A from ATG	five_prime_utr	BonnMu0269902
Museq_F7_3	F7	Zm00001eb004440	1	12267660	12276237	Row_03	12270193	12270201	12	8	4378	8578	+	BonnMu-F7-3-F-1216	F-1216	20	Mu1	12271067	866 bp upstream of A from ATG	five_prime_utr	BonnMu0269904
Museq_F7_3	F7	Zm00001eb004440	1	12267660	12276237	Col_16	12270193	12270201	5	4	4378	8578	+	BonnMu-F7-3-F-1216	F-1216	9	other	12271067	866 bp upstream of A from ATG	five_prime_utr	BonnMu0269904
Museq_F7_3	F7	Zm00001eb004440	1	12267660	12276237	Row_14	12270690	12270698	2	16	4378	8578	+	BonnMu-F7-3-F-1479	F-1479	18	other	12271067	369 bp upstream of A from ATG	five_prime_utr	BonnMu0003623
Museq_F7_3	F7	Zm00001eb004440	1	12267660	12276237	Col_15	12270690	12270698	3	6	4378	8578	+	BonnMu-F7-3-F-1479	F-1479	9	other	12271067	369 bp upstream of A from ATG	five_prime_utr	BonnMu0003623
Museq_F7_4	F7	Zm00001eb004440	1	12267660	12276237	Row_06	12269774	12269782	2	52	4378	8578	+	BonnMu-F7-4-F-1862	F-1862	54	Mu8|MuDR	12271067	1285 bp upstream of A from ATG	five_prime_utr	BonnMu0269890
Museq_F7_4	F7	Zm00001eb004440	1	12267660	12276237	Col_14	12269774	12269782	4	94	4378	8578	+	BonnMu-F7-4-F-1862	F-1862	98	Mu8|MuDR	12271067	1285 bp upstream of A from ATG	five_prime_utr	BonnMu0269890
Museq_F7_4	F7	Zm00001eb004440	1	12267660	12276237	Row_06	12269775	12269783	48	2	4378	8578	+	BonnMu-F7-4-F-1862	F-1862	50	Mu8|MuDR	12271067	1284 bp upstream of A from ATG	five_prime_utr	BonnMu0269891
Museq_F7_4	F7	Zm00001eb004440	1	12267660	12276237	Col_14	12269775	12269783	117	3	4378	8578	+	BonnMu-F7-4-F-1862	F-1862	120	Mu8|MuDR	12271067	1284 bp upstream of A from ATG	five_prime_utr	BonnMu0269891
Museq_F7_4	F7	Zm00001eb004440	1	12267660	12276237	Row_06	12270079	12270087	2	21	4378	8578	+	BonnMu-F7-4-F-1859	F-1859	23	other	12271067	980 bp upstream of A from ATG	five_prime_utr	BonnMu0003575
Museq_F7_4	F7	Zm00001eb004440	1	12267660	12276237	Col_11	12270079	12270087	6	15	4378	8578	+	BonnMu-F7-4-F-1859	F-1859	21	other	12271067	980 bp upstream of A from ATG	five_prime_utr	BonnMu0003575
Museq_F7_4	F7	Zm00001eb004440	1	12267660	12276237	Row_04	12270144	12270152	31	50	4378	8578	+	BonnMu-F7-4-F-1814	F-1814	81	other	12271067	915 bp upstream of A from ATG	five_prime_utr	BonnMu0269903
Museq_F7_4	F7	Zm00001eb004440	1	12267660	12276237	Col_14	12270144	12270152	25	13	4378	8578	+	BonnMu-F7-4-F-1814	F-1814	38	Mu1	12271067	915 bp upstream of A from ATG	five_prime_utr	BonnMu0269903
Museq_F7_4	F7	Zm00001eb004440	1	12267660	12276237	Row_19	12270193	12270201	9	4	4378	8578	+	BonnMu-F7-4-F-2176	F-2176	13	other	12271067	866 bp upstream of A from ATG	five_prime_utr	BonnMu0269904
Museq_F7_4	F7	Zm00001eb004440	1	12267660	12276237	Col_16	12270193	12270201	7	2	4378	8578	+	BonnMu-F7-4-F-2176	F-2176	9	other	12271067	866 bp upstream of A from ATG	five_prime_utr	BonnMu0269904
Museq_F7_4	F7	Zm00001eb004440	1	12267660	12276237	Row_06	12270259	12270267	7	11	4378	8578	+	BonnMu-F7-4-F-1855	F-1855	18	Mu8|MuDR	12271067	800 bp upstream of A from ATG	five_prime_utr	BonnMu0003588
Museq_F7_4	F7	Zm00001eb004440	1	12267660	12276237	Col_07	12270259	12270267	16	18	4378	8578	+	BonnMu-F7-4-F-1855	F-1855	34	other	12271067	800 bp upstream of A from ATG	five_prime_utr	BonnMu0003588
Museq_F7_4	F7	Zm00001eb004440	1	12267660	12276237	Row_09	12270318	12270326	7	15	4378	8578	+	BonnMu-F7-4-F-1929	F-1929	22	Mu8|MuDR	12271067	741 bp upstream of A from ATG	five_prime_utr	BonnMu0269907
Museq_F7_4	F7	Zm00001eb004440	1	12267660	12276237	Col_09	12270318	12270326	4	9	4378	8578	+	BonnMu-F7-4-F-1929	F-1929	13	other	12271067	741 bp upstream of A from ATG	five_prime_utr	BonnMu0269907
Museq_F7_4	F7	Zm00001eb004440	1	12267660	12276237	Row_14	12270526	12270534	6	3	4378	8578	+	BonnMu-F7-4-F-2046	F-2046	9	other	12271067	533 bp upstream of A from ATG	five_prime_utr	BonnMu0003617
Museq_F7_4	F7	Zm00001eb004440	1	12267660	12276237	Col_06	12270526	12270534	40	34	4378	8578	+	BonnMu-F7-4-F-2046	F-2046	74	Mu8|MuDR	12271067	533 bp upstream of A from ATG	five_prime_utr	BonnMu0003617
Museq_F7_4	F7	Zm00001eb004440	1	12267660	12276237	Row_20	12270587	12270595	5	7	4378	8578	+	BonnMu-F7-4-F-2203	F-2203	12	other	12271067	472 bp upstream of A from ATG	five_prime_utr	BonnMu0269914
Museq_F7_4	F7	Zm00001eb004440	1	12267660	12276237	Col_19	12270587	12270595	10	13	4378	8578	+	BonnMu-F7-4-F-2203	F-2203	23	other	12271067	472 bp upstream of A from ATG	five_prime_utr	BonnMu0269914
Museq_F7_4	F7	Zm00001eb004440	1	12267660	12276237	Row_18	12270629	12270637	3	7	4378	8578	+	BonnMu-F7-4-F-2150	F-2150	10	other	12271067	430 bp upstream of A from ATG	five_prime_utr	BonnMu0269915
Museq_F7_4	F7	Zm00001eb004440	1	12267660	12276237	Col_14	12270629	12270637	9	9	4378	8578	+	BonnMu-F7-4-F-2150	F-2150	18	other	12271067	430 bp upstream of A from ATG	five_prime_utr	BonnMu0269915
Museq_F7_4	F7	Zm00001eb004440	1	12267660	12276237	Row_04	12270647	12270655	9	7	4378	8578	+	BonnMu-F7-4-F-1802	F-1802	16	other	12271067	412 bp upstream of A from ATG	five_prime_utr	BonnMu0003618
Museq_F7_4	F7	Zm00001eb004440	1	12267660	12276237	Col_02	12270647	12270655	13	6	4378	8578	+	BonnMu-F7-4-F-1802	F-1802	19	other	12271067	412 bp upstream of A from ATG	five_prime_utr	BonnMu0003618
Museq_F7_4	F7	Zm00001eb004440	1	12267660	12276237	Row_02	12270889	12270897	3	7	4378	8578	+	BonnMu-F7-4-F-1769	F-1769	10	other	12271067	170 bp upstream of A from ATG	intron	BonnMu0269919
Museq_F7_4	F7	Zm00001eb004440	1	12267660	12276237	Col_17	12270889	12270897	5	5	4378	8578	+	BonnMu-F7-4-F-1769	F-1769	10	other	12271067	170 bp upstream of A from ATG	intron	BonnMu0269919
Museq_F7_4	F7	Zm00001eb004440	1	12267660	12276237	Row_13	12271738	12271746	10	9	4378	8578	+	BonnMu-F7-4-F-2036	F-2036	19	Mu8|MuDR	12271067	671 bp downstream of A from ATG	exon	BonnMu0269920
Museq_F7_4	F7	Zm00001eb004440	1	12267660	12276237	Col_20	12271738	12271746	21	12	4378	8578	+	BonnMu-F7-4-F-2036	F-2036	33	Mu1	12271067	671 bp downstream of A from ATG	exon	BonnMu0269920
Museq_5	B73	Zm00001eb004450	1	12293417	12299016	Row_04	12296852	12296860	4	6	1400	5600	+	BonnMu-5-B-0148	B-0148	10	other	12296252	600 bp downstream of A from ATG	three_prime_utr	BonnMu0003635
Museq_5	B73	Zm00001eb004450	1	12293417	12299016	Col_03	12296852	12296860	5	7	1400	5600	+	BonnMu-5-B-0148	B-0148	12	other	12296252	600 bp downstream of A from ATG	three_prime_utr	BonnMu0003635
Museq_6	B73	Zm00001eb004450	1	12293417	12299016	Row_06	12294805	12294813	188	33	1400	5600	+	BonnMu-6-B-0772	B-0772	221	Mu1	12296252	1439 bp upstream of A from ATG	promoterProx	BonnMu0269921
Museq_6	B73	Zm00001eb004450	1	12293417	12299016	Col_02	12294805	12294813	61	34	1400	5600	+	BonnMu-6-B-0772	B-0772	95	Mu1	12296252	1439 bp upstream of A from ATG	promoterProx	BonnMu0269921
Museq_6	B73	Zm00001eb004450	1	12293417	12299016	Row_08	12295763	12295771	8	6	1400	5600	+	BonnMu-6-B-0842	B-0842	14	other	12296252	481 bp upstream of A from ATG	five_prime_utr	BonnMu0003636
Museq_6	B73	Zm00001eb004450	1	12293417	12299016	Col_24	12295763	12295771	4	5	1400	5600	+	BonnMu-6-B-0842	B-0842	9	other	12296252	481 bp upstream of A from ATG	five_prime_utr	BonnMu0003636
Museq_F7_3	F7	Zm00001eb004450	1	12293417	12299016	Row_20	12295197	12295205	13	7	1400	5600	+	BonnMu-F7-3-F-1619	F-1619	20	other	12296252	1047 bp upstream of A from ATG	promoterProx	BonnMu0269922
Museq_F7_3	F7	Zm00001eb004450	1	12293417	12299016	Col_11	12295197	12295205	16	12	1400	5600	+	BonnMu-F7-3-F-1619	F-1619	28	other	12296252	1047 bp upstream of A from ATG	promoterProx	BonnMu0269922
Museq_F7_4	F7	Zm00001eb004450	1	12293417	12299016	Row_15	12296702	12296710	22	6	1400	5600	+	BonnMu-F7-4-F-2074	F-2074	28	other	12296252	450 bp downstream of A from ATG	exon	BonnMu0269923
Museq_F7_4	F7	Zm00001eb004450	1	12293417	12299016	Col_10	12296702	12296710	13	11	1400	5600	+	BonnMu-F7-4-F-2074	F-2074	24	other	12296252	450 bp downstream of A from ATG	exon	BonnMu0269923
Museq_5	B73	Zm00001eb004460	1	12293593	12298899	Row_04	12296852	12296860	4	6	1107	5307	-	BonnMu-5-B-0148	B-0148	10	other	12296655	197 bp upstream of A from ATG	promoterCore	BonnMu0003635
Museq_5	B73	Zm00001eb004460	1	12293593	12298899	Col_03	12296852	12296860	5	7	1107	5307	-	BonnMu-5-B-0148	B-0148	12	other	12296655	197 bp upstream of A from ATG	promoterCore	BonnMu0003635
Museq_6	B73	Zm00001eb004460	1	12293593	12298899	Row_06	12294805	12294813	188	33	1107	5307	-	BonnMu-6-B-0772	B-0772	221	Mu1	12296655	1842 bp downstream of A from ATG	putative close downstream enhancer	BonnMu0269921
Museq_6	B73	Zm00001eb004460	1	12293593	12298899	Col_02	12294805	12294813	61	34	1107	5307	-	BonnMu-6-B-0772	B-0772	95	Mu1	12296655	1842 bp downstream of A from ATG	putative close downstream enhancer	BonnMu0269921
Museq_6	B73	Zm00001eb004460	1	12293593	12298899	Row_08	12295763	12295771	8	6	1107	5307	-	BonnMu-6-B-0842	B-0842	14	other	12296655	884 bp downstream of A from ATG	three_prime_utr	BonnMu0003636
Museq_6	B73	Zm00001eb004460	1	12293593	12298899	Col_24	12295763	12295771	4	5	1107	5307	-	BonnMu-6-B-0842	B-0842	9	other	12296655	884 bp downstream of A from ATG	three_prime_utr	BonnMu0003636
Museq_F7_3	F7	Zm00001eb004460	1	12293593	12298899	Row_20	12295197	12295205	13	7	1107	5307	-	BonnMu-F7-3-F-1619	F-1619	20	other	12296655	1450 bp downstream of A from ATG	putative close downstream enhancer	BonnMu0269922
Museq_F7_3	F7	Zm00001eb004460	1	12293593	12298899	Col_11	12295197	12295205	16	12	1107	5307	-	BonnMu-F7-3-F-1619	F-1619	28	other	12296655	1450 bp downstream of A from ATG	putative close downstream enhancer	BonnMu0269922
Museq_F7_4	F7	Zm00001eb004460	1	12293593	12298899	Row_15	12296702	12296710	22	6	1107	5307	-	BonnMu-F7-4-F-2074	F-2074	28	other	12296655	47 bp upstream of A from ATG	five_prime_utr	BonnMu0269923
Museq_F7_4	F7	Zm00001eb004460	1	12293593	12298899	Col_10	12296702	12296710	13	11	1107	5307	-	BonnMu-F7-4-F-2074	F-2074	24	other	12296655	47 bp upstream of A from ATG	five_prime_utr	BonnMu0269923
Museq_1	B73	Zm00001eb004470	1	12336013	12341699	Row_05	12339941	12339949	5	4	1487	5687	-	BonnMu-1-A-0112	A-0112	9	other	12339459	482 bp upstream of A from ATG	promoterProx	BonnMu0003641
Museq_1	B73	Zm00001eb004470	1	12336013	12341699	Col_16	12339941	12339949	13	10	1487	5687	-	BonnMu-1-A-0112	A-0112	23	other	12339459	482 bp upstream of A from ATG	promoterProx	BonnMu0003641
Museq_3	Co125	Zm00001eb004470	1	12336013	12341699	Row_20	12339941	12339949	6	3	1487	5687	-	BonnMu-3-E-0468	E-0468	9	other	12339459	482 bp upstream of A from ATG	promoterProx	BonnMu0003641
Museq_3	Co125	Zm00001eb004470	1	12336013	12341699	Col_12	12339941	12339949	14	10	1487	5687	-	BonnMu-3-E-0468	E-0468	24	Mu8|MuDR	12339459	482 bp upstream of A from ATG	promoterProx	BonnMu0003641
Museq_5	B73	Zm00001eb004470	1	12336013	12341699	Row_19	12340313	12340321	17	27	1487	5687	-	BonnMu-5-B-0516	B-0516	44	Mu1	12339459	854 bp upstream of A from ATG	promoterProx	BonnMu0003642
Museq_5	B73	Zm00001eb004470	1	12336013	12341699	Col_11	12340313	12340321	4	9	1487	5687	-	BonnMu-5-B-0516	B-0516	13	Mu1	12339459	854 bp upstream of A from ATG	promoterProx	BonnMu0003642
Museq_6	B73	Zm00001eb004470	1	12336013	12341699	Row_05	12339829	12339837	45	16	1487	5687	-	BonnMu-6-B-0761	B-0761	61	Mu8|MuDR	12339459	370 bp upstream of A from ATG	promoterProx	BonnMu0269929
Museq_6	B73	Zm00001eb004470	1	12336013	12341699	Col_15	12339829	12339837	37	12	1487	5687	-	BonnMu-6-B-0761	B-0761	49	other	12339459	370 bp upstream of A from ATG	promoterProx	BonnMu0269929
Museq_6	B73	Zm00001eb004470	1	12336013	12341699	Row_22	12340564	12340572	15	16	1487	5687	-	BonnMu-6-C-0252	C-0252	31	other	12339459	1105 bp upstream of A from ATG	promoterProx	BonnMu0003643
Museq_6	B73	Zm00001eb004470	1	12336013	12341699	Col_20	12340564	12340572	11	9	1487	5687	-	BonnMu-6-C-0252	C-0252	20	Mu1	12339459	1105 bp upstream of A from ATG	promoterProx	BonnMu0003643
Museq_7	B73	Zm00001eb004470	1	12336013	12341699	Row_09	12339947	12339955	8	29	1487	5687	-	BonnMu-7-C-0514	C-0514	37	other	12339459	488 bp upstream of A from ATG	promoterProx	BonnMu0003644
Museq_7	B73	Zm00001eb004470	1	12336013	12341699	Col_18	12339947	12339955	7	9	1487	5687	-	BonnMu-7-C-0514	C-0514	16	other	12339459	488 bp upstream of A from ATG	promoterProx	BonnMu0003644
Museq_DK105_EP1_1	DK105	Zm00001eb004470	1	12336013	12341699	Row_09	12338311	12338319	14	15	1487	5687	-	BonnMu-9-G-0199	G-0199	29	other	12339459	1140 bp downstream of A from ATG	three_prime_utr	BonnMu0269924
Museq_DK105_EP1_1	DK105	Zm00001eb004470	1	12336013	12341699	Col_07	12338311	12338319	5	4	1487	5687	-	BonnMu-9-G-0199	G-0199	9	other	12339459	1140 bp downstream of A from ATG	three_prime_utr	BonnMu0269924
Museq_EP1_2	EP1	Zm00001eb004470	1	12336013	12341699	Row_08	12338439	12338447	2	2	1487	5687	-	BonnMu-10-H-0297	H-0297	4	other	12339459	1012 bp downstream of A from ATG	three_prime_utr	BonnMu0269926
Museq_EP1_2	EP1	Zm00001eb004470	1	12336013	12341699	Col_15	12338439	12338447	3	2	1487	5687	-	BonnMu-10-H-0297	H-0297	5	other	12339459	1012 bp downstream of A from ATG	three_prime_utr	BonnMu0269926
Museq_F7_1	F7	Zm00001eb004470	1	12336013	12341699	Row_18	12339940	12339948	3	6	1487	5687	-	BonnMu-F7-1-F-0429	F-0429	9	other	12339459	481 bp upstream of A from ATG	promoterProx	BonnMu0269930
Museq_F7_1	F7	Zm00001eb004470	1	12336013	12341699	Col_21	12339940	12339948	22	10	1487	5687	-	BonnMu-F7-1-F-0429	F-0429	32	other	12339459	481 bp upstream of A from ATG	promoterProx	BonnMu0269930
Museq_F7_1	F7	Zm00001eb004470	1	12336013	12341699	Row_05	12340164	12340172	4	11	1487	5687	-	BonnMu-F7-1-F-0107	F-0107	15	Mu8|MuDR	12339459	705 bp upstream of A from ATG	promoterProx	BonnMu0269932
Museq_F7_1	F7	Zm00001eb004470	1	12336013	12341699	Col_11	12340164	12340172	3	6	1487	5687	-	BonnMu-F7-1-F-0107	F-0107	9	other	12339459	705 bp upstream of A from ATG	promoterProx	BonnMu0269932
Museq_F7_2	F7	Zm00001eb004470	1	12336013	12341699	Row_12	12338442	12338450	45	16	1487	5687	-	BonnMu-F7-2-F-0859	F-0859	61	other	12339459	1009 bp downstream of A from ATG	three_prime_utr	BonnMu0269927
Museq_F7_2	F7	Zm00001eb004470	1	12336013	12341699	Col_19	12338442	12338450	28	6	1487	5687	-	BonnMu-F7-2-F-0859	F-0859	34	Mu1	12339459	1009 bp downstream of A from ATG	three_prime_utr	BonnMu0269927
Museq_F7_2	F7	Zm00001eb004470	1	12336013	12341699	Row_12	12338528	12338536	3	4	1487	5687	-	BonnMu-F7-2-F-0864	F-0864	7	other	12339459	923 bp downstream of A from ATG	exon	BonnMu0269928
Museq_F7_2	F7	Zm00001eb004470	1	12336013	12341699	Col_24	12338528	12338536	4	2	1487	5687	-	BonnMu-F7-2-F-0864	F-0864	6	other	12339459	923 bp downstream of A from ATG	exon	BonnMu0269928
Museq_F7_4	F7	Zm00001eb004470	1	12336013	12341699	Row_05	12338340	12338348	12	4	1487	5687	-	BonnMu-F7-4-F-1844	F-1844	16	other	12339459	1111 bp downstream of A from ATG	three_prime_utr	BonnMu0269925
Museq_F7_4	F7	Zm00001eb004470	1	12336013	12341699	Col_20	12338340	12338348	10	11	1487	5687	-	BonnMu-F7-4-F-1844	F-1844	21	Mu8|MuDR	12339459	1111 bp downstream of A from ATG	three_prime_utr	BonnMu0269925
Museq_F7_4	F7	Zm00001eb004470	1	12336013	12341699	Row_03	12339942	12339950	2	12	1487	5687	-	BonnMu-F7-4-F-1792	F-1792	14	other	12339459	483 bp upstream of A from ATG	promoterProx	BonnMu0269931
Museq_F7_4	F7	Zm00001eb004470	1	12336013	12341699	Col_16	12339942	12339950	8	16	1487	5687	-	BonnMu-F7-4-F-1792	F-1792	24	other	12339459	483 bp upstream of A from ATG	promoterProx	BonnMu0269931
Museq_1	B73	Zm00001eb004480	1	12337819	12343974	Row_05	12339941	12339949	5	4	1956	6156	+	BonnMu-1-A-0112	A-0112	9	other	12339951	2 bp upstream of A from ATG	five_prime_utr	BonnMu0003641
Museq_1	B73	Zm00001eb004480	1	12337819	12343974	Col_16	12339941	12339949	13	10	1956	6156	+	BonnMu-1-A-0112	A-0112	23	other	12339951	2 bp upstream of A from ATG	five_prime_utr	BonnMu0003641
Museq_3	Co125	Zm00001eb004480	1	12337819	12343974	Row_20	12339941	12339949	6	3	1956	6156	+	BonnMu-3-E-0468	E-0468	9	other	12339951	2 bp upstream of A from ATG	five_prime_utr	BonnMu0003641
Museq_3	Co125	Zm00001eb004480	1	12337819	12343974	Col_12	12339941	12339949	14	10	1956	6156	+	BonnMu-3-E-0468	E-0468	24	Mu8|MuDR	12339951	2 bp upstream of A from ATG	five_prime_utr	BonnMu0003641
Museq_5	B73	Zm00001eb004480	1	12337819	12343974	Row_19	12340313	12340321	17	27	1956	6156	+	BonnMu-5-B-0516	B-0516	44	Mu1	12339951	362 bp downstream of A from ATG	intron	BonnMu0003642
Museq_5	B73	Zm00001eb004480	1	12337819	12343974	Col_11	12340313	12340321	4	9	1956	6156	+	BonnMu-5-B-0516	B-0516	13	Mu1	12339951	362 bp downstream of A from ATG	intron	BonnMu0003642
Museq_6	B73	Zm00001eb004480	1	12337819	12343974	Row_05	12339829	12339837	45	16	1956	6156	+	BonnMu-6-B-0761	B-0761	61	Mu8|MuDR	12339951	114 bp upstream of A from ATG	promoterCore	BonnMu0269929
Museq_6	B73	Zm00001eb004480	1	12337819	12343974	Col_15	12339829	12339837	37	12	1956	6156	+	BonnMu-6-B-0761	B-0761	49	other	12339951	114 bp upstream of A from ATG	promoterCore	BonnMu0269929
Museq_6	B73	Zm00001eb004480	1	12337819	12343974	Row_22	12340564	12340572	15	16	1956	6156	+	BonnMu-6-C-0252	C-0252	31	other	12339951	613 bp downstream of A from ATG	exon	BonnMu0003643
Museq_6	B73	Zm00001eb004480	1	12337819	12343974	Col_20	12340564	12340572	11	9	1956	6156	+	BonnMu-6-C-0252	C-0252	20	Mu1	12339951	613 bp downstream of A from ATG	exon	BonnMu0003643
Museq_7	B73	Zm00001eb004480	1	12337819	12343974	Row_09	12339947	12339955	8	29	1956	6156	+	BonnMu-7-C-0514	C-0514	37	other	12339951	unclear CDS; e.g. non coding gene	exon	BonnMu0003644
Museq_7	B73	Zm00001eb004480	1	12337819	12343974	Col_18	12339947	12339955	7	9	1956	6156	+	BonnMu-7-C-0514	C-0514	16	other	12339951	unclear CDS; e.g. non coding gene	exon	BonnMu0003644
Museq_DK105_EP1_1	DK105	Zm00001eb004480	1	12337819	12343974	Row_09	12338311	12338319	14	15	1956	6156	+	BonnMu-9-G-0199	G-0199	29	other	12339951	1632 bp upstream of A from ATG	promoterProx	BonnMu0269924
Museq_DK105_EP1_1	DK105	Zm00001eb004480	1	12337819	12343974	Col_07	12338311	12338319	5	4	1956	6156	+	BonnMu-9-G-0199	G-0199	9	other	12339951	1632 bp upstream of A from ATG	promoterProx	BonnMu0269924
Museq_EP1_2	EP1	Zm00001eb004480	1	12337819	12343974	Row_08	12338439	12338447	2	2	1956	6156	+	BonnMu-10-H-0297	H-0297	4	other	12339951	1504 bp upstream of A from ATG	promoterProx	BonnMu0269926
Museq_EP1_2	EP1	Zm00001eb004480	1	12337819	12343974	Col_15	12338439	12338447	3	2	1956	6156	+	BonnMu-10-H-0297	H-0297	5	other	12339951	1504 bp upstream of A from ATG	promoterProx	BonnMu0269926
Museq_EP1_2	EP1	Zm00001eb004480	1	12337819	12343974	Row_19	12343216	12343224	8	8	1956	6156	+	BonnMu-10-H-0552	H-0552	16	other	12339951	3265 bp downstream of A from ATG	putative close downstream enhancer	BonnMu0269934
Museq_EP1_2	EP1	Zm00001eb004480	1	12337819	12343974	Col_06	12343216	12343224	16	6	1956	6156	+	BonnMu-10-H-0552	H-0552	22	Mu8|MuDR	12339951	3265 bp downstream of A from ATG	putative close downstream enhancer	BonnMu0269934
Museq_F7_1	F7	Zm00001eb004480	1	12337819	12343974	Row_18	12339940	12339948	3	6	1956	6156	+	BonnMu-F7-1-F-0429	F-0429	9	other	12339951	3 bp upstream of A from ATG	five_prime_utr	BonnMu0269930
Museq_F7_1	F7	Zm00001eb004480	1	12337819	12343974	Col_21	12339940	12339948	22	10	1956	6156	+	BonnMu-F7-1-F-0429	F-0429	32	other	12339951	3 bp upstream of A from ATG	five_prime_utr	BonnMu0269930
Museq_F7_1	F7	Zm00001eb004480	1	12337819	12343974	Row_05	12340164	12340172	4	11	1956	6156	+	BonnMu-F7-1-F-0107	F-0107	15	Mu8|MuDR	12339951	213 bp downstream of A from ATG	exon	BonnMu0269932
Museq_F7_1	F7	Zm00001eb004480	1	12337819	12343974	Col_11	12340164	12340172	3	6	1956	6156	+	BonnMu-F7-1-F-0107	F-0107	9	other	12339951	213 bp downstream of A from ATG	exon	BonnMu0269932
Museq_F7_2	F7	Zm00001eb004480	1	12337819	12343974	Row_12	12338442	12338450	45	16	1956	6156	+	BonnMu-F7-2-F-0859	F-0859	61	other	12339951	1501 bp upstream of A from ATG	promoterProx	BonnMu0269927
Museq_F7_2	F7	Zm00001eb004480	1	12337819	12343974	Col_19	12338442	12338450	28	6	1956	6156	+	BonnMu-F7-2-F-0859	F-0859	34	Mu1	12339951	1501 bp upstream of A from ATG	promoterProx	BonnMu0269927
Museq_F7_2	F7	Zm00001eb004480	1	12337819	12343974	Row_12	12338528	12338536	3	4	1956	6156	+	BonnMu-F7-2-F-0864	F-0864	7	other	12339951	1415 bp upstream of A from ATG	promoterProx	BonnMu0269928
Museq_F7_2	F7	Zm00001eb004480	1	12337819	12343974	Col_24	12338528	12338536	4	2	1956	6156	+	BonnMu-F7-2-F-0864	F-0864	6	other	12339951	1415 bp upstream of A from ATG	promoterProx	BonnMu0269928
Museq_F7_4	F7	Zm00001eb004480	1	12337819	12343974	Row_05	12338340	12338348	12	4	1956	6156	+	BonnMu-F7-4-F-1844	F-1844	16	other	12339951	1603 bp upstream of A from ATG	promoterProx	BonnMu0269925
Museq_F7_4	F7	Zm00001eb004480	1	12337819	12343974	Col_20	12338340	12338348	10	11	1956	6156	+	BonnMu-F7-4-F-1844	F-1844	21	Mu8|MuDR	12339951	1603 bp upstream of A from ATG	promoterProx	BonnMu0269925
Museq_F7_4	F7	Zm00001eb004480	1	12337819	12343974	Row_03	12339942	12339950	2	12	1956	6156	+	BonnMu-F7-4-F-1792	F-1792	14	other	12339951	1 bp upstream of A from ATG	five_prime_utr	BonnMu0269931
Museq_F7_4	F7	Zm00001eb004480	1	12337819	12343974	Col_16	12339942	12339950	8	16	1956	6156	+	BonnMu-F7-4-F-1792	F-1792	24	other	12339951	1 bp upstream of A from ATG	five_prime_utr	BonnMu0269931
Museq_F7_4	F7	Zm00001eb004480	1	12337819	12343974	Row_03	12343138	12343146	8	12	1956	6156	+	BonnMu-F7-4-F-1778	F-1778	20	other	12339951	3187 bp downstream of A from ATG	putative close downstream enhancer	BonnMu0269933
Museq_F7_4	F7	Zm00001eb004480	1	12337819	12343974	Col_02	12343138	12343146	18	17	1956	6156	+	BonnMu-F7-4-F-1778	F-1778	35	other	12339951	3187 bp downstream of A from ATG	putative close downstream enhancer	BonnMu0269933
Museq_1	B73	Zm00001eb004490	1	12341556	12347262	Row_10	12345121	12345129	2	7	1507	5707	-	BonnMu-1-A-0221	A-0221	9	other	12345040	81 bp upstream of A from ATG	five_prime_utr	BonnMu0003648
Museq_1	B73	Zm00001eb004490	1	12341556	12347262	Col_05	12345121	12345129	2	8	1507	5707	-	BonnMu-1-A-0221	A-0221	10	other	12345040	81 bp upstream of A from ATG	five_prime_utr	BonnMu0003648
Museq_2	B73	Zm00001eb004490	1	12341556	12347262	Row_16	12345170	12345178	6	25	1507	5707	-	BonnMu-2-A-0959	A-0959	31	Mu8|MuDR	12345040	130 bp upstream of A from ATG	promoterCore	BonnMu0269942
Museq_2	B73	Zm00001eb004490	1	12341556	12347262	Col_23	12345170	12345178	9	32	1507	5707	-	BonnMu-2-A-0959	A-0959	41	Mu1	12345040	130 bp upstream of A from ATG	promoterCore	BonnMu0269942
Museq_3	Co125	Zm00001eb004490	1	12341556	12347262	Row_14	12345147	12345155	7	10	1507	5707	-	BonnMu-3-E-0333	E-0333	17	other	12345040	107 bp upstream of A from ATG	five_prime_utr	BonnMu0003649
Museq_3	Co125	Zm00001eb004490	1	12341556	12347262	Col_21	12345147	12345155	29	23	1507	5707	-	BonnMu-3-E-0333	E-0333	52	other	12345040	107 bp upstream of A from ATG	five_prime_utr	BonnMu0003649
Museq_5	B73	Zm00001eb004490	1	12341556	12347262	Row_18	12344425	12344433	4	11	1507	5707	-	BonnMu-5-B-0500	B-0500	15	Mu1	12345040	607 bp downstream of A from ATG	three_prime_utr	BonnMu0003650
Museq_5	B73	Zm00001eb004490	1	12341556	12347262	Col_19	12344425	12344433	4	4	1507	5707	-	BonnMu-5-B-0500	B-0500	8	other	12345040	607 bp downstream of A from ATG	three_prime_utr	BonnMu0003650
Museq_5	B73	Zm00001eb004490	1	12341556	12347262	Row_05	12345225	12345233	17	6	1507	5707	-	BonnMu-5-B-0170	B-0170	23	Mu1	12345040	185 bp upstream of A from ATG	promoterCore	BonnMu0269945
Museq_5	B73	Zm00001eb004490	1	12341556	12347262	Col_01	12345225	12345233	27	14	1507	5707	-	BonnMu-5-B-0170	B-0170	41	other	12345040	185 bp upstream of A from ATG	promoterCore	BonnMu0269945
Museq_5	B73	Zm00001eb004490	1	12341556	12347262	Row_23	12345304	12345312	3	2	1507	5707	-	BonnMu-5-B-0623	B-0623	5	Mu8|MuDR	12345040	264 bp upstream of A from ATG	promoterProx	BonnMu0269946
Museq_5	B73	Zm00001eb004490	1	12341556	12347262	Col_22	12345304	12345312	3	4	1507	5707	-	BonnMu-5-B-0623	B-0623	7	other	12345040	264 bp upstream of A from ATG	promoterProx	BonnMu0269946
Museq_5	B73	Zm00001eb004490	1	12341556	12347262	Row_12	12345455	12345463	8	7	1507	5707	-	BonnMu-5-B-0356	B-0356	15	other	12345040	415 bp upstream of A from ATG	promoterProx	BonnMu0269949
Museq_5	B73	Zm00001eb004490	1	12341556	12347262	Col_19	12345455	12345463	12	3	1507	5707	-	BonnMu-5-B-0356	B-0356	15	other	12345040	415 bp upstream of A from ATG	promoterProx	BonnMu0269949
Museq_6	B73	Zm00001eb004490	1	12341556	12347262	Row_10	12345170	12345178	9	13	1507	5707	-	BonnMu-6-B-0886	B-0886	22	other	12345040	130 bp upstream of A from ATG	promoterCore	BonnMu0269942
Museq_6	B73	Zm00001eb004490	1	12341556	12347262	Col_20	12345170	12345178	2	6	1507	5707	-	BonnMu-6-B-0886	B-0886	8	other	12345040	130 bp upstream of A from ATG	promoterCore	BonnMu0269942
Museq_6	B73	Zm00001eb004490	1	12341556	12347262	Row_10	12345887	12345895	9	8	1507	5707	-	BonnMu-6-B-0878	B-0878	17	Mu8	12345040	847 bp upstream of A from ATG	promoterProx	BonnMu0269950
Museq_6	B73	Zm00001eb004490	1	12341556	12347262	Col_12	12345887	12345895	2	15	1507	5707	-	BonnMu-6-B-0878	B-0878	17	other	12345040	847 bp upstream of A from ATG	promoterProx	BonnMu0269950
Museq_6	B73	Zm00001eb004490	1	12341556	12347262	Row_03	12346266	12346274	2	2	1507	5707	-	BonnMu-6-B-0722	B-0722	4	other	12345040	1226 bp upstream of A from ATG	promoterProx	BonnMu0269951
Museq_6	B73	Zm00001eb004490	1	12341556	12347262	Col_24	12346266	12346274	14	22	1507	5707	-	BonnMu-6-B-0722	B-0722	36	Mu1	12345040	1226 bp upstream of A from ATG	promoterProx	BonnMu0269951
Museq_8	B73	Zm00001eb004490	1	12341556	12347262	Row_08	12345147	12345155	9	9	1507	5707	-	BonnMu-8-D-0253	D-0253	18	other	12345040	107 bp upstream of A from ATG	five_prime_utr	BonnMu0003649
Museq_8	B73	Zm00001eb004490	1	12341556	12347262	Col_08	12345147	12345155	2	3	1507	5707	-	BonnMu-8-D-0253	D-0253	5	other	12345040	107 bp upstream of A from ATG	five_prime_utr	BonnMu0003649
Museq_8	B73	Zm00001eb004490	1	12341556	12347262	Row_23	12345175	12345183	4	2	1507	5707	-	BonnMu-8-D-0620	D-0620	6	other	12345040	135 bp upstream of A from ATG	promoterCore	BonnMu0269943
Museq_8	B73	Zm00001eb004490	1	12341556	12347262	Col_15	12345175	12345183	12	9	1507	5707	-	BonnMu-8-D-0620	D-0620	21	other	12345040	135 bp upstream of A from ATG	promoterCore	BonnMu0269943
Museq_8	B73	Zm00001eb004490	1	12341556	12347262	Row_19	12345196	12345204	33	15	1507	5707	-	BonnMu-8-D-0511	D-0511	48	other	12345040	156 bp upstream of A from ATG	promoterCore	BonnMu0269944
Museq_8	B73	Zm00001eb004490	1	12341556	12347262	Col_02	12345196	12345204	11	3	1507	5707	-	BonnMu-8-D-0511	D-0511	14	other	12345040	156 bp upstream of A from ATG	promoterCore	BonnMu0269944
Museq_DK105_EP1_1	DK105	Zm00001eb004490	1	12341556	12347262	Row_14	12345392	12345400	28	34	1507	5707	-	BonnMu-9-G-0318	G-0318	62	Mu1	12345040	352 bp upstream of A from ATG	promoterProx	BonnMu0269948
Museq_DK105_EP1_1	DK105	Zm00001eb004490	1	12341556	12347262	Col_06	12345392	12345400	27	11	1507	5707	-	BonnMu-9-G-0318	G-0318	38	Mu1	12345040	352 bp upstream of A from ATG	promoterProx	BonnMu0269948
Museq_EP1_2	EP1	Zm00001eb004490	1	12341556	12347262	Row_19	12343216	12343224	8	8	1507	5707	-	BonnMu-10-H-0552	H-0552	16	other	12345040	1816 bp downstream of A from ATG	putative close downstream enhancer	BonnMu0269934
Museq_EP1_2	EP1	Zm00001eb004490	1	12341556	12347262	Col_06	12343216	12343224	16	6	1507	5707	-	BonnMu-10-H-0552	H-0552	22	Mu8|MuDR	12345040	1816 bp downstream of A from ATG	putative close downstream enhancer	BonnMu0269934
Museq_EP1_2	EP1	Zm00001eb004490	1	12341556	12347262	Row_11	12344282	12344290	6	8	1507	5707	-	BonnMu-10-H-0371	H-0371	14	other	12345040	750 bp downstream of A from ATG	three_prime_utr	BonnMu0269937
Museq_EP1_2	EP1	Zm00001eb004490	1	12341556	12347262	Col_17	12344282	12344290	2	2	1507	5707	-	BonnMu-10-H-0371	H-0371	4	other	12345040	750 bp downstream of A from ATG	three_prime_utr	BonnMu0269937
Museq_EP1_2	EP1	Zm00001eb004490	1	12341556	12347262	Row_06	12345386	12345394	23	9	1507	5707	-	BonnMu-10-H-0245	H-0245	32	other	12345040	346 bp upstream of A from ATG	promoterProx	BonnMu0269947
Museq_EP1_2	EP1	Zm00001eb004490	1	12341556	12347262	Col_11	12345386	12345394	2	4	1507	5707	-	BonnMu-10-H-0245	H-0245	6	other	12345040	346 bp upstream of A from ATG	promoterProx	BonnMu0269947
Museq_F7_1	F7	Zm00001eb004490	1	12341556	12347262	Row_20	12345159	12345167	2	4	1507	5707	-	BonnMu-F7-1-F-0466	F-0466	6	other	12345040	119 bp upstream of A from ATG	promoterCore	BonnMu0269941
Museq_F7_1	F7	Zm00001eb004490	1	12341556	12347262	Col_10	12345159	12345167	2	2	1507	5707	-	BonnMu-F7-1-F-0466	F-0466	4	other	12345040	119 bp upstream of A from ATG	promoterCore	BonnMu0269941
Museq_F7_3	F7	Zm00001eb004490	1	12341556	12347262	Row_10	12344192	12344200	8	7	1507	5707	-	BonnMu-F7-3-F-1381	F-1381	15	other	12345040	840 bp downstream of A from ATG	three_prime_utr	BonnMu0269936
Museq_F7_3	F7	Zm00001eb004490	1	12341556	12347262	Col_13	12344192	12344200	5	3	1507	5707	-	BonnMu-F7-3-F-1381	F-1381	8	other	12345040	840 bp downstream of A from ATG	three_prime_utr	BonnMu0269936
Museq_F7_4	F7	Zm00001eb004490	1	12341556	12347262	Row_03	12343138	12343146	8	12	1507	5707	-	BonnMu-F7-4-F-1778	F-1778	20	other	12345040	1894 bp downstream of A from ATG	putative close downstream enhancer	BonnMu0269933
Museq_F7_4	F7	Zm00001eb004490	1	12341556	12347262	Col_02	12343138	12343146	18	17	1507	5707	-	BonnMu-F7-4-F-1778	F-1778	35	other	12345040	1894 bp downstream of A from ATG	putative close downstream enhancer	BonnMu0269933
Museq_F7_4	F7	Zm00001eb004490	1	12341556	12347262	Row_03	12344162	12344170	7	7	1507	5707	-	BonnMu-F7-4-F-1784	F-1784	14	other	12345040	870 bp downstream of A from ATG	three_prime_utr	BonnMu0269935
Museq_F7_4	F7	Zm00001eb004490	1	12341556	12347262	Col_08	12344162	12344170	27	14	1507	5707	-	BonnMu-F7-4-F-1784	F-1784	41	Mu1	12345040	870 bp downstream of A from ATG	three_prime_utr	BonnMu0269935
Museq_F7_4	F7	Zm00001eb004490	1	12341556	12347262	Row_10	12344495	12344503	2	3	1507	5707	-	BonnMu-F7-4-F-1949	F-1949	5	other	12345040	537 bp downstream of A from ATG	three_prime_utr	BonnMu0269938
Museq_F7_4	F7	Zm00001eb004490	1	12341556	12347262	Col_05	12344495	12344503	2	3	1507	5707	-	BonnMu-F7-4-F-1949	F-1949	5	other	12345040	537 bp downstream of A from ATG	three_prime_utr	BonnMu0269938
Museq_F7_4	F7	Zm00001eb004490	1	12341556	12347262	Row_10	12344517	12344525	70	87	1507	5707	-	BonnMu-F7-4-F-1949	F-1949	157	Mu8|MuDR	12345040	515 bp downstream of A from ATG	three_prime_utr	BonnMu0269939
Museq_F7_4	F7	Zm00001eb004490	1	12341556	12347262	Col_05	12344517	12344525	87	81	1507	5707	-	BonnMu-F7-4-F-1949	F-1949	168	Mu8|MuDR	12345040	515 bp downstream of A from ATG	three_prime_utr	BonnMu0269939
Museq_F7_4	F7	Zm00001eb004490	1	12341556	12347262	Row_16	12345055	12345063	16	7	1507	5707	-	BonnMu-F7-4-F-2098	F-2098	23	other	12345040	15 bp upstream of A from ATG	five_prime_utr	BonnMu0269940
Museq_F7_4	F7	Zm00001eb004490	1	12341556	12347262	Col_10	12345055	12345063	3	9	1507	5707	-	BonnMu-F7-4-F-2098	F-2098	12	other	12345040	15 bp upstream of A from ATG	five_prime_utr	BonnMu0269940
Museq_F7_4	F7	Zm00001eb004490	1	12341556	12347262	Row_05	12345147	12345155	6	11	1507	5707	-	BonnMu-F7-4-F-1838	F-1838	17	other	12345040	107 bp upstream of A from ATG	five_prime_utr	BonnMu0003649
Museq_F7_4	F7	Zm00001eb004490	1	12341556	12347262	Col_14	12345147	12345155	8	2	1507	5707	-	BonnMu-F7-4-F-1838	F-1838	10	other	12345040	107 bp upstream of A from ATG	five_prime_utr	BonnMu0003649
Museq_F7_4	F7	Zm00001eb004490	1	12341556	12347262	Row_05	12345159	12345167	4	13	1507	5707	-	BonnMu-F7-4-F-1828	F-1828	17	other	12345040	119 bp upstream of A from ATG	promoterCore	BonnMu0269941
Museq_F7_4	F7	Zm00001eb004490	1	12341556	12347262	Col_04	12345159	12345167	7	5	1507	5707	-	BonnMu-F7-4-F-1828	F-1828	12	other	12345040	119 bp upstream of A from ATG	promoterCore	BonnMu0269941
Museq_1	B73	Zm00001eb004500	1	12396156	12408297	Row_06	12398041	12398049	4	11	7942	12142	+	BonnMu-1-A-0128	A-0128	15	other	12398521	472 bp upstream of A from ATG	promoterProx	BonnMu0269952
Museq_1	B73	Zm00001eb004500	1	12396156	12408297	Col_08	12398041	12398049	16	26	7942	12142	+	BonnMu-1-A-0128	A-0128	42	other	12398521	472 bp upstream of A from ATG	promoterProx	BonnMu0269952
Museq_1	B73	Zm00001eb004500	1	12396156	12408297	Row_16	12406571	12406579	17	7	7942	12142	+	BonnMu-1-A-0364	A-0364	24	other	12398521	8050 bp downstream of A from ATG	putative close downstream enhancer	BonnMu0269970
Museq_1	B73	Zm00001eb004500	1	12396156	12408297	Col_04	12406571	12406579	2	5	7942	12142	+	BonnMu-1-A-0364	A-0364	7	other	12398521	8050 bp downstream of A from ATG	putative close downstream enhancer	BonnMu0269970
Museq_1	B73	Zm00001eb004500	1	12396156	12408297	Row_16	12406663	12406671	13	26	7942	12142	+	BonnMu-1-A-0373	A-0373	39	Mu1	12398521	8142 bp downstream of A from ATG	putative close downstream enhancer	BonnMu0003669
Museq_1	B73	Zm00001eb004500	1	12396156	12408297	Col_13	12406663	12406671	14	11	7942	12142	+	BonnMu-1-A-0373	A-0373	25	Mu8|MuDR	12398521	8142 bp downstream of A from ATG	putative close downstream enhancer	BonnMu0003669
Museq_1	B73	Zm00001eb004500	1	12396156	12408297	Row_08	12407138	12407146	14	6	7942	12142	+	BonnMu-1-A-0179	A-0179	20	Mu8|MuDR	12398521	8617 bp downstream of A from ATG	putative close downstream enhancer	BonnMu0003668
Museq_1	B73	Zm00001eb004500	1	12396156	12408297	Col_11	12407138	12407146	11	3	7942	12142	+	BonnMu-1-A-0179	A-0179	14	other	12398521	8617 bp downstream of A from ATG	putative close downstream enhancer	BonnMu0003668
Museq_2	B73	Zm00001eb004500	1	12396156	12408297	Row_06	12398141	12398149	5	5	7942	12142	+	BonnMu-2-A-0720	A-0720	10	other	12398521	372 bp upstream of A from ATG	promoterProx	BonnMu0269953
Museq_2	B73	Zm00001eb004500	1	12396156	12408297	Col_24	12398141	12398149	5	16	7942	12142	+	BonnMu-2-A-0720	A-0720	21	Mu8|MuDR	12398521	372 bp upstream of A from ATG	promoterProx	BonnMu0269953
Museq_2	B73	Zm00001eb004500	1	12396156	12408297	Row_04	12398339	12398347	18	8	7942	12142	+	BonnMu-2-A-0664	A-0664	26	Mu1	12398521	174 bp upstream of A from ATG	five_prime_utr	BonnMu0003656
Museq_2	B73	Zm00001eb004500	1	12396156	12408297	Col_16	12398339	12398347	22	8	7942	12142	+	BonnMu-2-A-0664	A-0664	30	Mu1	12398521	174 bp upstream of A from ATG	five_prime_utr	BonnMu0003656
Museq_2	B73	Zm00001eb004500	1	12396156	12408297	Row_07	12398406	12398414	12	2	7942	12142	+	BonnMu-2-A-0725	A-0725	14	other	12398521	107 bp upstream of A from ATG	five_prime_utr	BonnMu0003657
Museq_2	B73	Zm00001eb004500	1	12396156	12408297	Col_05	12398406	12398414	48	13	7942	12142	+	BonnMu-2-A-0725	A-0725	61	Mu8	12398521	107 bp upstream of A from ATG	five_prime_utr	BonnMu0003657
Museq_2	B73	Zm00001eb004500	1	12396156	12408297	Row_21	12398812	12398820	10	3	7942	12142	+	BonnMu-2-A-1064	A-1064	13	other	12398521	291 bp downstream of A from ATG	exon	BonnMu0003658
Museq_2	B73	Zm00001eb004500	1	12396156	12408297	Col_08	12398812	12398820	4	6	7942	12142	+	BonnMu-2-A-1064	A-1064	10	other	12398521	291 bp downstream of A from ATG	exon	BonnMu0003658
Museq_2	B73	Zm00001eb004500	1	12396156	12408297	Row_08	12406645	12406653	7	2	7942	12142	+	BonnMu-2-A-0747	A-0747	9	other	12398521	8124 bp downstream of A from ATG	putative close downstream enhancer	BonnMu0003672
Museq_2	B73	Zm00001eb004500	1	12396156	12408297	Col_03	12406645	12406653	7	4	7942	12142	+	BonnMu-2-A-0747	A-0747	11	other	12398521	8124 bp downstream of A from ATG	putative close downstream enhancer	BonnMu0003672
Museq_2	B73	Zm00001eb004500	1	12396156	12408297	Row_13	12406700	12406708	10	7	7942	12142	+	BonnMu-2-A-0883	A-0883	17	Mu1	12398521	8179 bp downstream of A from ATG	putative close downstream enhancer	BonnMu0003673
Museq_2	B73	Zm00001eb004500	1	12396156	12408297	Col_19	12406700	12406708	16	15	7942	12142	+	BonnMu-2-A-0883	A-0883	31	Mu1	12398521	8179 bp downstream of A from ATG	putative close downstream enhancer	BonnMu0003673
Museq_2	B73	Zm00001eb004500	1	12396156	12408297	Row_03	12407165	12407173	5	2	7942	12142	+	BonnMu-2-A-0636	A-0636	7	other	12398521	8644 bp downstream of A from ATG	putative close downstream enhancer	BonnMu0003670
Museq_2	B73	Zm00001eb004500	1	12396156	12408297	Col_12	12407165	12407173	6	2	7942	12142	+	BonnMu-2-A-0636	A-0636	8	other	12398521	8644 bp downstream of A from ATG	putative close downstream enhancer	BonnMu0003670
Museq_3	Co125	Zm00001eb004500	1	12396156	12408297	Row_18	12406607	12406615	15	8	7942	12142	+	BonnMu-3-E-0424	E-0424	23	Mu8|MuDR	12398521	8086 bp downstream of A from ATG	putative close downstream enhancer	BonnMu0269971
Museq_3	Co125	Zm00001eb004500	1	12396156	12408297	Col_16	12406607	12406615	8	6	7942	12142	+	BonnMu-3-E-0424	E-0424	14	other	12398521	8086 bp downstream of A from ATG	putative close downstream enhancer	BonnMu0269971
Museq_4	B73	Zm00001eb004500	1	12396156	12408297	Row_13	12398249	12398257	6	7	7942	12142	+	BonnMu-4-A-1457	A-1457	13	other	12398521	264 bp upstream of A from ATG	promoterCore	BonnMu0269954
Museq_4	B73	Zm00001eb004500	1	12396156	12408297	Col_17	12398249	12398257	3	2	7942	12142	+	BonnMu-4-A-1457	A-1457	5	other	12398521	264 bp upstream of A from ATG	promoterCore	BonnMu0269954
Museq_5	B73	Zm00001eb004500	1	12396156	12408297	Row_13	12406642	12406650	33	15	7942	12142	+	BonnMu-5-B-0363	B-0363	48	Mu1	12398521	8121 bp downstream of A from ATG	putative close downstream enhancer	BonnMu0003675
Museq_5	B73	Zm00001eb004500	1	12396156	12408297	Col_02	12406642	12406650	39	43	7942	12142	+	BonnMu-5-B-0363	B-0363	82	Mu1	12398521	8121 bp downstream of A from ATG	putative close downstream enhancer	BonnMu0003675
Museq_6	B73	Zm00001eb004500	1	12396156	12408297	Row_11	12406487	12406495	12	5	7942	12142	+	BonnMu-6-B-0904	B-0904	17	other	12398521	7966 bp downstream of A from ATG	putative close downstream enhancer	BonnMu0269969
Museq_6	B73	Zm00001eb004500	1	12396156	12408297	Col_14	12406487	12406495	23	9	7942	12142	+	BonnMu-6-B-0904	B-0904	32	Mu1	12398521	7966 bp downstream of A from ATG	putative close downstream enhancer	BonnMu0269969
Museq_7	B73	Zm00001eb004500	1	12396156	12408297	Row_09	12398402	12398410	25	19	7942	12142	+	BonnMu-7-C-0508	C-0508	44	other	12398521	111 bp upstream of A from ATG	five_prime_utr	BonnMu0003659
Museq_7	B73	Zm00001eb004500	1	12396156	12408297	Col_12	12398402	12398410	56	26	7942	12142	+	BonnMu-7-C-0508	C-0508	82	Mu8|MuDR	12398521	111 bp upstream of A from ATG	five_prime_utr	BonnMu0003659
Museq_8	B73	Zm00001eb004500	1	12396156	12408297	Row_18	12405844	12405852	8	8	7942	12142	+	BonnMu-8-D-0503	D-0503	16	other	12398521	7323 bp downstream of A from ATG	three_prime_utr	BonnMu0269966
Museq_8	B73	Zm00001eb004500	1	12396156	12408297	Col_18	12405844	12405852	3	2	7942	12142	+	BonnMu-8-D-0503	D-0503	5	other	12398521	7323 bp downstream of A from ATG	three_prime_utr	BonnMu0269966
Museq_DK105_EP1_1	DK105	Zm00001eb004500	1	12396156	12408297	Row_14	12398341	12398349	52	20	7942	12142	+	BonnMu-9-G-0313	G-0313	72	Mu8|MuDR	12398521	172 bp upstream of A from ATG	five_prime_utr	BonnMu0269955
Museq_DK105_EP1_1	DK105	Zm00001eb004500	1	12396156	12408297	Col_01	12398341	12398349	57	29	7942	12142	+	BonnMu-9-G-0313	G-0313	86	Mu8|MuDR	12398521	172 bp upstream of A from ATG	five_prime_utr	BonnMu0269955
Museq_DK105_EP1_1	DK105	Zm00001eb004500	1	12396156	12408297	Row_14	12398342	12398350	3	3	7942	12142	+	BonnMu-9-G-0313	G-0313	6	other	12398521	171 bp upstream of A from ATG	five_prime_utr	BonnMu0269956
Museq_DK105_EP1_1	DK105	Zm00001eb004500	1	12396156	12408297	Col_01	12398342	12398350	4	2	7942	12142	+	BonnMu-9-G-0313	G-0313	6	other	12398521	171 bp upstream of A from ATG	five_prime_utr	BonnMu0269956
Museq_DK105_EP1_1	DK105	Zm00001eb004500	1	12396156	12408297	Row_02	12398409	12398417	32	25	7942	12142	+	BonnMu-9-G-0033	G-0033	57	other	12398521	104 bp upstream of A from ATG	five_prime_utr	BonnMu0269958
Museq_DK105_EP1_1	DK105	Zm00001eb004500	1	12396156	12408297	Col_09	12398409	12398417	31	61	7942	12142	+	BonnMu-9-G-0033	G-0033	92	Mu8|MuDR	12398521	104 bp upstream of A from ATG	five_prime_utr	BonnMu0269958
Museq_DK105_EP1_1	EP1	Zm00001eb004500	1	12396156	12408297	Row_23	12398424	12398432	12	41	7942	12142	+	BonnMu-9-H-0070	H-0070	53	Mu1	12398521	89 bp upstream of A from ATG	five_prime_utr	BonnMu0269960
Museq_DK105_EP1_1	EP1	Zm00001eb004500	1	12396156	12408297	Col_04	12398424	12398432	26	35	7942	12142	+	BonnMu-9-H-0070	H-0070	61	Mu1	12398521	89 bp upstream of A from ATG	five_prime_utr	BonnMu0269960
Museq_DK105_EP1_1	DK105	Zm00001eb004500	1	12396156	12408297	Row_03	12405762	12405770	28	38	7942	12142	+	BonnMu-9-G-0062	G-0062	66	Mu1	12398521	7241 bp downstream of A from ATG	three_prime_utr	BonnMu0269965
Museq_DK105_EP1_1	DK105	Zm00001eb004500	1	12396156	12408297	Col_14	12405762	12405770	28	59	7942	12142	+	BonnMu-9-G-0062	G-0062	87	other	12398521	7241 bp downstream of A from ATG	three_prime_utr	BonnMu0269965
Museq_EP1_2	EP1	Zm00001eb004500	1	12396156	12408297	Row_24	12406646	12406654	7	7	7942	12142	+	BonnMu-10-H-0671	H-0671	14	other	12398521	8125 bp downstream of A from ATG	putative close downstream enhancer	BonnMu0269972
Museq_EP1_2	EP1	Zm00001eb004500	1	12396156	12408297	Col_05	12406646	12406654	4	2	7942	12142	+	BonnMu-10-H-0671	H-0671	6	other	12398521	8125 bp downstream of A from ATG	putative close downstream enhancer	BonnMu0269972
Museq_EP1_2	EP1	Zm00001eb004500	1	12396156	12408297	Row_02	12406680	12406688	4	9	7942	12142	+	BonnMu-10-H-0139	H-0139	13	other	12398521	8159 bp downstream of A from ATG	putative close downstream enhancer	BonnMu0269973
Museq_EP1_2	EP1	Zm00001eb004500	1	12396156	12408297	Col_01	12406680	12406688	27	5	7942	12142	+	BonnMu-10-H-0139	H-0139	32	other	12398521	8159 bp downstream of A from ATG	putative close downstream enhancer	BonnMu0269973
Museq_EP1_2	EP1	Zm00001eb004500	1	12396156	12408297	Row_16	12406715	12406723	3	4	7942	12142	+	BonnMu-10-H-0497	H-0497	7	other	12398521	8194 bp downstream of A from ATG	putative close downstream enhancer	BonnMu0269974
Museq_EP1_2	EP1	Zm00001eb004500	1	12396156	12408297	Col_23	12406715	12406723	14	5	7942	12142	+	BonnMu-10-H-0497	H-0497	19	other	12398521	8194 bp downstream of A from ATG	putative close downstream enhancer	BonnMu0269974
Museq_EP1_2	EP1	Zm00001eb004500	1	12396156	12408297	Row_18	12407108	12407116	25	16	7942	12142	+	BonnMu-10-H-0545	H-0545	41	Mu1	12398521	8587 bp downstream of A from ATG	putative close downstream enhancer	BonnMu0269976
Museq_EP1_2	EP1	Zm00001eb004500	1	12396156	12408297	Col_23	12407108	12407116	4	3	7942	12142	+	BonnMu-10-H-0545	H-0545	7	other	12398521	8587 bp downstream of A from ATG	putative close downstream enhancer	BonnMu0269976
Museq_F7_1	F7	Zm00001eb004500	1	12396156	12408297	Row_23	12398366	12398374	5	7	7942	12142	+	BonnMu-F7-1-F-0532	F-0532	12	other	12398521	147 bp upstream of A from ATG	five_prime_utr	BonnMu0269957
Museq_F7_1	F7	Zm00001eb004500	1	12396156	12408297	Col_04	12398366	12398374	5	8	7942	12142	+	BonnMu-F7-1-F-0532	F-0532	13	other	12398521	147 bp upstream of A from ATG	five_prime_utr	BonnMu0269957
Museq_F7_1	F7	Zm00001eb004500	1	12396156	12408297	Row_12	12398422	12398430	66	25	7942	12142	+	BonnMu-F7-1-F-0273	F-0273	91	Mu1	12398521	91 bp upstream of A from ATG	five_prime_utr	BonnMu0269959
Museq_F7_1	F7	Zm00001eb004500	1	12396156	12408297	Col_09	12398422	12398430	51	37	7942	12142	+	BonnMu-F7-1-F-0273	F-0273	88	Mu1	12398521	91 bp upstream of A from ATG	five_prime_utr	BonnMu0269959
Museq_F7_1	F7	Zm00001eb004500	1	12396156	12408297	Row_21	12399053	12399061	3	6	7942	12142	+	BonnMu-F7-1-F-0499	F-0499	9	other	12398521	532 bp downstream of A from ATG	intron	BonnMu0269962
Museq_F7_1	F7	Zm00001eb004500	1	12396156	12408297	Col_19	12399053	12399061	5	4	7942	12142	+	BonnMu-F7-1-F-0499	F-0499	9	other	12398521	532 bp downstream of A from ATG	intron	BonnMu0269962
Museq_F7_2	F7	Zm00001eb004500	1	12396156	12408297	Row_23	12399065	12399073	6	3	7942	12142	+	BonnMu-F7-2-F-1115	F-1115	9	other	12398521	544 bp downstream of A from ATG	intron	BonnMu0269963
Museq_F7_2	F7	Zm00001eb004500	1	12396156	12408297	Col_11	12399065	12399073	4	6	7942	12142	+	BonnMu-F7-2-F-1115	F-1115	10	other	12398521	544 bp downstream of A from ATG	intron	BonnMu0269963
Museq_F7_2	F7	Zm00001eb004500	1	12396156	12408297	Row_14	12405679	12405687	2	4	7942	12142	+	BonnMu-F7-2-F-0909	F-0909	6	other	12398521	7158 bp downstream of A from ATG	exon	BonnMu0269964
Museq_F7_2	F7	Zm00001eb004500	1	12396156	12408297	Col_21	12405679	12405687	9	3	7942	12142	+	BonnMu-F7-2-F-0909	F-0909	12	other	12398521	7158 bp downstream of A from ATG	exon	BonnMu0269964
Museq_F7_3	F7	Zm00001eb004500	1	12396156	12408297	Row_15	12407084	12407092	47	16	7942	12142	+	BonnMu-F7-3-F-1496	F-1496	63	other	12398521	8563 bp downstream of A from ATG	putative close downstream enhancer	BonnMu0269975
Museq_F7_3	F7	Zm00001eb004500	1	12396156	12408297	Col_08	12407084	12407092	28	6	7942	12142	+	BonnMu-F7-3-F-1496	F-1496	34	Mu8|MuDR	12398521	8563 bp downstream of A from ATG	putative close downstream enhancer	BonnMu0269975
Museq_F7_4	F7	Zm00001eb004500	1	12396156	12408297	Row_12	12398490	12398498	24	23	7942	12142	+	BonnMu-F7-4-F-1993	F-1993	47	other	12398521	23 bp upstream of A from ATG	five_prime_utr	BonnMu0269961
Museq_F7_4	F7	Zm00001eb004500	1	12396156	12408297	Col_01	12398490	12398498	32	69	7942	12142	+	BonnMu-F7-4-F-1993	F-1993	101	Mu1	12398521	23 bp upstream of A from ATG	five_prime_utr	BonnMu0269961
Museq_F7_4	F7	Zm00001eb004500	1	12396156	12408297	Row_02	12405847	12405855	9	5	7942	12142	+	BonnMu-F7-4-F-1770	F-1770	14	other	12398521	7326 bp downstream of A from ATG	three_prime_utr	BonnMu0269967
Museq_F7_4	F7	Zm00001eb004500	1	12396156	12408297	Col_18	12405847	12405855	29	2	7942	12142	+	BonnMu-F7-4-F-1770	F-1770	31	other	12398521	7326 bp downstream of A from ATG	three_prime_utr	BonnMu0269967
Museq_F7_4	F7	Zm00001eb004500	1	12396156	12408297	Row_03	12405928	12405936	3	2	7942	12142	+	BonnMu-F7-4-F-1785	F-1785	5	Mu8|MuDR	12398521	7407 bp downstream of A from ATG	three_prime_utr	BonnMu0269968
Museq_F7_4	F7	Zm00001eb004500	1	12396156	12408297	Col_09	12405928	12405936	3	10	7942	12142	+	BonnMu-F7-4-F-1785	F-1785	13	other	12398521	7407 bp downstream of A from ATG	three_prime_utr	BonnMu0269968
Museq_F7_4	F7	Zm00001eb004500	1	12396156	12408297	Row_12	12406715	12406723	8	6	7942	12142	+	BonnMu-F7-4-F-1998	F-1998	14	other	12398521	8194 bp downstream of A from ATG	putative close downstream enhancer	BonnMu0269974
Museq_F7_4	F7	Zm00001eb004500	1	12396156	12408297	Col_06	12406715	12406723	4	8	7942	12142	+	BonnMu-F7-4-F-1998	F-1998	12	Mu1	12398521	8194 bp downstream of A from ATG	putative close downstream enhancer	BonnMu0269974
Museq_1	B73	Zm00001eb004510	1	12404525	12429647	Row_16	12406571	12406579	17	7	20923	25123	+	BonnMu-1-A-0364	A-0364	24	other	12406686	107 bp upstream of A from ATG	promoterCore	BonnMu0269970
Museq_1	B73	Zm00001eb004510	1	12404525	12429647	Col_04	12406571	12406579	2	5	20923	25123	+	BonnMu-1-A-0364	A-0364	7	other	12406686	107 bp upstream of A from ATG	promoterCore	BonnMu0269970
Museq_1	B73	Zm00001eb004510	1	12404525	12429647	Row_16	12406663	12406671	13	26	20923	25123	+	BonnMu-1-A-0373	A-0373	39	Mu1	12406686	15 bp upstream of A from ATG	five_prime_utr	BonnMu0003669
Museq_1	B73	Zm00001eb004510	1	12404525	12429647	Col_13	12406663	12406671	14	11	20923	25123	+	BonnMu-1-A-0373	A-0373	25	Mu8|MuDR	12406686	15 bp upstream of A from ATG	five_prime_utr	BonnMu0003669
Museq_1	B73	Zm00001eb004510	1	12404525	12429647	Row_08	12407138	12407146	14	6	20923	25123	+	BonnMu-1-A-0179	A-0179	20	Mu8|MuDR	12406686	452 bp downstream of A from ATG	intron	BonnMu0003668
Museq_1	B73	Zm00001eb004510	1	12404525	12429647	Col_11	12407138	12407146	11	3	20923	25123	+	BonnMu-1-A-0179	A-0179	14	other	12406686	452 bp downstream of A from ATG	intron	BonnMu0003668
Museq_2	B73	Zm00001eb004510	1	12404525	12429647	Row_08	12406645	12406653	7	2	20923	25123	+	BonnMu-2-A-0747	A-0747	9	other	12406686	33 bp upstream of A from ATG	five_prime_utr	BonnMu0003672
Museq_2	B73	Zm00001eb004510	1	12404525	12429647	Col_03	12406645	12406653	7	4	20923	25123	+	BonnMu-2-A-0747	A-0747	11	other	12406686	33 bp upstream of A from ATG	five_prime_utr	BonnMu0003672
Museq_2	B73	Zm00001eb004510	1	12404525	12429647	Row_13	12406700	12406708	10	7	20923	25123	+	BonnMu-2-A-0883	A-0883	17	Mu1	12406686	14 bp downstream of A from ATG	exon	BonnMu0003673
Museq_2	B73	Zm00001eb004510	1	12404525	12429647	Col_19	12406700	12406708	16	15	20923	25123	+	BonnMu-2-A-0883	A-0883	31	Mu1	12406686	14 bp downstream of A from ATG	exon	BonnMu0003673
Museq_2	B73	Zm00001eb004510	1	12404525	12429647	Row_03	12407165	12407173	5	2	20923	25123	+	BonnMu-2-A-0636	A-0636	7	other	12406686	479 bp downstream of A from ATG	intron	BonnMu0003670
Museq_2	B73	Zm00001eb004510	1	12404525	12429647	Col_12	12407165	12407173	6	2	20923	25123	+	BonnMu-2-A-0636	A-0636	8	other	12406686	479 bp downstream of A from ATG	intron	BonnMu0003670
Museq_2	B73	Zm00001eb004510	1	12404525	12429647	Row_22	12408786	12408794	2	2	20923	25123	+	BonnMu-2-A-1095	A-1095	4	other	12406686	2100 bp downstream of A from ATG	intron	BonnMu0003674
Museq_2	B73	Zm00001eb004510	1	12404525	12429647	Col_15	12408786	12408794	5	4	20923	25123	+	BonnMu-2-A-1095	A-1095	9	other	12406686	2100 bp downstream of A from ATG	intron	BonnMu0003674
Museq_2	B73	Zm00001eb004510	1	12404525	12429647	Row_05	12408800	12408808	6	6	20923	25123	+	BonnMu-2-A-0686	A-0686	12	other	12406686	2114 bp downstream of A from ATG	intron	BonnMu0003671
Museq_2	B73	Zm00001eb004510	1	12404525	12429647	Col_14	12408800	12408808	2	5	20923	25123	+	BonnMu-2-A-0686	A-0686	7	other	12406686	2114 bp downstream of A from ATG	intron	BonnMu0003671
Museq_3	Co125	Zm00001eb004510	1	12404525	12429647	Row_18	12406607	12406615	15	8	20923	25123	+	BonnMu-3-E-0424	E-0424	23	Mu8|MuDR	12406686	71 bp upstream of A from ATG	promoterCore	BonnMu0269971
Museq_3	Co125	Zm00001eb004510	1	12404525	12429647	Col_16	12406607	12406615	8	6	20923	25123	+	BonnMu-3-E-0424	E-0424	14	other	12406686	71 bp upstream of A from ATG	promoterCore	BonnMu0269971
Museq_5	B73	Zm00001eb004510	1	12404525	12429647	Row_13	12406642	12406650	33	15	20923	25123	+	BonnMu-5-B-0363	B-0363	48	Mu1	12406686	36 bp upstream of A from ATG	five_prime_utr	BonnMu0003675
Museq_5	B73	Zm00001eb004510	1	12404525	12429647	Col_02	12406642	12406650	39	43	20923	25123	+	BonnMu-5-B-0363	B-0363	82	Mu1	12406686	36 bp upstream of A from ATG	five_prime_utr	BonnMu0003675
Museq_5	B73	Zm00001eb004510	1	12404525	12429647	Row_17	12408768	12408776	3	5	20923	25123	+	BonnMu-5-B-0469	B-0469	8	Mu1	12406686	2082 bp downstream of A from ATG	intron	BonnMu0003676
Museq_5	B73	Zm00001eb004510	1	12404525	12429647	Col_12	12408768	12408776	2	3	20923	25123	+	BonnMu-5-B-0469	B-0469	5	other	12406686	2082 bp downstream of A from ATG	intron	BonnMu0003676
Museq_6	B73	Zm00001eb004510	1	12404525	12429647	Row_11	12406487	12406495	12	5	20923	25123	+	BonnMu-6-B-0904	B-0904	17	other	12406686	191 bp upstream of A from ATG	promoterProx	BonnMu0269969
Museq_6	B73	Zm00001eb004510	1	12404525	12429647	Col_14	12406487	12406495	23	9	20923	25123	+	BonnMu-6-B-0904	B-0904	32	Mu1	12406686	191 bp upstream of A from ATG	promoterProx	BonnMu0269969
Museq_6	B73	Zm00001eb004510	1	12404525	12429647	Row_11	12428101	12428109	6	2	20923	25123	+	BonnMu-6-B-0904	B-0904	8	other	12406686	21415 bp downstream of A from ATG	putative close downstream enhancer	BonnMu0269980
Museq_6	B73	Zm00001eb004510	1	12404525	12429647	Col_14	12428101	12428109	12	7	20923	25123	+	BonnMu-6-B-0904	B-0904	19	other	12406686	21415 bp downstream of A from ATG	putative close downstream enhancer	BonnMu0269980
Museq_8	B73	Zm00001eb004510	1	12404525	12429647	Row_18	12405844	12405852	8	8	20923	25123	+	BonnMu-8-D-0503	D-0503	16	other	12406686	834 bp upstream of A from ATG	promoterProx	BonnMu0269966
Museq_8	B73	Zm00001eb004510	1	12404525	12429647	Col_18	12405844	12405852	3	2	20923	25123	+	BonnMu-8-D-0503	D-0503	5	other	12406686	834 bp upstream of A from ATG	promoterProx	BonnMu0269966
Museq_DK105_EP1_1	DK105	Zm00001eb004510	1	12404525	12429647	Row_03	12405762	12405770	28	38	20923	25123	+	BonnMu-9-G-0062	G-0062	66	Mu1	12406686	916 bp upstream of A from ATG	promoterProx	BonnMu0269965
Museq_DK105_EP1_1	DK105	Zm00001eb004510	1	12404525	12429647	Col_14	12405762	12405770	28	59	20923	25123	+	BonnMu-9-G-0062	G-0062	87	other	12406686	916 bp upstream of A from ATG	promoterProx	BonnMu0269965
Museq_EP1_2	EP1	Zm00001eb004510	1	12404525	12429647	Row_24	12406646	12406654	7	7	20923	25123	+	BonnMu-10-H-0671	H-0671	14	other	12406686	32 bp upstream of A from ATG	five_prime_utr	BonnMu0269972
Museq_EP1_2	EP1	Zm00001eb004510	1	12404525	12429647	Col_05	12406646	12406654	4	2	20923	25123	+	BonnMu-10-H-0671	H-0671	6	other	12406686	32 bp upstream of A from ATG	five_prime_utr	BonnMu0269972
Museq_EP1_2	EP1	Zm00001eb004510	1	12404525	12429647	Row_02	12406680	12406688	4	9	20923	25123	+	BonnMu-10-H-0139	H-0139	13	other	12406686	2 bp upstream of A from ATG	five_prime_utr	BonnMu0269973
Museq_EP1_2	EP1	Zm00001eb004510	1	12404525	12429647	Col_01	12406680	12406688	27	5	20923	25123	+	BonnMu-10-H-0139	H-0139	32	other	12406686	2 bp upstream of A from ATG	five_prime_utr	BonnMu0269973
Museq_EP1_2	EP1	Zm00001eb004510	1	12404525	12429647	Row_16	12406715	12406723	3	4	20923	25123	+	BonnMu-10-H-0497	H-0497	7	other	12406686	29 bp downstream of A from ATG	exon	BonnMu0269974
Museq_EP1_2	EP1	Zm00001eb004510	1	12404525	12429647	Col_23	12406715	12406723	14	5	20923	25123	+	BonnMu-10-H-0497	H-0497	19	other	12406686	29 bp downstream of A from ATG	exon	BonnMu0269974
Museq_EP1_2	EP1	Zm00001eb004510	1	12404525	12429647	Row_18	12407108	12407116	25	16	20923	25123	+	BonnMu-10-H-0545	H-0545	41	Mu1	12406686	422 bp downstream of A from ATG	intron	BonnMu0269976
Museq_EP1_2	EP1	Zm00001eb004510	1	12404525	12429647	Col_23	12407108	12407116	4	3	20923	25123	+	BonnMu-10-H-0545	H-0545	7	other	12406686	422 bp downstream of A from ATG	intron	BonnMu0269976
Museq_EP1_2	EP1	Zm00001eb004510	1	12404525	12429647	Row_11	12408540	12408548	3	11	20923	25123	+	BonnMu-10-H-0360	H-0360	14	other	12406686	1854 bp downstream of A from ATG	intron	BonnMu0269977
Museq_EP1_2	EP1	Zm00001eb004510	1	12404525	12429647	Col_06	12408540	12408548	13	15	20923	25123	+	BonnMu-10-H-0360	H-0360	28	other	12406686	1854 bp downstream of A from ATG	intron	BonnMu0269977
Museq_EP1_2	EP1	Zm00001eb004510	1	12404525	12429647	Row_01	12426016	12426024	25	10	20923	25123	+	BonnMu-10-H-0121	H-0121	35	other	12406686	19330 bp downstream of A from ATG	three_prime_utr	BonnMu0269978
Museq_EP1_2	EP1	Zm00001eb004510	1	12404525	12429647	Col_07	12426016	12426024	8	10	20923	25123	+	BonnMu-10-H-0121	H-0121	18	other	12406686	19330 bp downstream of A from ATG	three_prime_utr	BonnMu0269978
Museq_F7_2	F7	Zm00001eb004510	1	12404525	12429647	Row_14	12405679	12405687	2	4	20923	25123	+	BonnMu-F7-2-F-0909	F-0909	6	other	12406686	999 bp upstream of A from ATG	promoterProx	BonnMu0269964
Museq_F7_2	F7	Zm00001eb004510	1	12404525	12429647	Col_21	12405679	12405687	9	3	20923	25123	+	BonnMu-F7-2-F-0909	F-0909	12	other	12406686	999 bp upstream of A from ATG	promoterProx	BonnMu0269964
Museq_F7_3	F7	Zm00001eb004510	1	12404525	12429647	Row_15	12407084	12407092	47	16	20923	25123	+	BonnMu-F7-3-F-1496	F-1496	63	other	12406686	398 bp downstream of A from ATG	unassigned	BonnMu0269975
Museq_F7_3	F7	Zm00001eb004510	1	12404525	12429647	Col_08	12407084	12407092	28	6	20923	25123	+	BonnMu-F7-3-F-1496	F-1496	34	Mu8|MuDR	12406686	398 bp downstream of A from ATG	unassigned	BonnMu0269975
Museq_F7_4	F7	Zm00001eb004510	1	12404525	12429647	Row_02	12405847	12405855	9	5	20923	25123	+	BonnMu-F7-4-F-1770	F-1770	14	other	12406686	831 bp upstream of A from ATG	promoterProx	BonnMu0269967
Museq_F7_4	F7	Zm00001eb004510	1	12404525	12429647	Col_18	12405847	12405855	29	2	20923	25123	+	BonnMu-F7-4-F-1770	F-1770	31	other	12406686	831 bp upstream of A from ATG	promoterProx	BonnMu0269967
Museq_F7_4	F7	Zm00001eb004510	1	12404525	12429647	Row_03	12405928	12405936	3	2	20923	25123	+	BonnMu-F7-4-F-1785	F-1785	5	Mu8|MuDR	12406686	750 bp upstream of A from ATG	promoterProx	BonnMu0269968
Museq_F7_4	F7	Zm00001eb004510	1	12404525	12429647	Col_09	12405928	12405936	3	10	20923	25123	+	BonnMu-F7-4-F-1785	F-1785	13	other	12406686	750 bp upstream of A from ATG	promoterProx	BonnMu0269968
Museq_F7_4	F7	Zm00001eb004510	1	12404525	12429647	Row_12	12406715	12406723	8	6	20923	25123	+	BonnMu-F7-4-F-1998	F-1998	14	other	12406686	29 bp downstream of A from ATG	exon	BonnMu0269974
Museq_F7_4	F7	Zm00001eb004510	1	12404525	12429647	Col_06	12406715	12406723	4	8	20923	25123	+	BonnMu-F7-4-F-1998	F-1998	12	Mu1	12406686	29 bp downstream of A from ATG	exon	BonnMu0269974
Museq_F7_4	F7	Zm00001eb004510	1	12404525	12429647	Row_16	12428058	12428066	5	10	20923	25123	+	BonnMu-F7-4-F-2090	F-2090	15	other	12406686	21372 bp downstream of A from ATG	putative close downstream enhancer	BonnMu0269979
Museq_F7_4	F7	Zm00001eb004510	1	12404525	12429647	Col_02	12428058	12428066	9	11	20923	25123	+	BonnMu-F7-4-F-2090	F-2090	20	Mu8|MuDR	12406686	21372 bp downstream of A from ATG	putative close downstream enhancer	BonnMu0269979
Museq_6	B73	Zm00001eb004520	1	12426008	12430698	Row_11	12428101	12428109	6	2	491	4691	+	BonnMu-6-B-0904	B-0904	8	other	NA	unclear CDS; e.g. non coding gene	promoterCore	BonnMu0269980
Museq_6	B73	Zm00001eb004520	1	12426008	12430698	Col_14	12428101	12428109	12	7	491	4691	+	BonnMu-6-B-0904	B-0904	19	other	NA	unclear CDS; e.g. non coding gene	promoterCore	BonnMu0269980
Museq_EP1_2	EP1	Zm00001eb004520	1	12426008	12430698	Row_01	12426016	12426024	25	10	491	4691	+	BonnMu-10-H-0121	H-0121	35	other	NA	unclear CDS; e.g. non coding gene	promoterProx	BonnMu0269978
Museq_EP1_2	EP1	Zm00001eb004520	1	12426008	12430698	Col_07	12426016	12426024	8	10	491	4691	+	BonnMu-10-H-0121	H-0121	18	other	NA	unclear CDS; e.g. non coding gene	promoterProx	BonnMu0269978
Museq_F7_4	F7	Zm00001eb004520	1	12426008	12430698	Row_16	12428058	12428066	5	10	491	4691	+	BonnMu-F7-4-F-2090	F-2090	15	other	NA	unclear CDS; e.g. non coding gene	promoterCore	BonnMu0269979
Museq_F7_4	F7	Zm00001eb004520	1	12426008	12430698	Col_02	12428058	12428066	9	11	491	4691	+	BonnMu-F7-4-F-2090	F-2090	20	Mu8|MuDR	NA	unclear CDS; e.g. non coding gene	promoterCore	BonnMu0269979
Museq_6	B73	Zm00001eb004530	1	12426263	12430756	Row_11	12428101	12428109	6	2	294	4494	-	BonnMu-6-B-0904	B-0904	8	other	12428656	547 bp downstream of A from ATG	putative close downstream enhancer	BonnMu0269980
Museq_6	B73	Zm00001eb004530	1	12426263	12430756	Col_14	12428101	12428109	12	7	294	4494	-	BonnMu-6-B-0904	B-0904	19	other	12428656	547 bp downstream of A from ATG	putative close downstream enhancer	BonnMu0269980
Museq_F7_4	F7	Zm00001eb004530	1	12426263	12430756	Row_16	12428058	12428066	5	10	294	4494	-	BonnMu-F7-4-F-2090	F-2090	15	other	12428656	590 bp downstream of A from ATG	putative close downstream enhancer	BonnMu0269979
Museq_F7_4	F7	Zm00001eb004530	1	12426263	12430756	Col_02	12428058	12428066	9	11	294	4494	-	BonnMu-F7-4-F-2090	F-2090	20	Mu8|MuDR	12428656	590 bp downstream of A from ATG	putative close downstream enhancer	BonnMu0269979
Museq_1	B73	Zm00001eb004540	1	12432030	12440863	Row_19	12438501	12438509	14	29	4634	8834	-	BonnMu-1-A-0434	A-0434	43	other	12437586	915 bp upstream of A from ATG	five_prime_utr	BonnMu0003680
Museq_1	B73	Zm00001eb004540	1	12432030	12440863	Col_02	12438501	12438509	13	18	4634	8834	-	BonnMu-1-A-0434	A-0434	31	other	12437586	915 bp upstream of A from ATG	five_prime_utr	BonnMu0003680
Museq_1	B73	Zm00001eb004540	1	12432030	12440863	Row_08	12438526	12438534	9	4	4634	8834	-	BonnMu-1-A-0184	A-0184	13	other	12437586	940 bp upstream of A from ATG	five_prime_utr	BonnMu0003679
Museq_1	B73	Zm00001eb004540	1	12432030	12440863	Col_16	12438526	12438534	14	2	4634	8834	-	BonnMu-1-A-0184	A-0184	16	other	12437586	940 bp upstream of A from ATG	five_prime_utr	BonnMu0003679
Museq_1	B73	Zm00001eb004540	1	12432030	12440863	Row_16	12439679	12439687	29	5	4634	8834	-	BonnMu-1-A-0380	A-0380	34	Mu8|MuDR	12437586	2093 bp upstream of A from ATG	promoterProx	BonnMu0269993
Museq_1	B73	Zm00001eb004540	1	12432030	12440863	Col_20	12439679	12439687	31	4	4634	8834	-	BonnMu-1-A-0380	A-0380	35	other	12437586	2093 bp upstream of A from ATG	promoterProx	BonnMu0269993
Museq_4	B73	Zm00001eb004540	1	12432030	12440863	Row_11	12438391	12438399	11	3	4634	8834	-	BonnMu-4-A-1415	A-1415	14	other	12437586	805 bp upstream of A from ATG	five_prime_utr	BonnMu0003681
Museq_4	B73	Zm00001eb004540	1	12432030	12440863	Col_23	12438391	12438399	3	2	4634	8834	-	BonnMu-4-A-1415	A-1415	5	other	12437586	805 bp upstream of A from ATG	five_prime_utr	BonnMu0003681
Museq_5	B73	Zm00001eb004540	1	12432030	12440863	Row_18	12438375	12438383	5	4	4634	8834	-	BonnMu-5-B-0491	B-0491	9	Mu1	12437586	789 bp upstream of A from ATG	five_prime_utr	BonnMu0003682
Museq_5	B73	Zm00001eb004540	1	12432030	12440863	Col_10	12438375	12438383	4	3	4634	8834	-	BonnMu-5-B-0491	B-0491	7	other	12437586	789 bp upstream of A from ATG	five_prime_utr	BonnMu0003682
Museq_6	B73	Zm00001eb004540	1	12432030	12440863	Row_21	12438450	12438458	57	51	4634	8834	-	BonnMu-6-C-0222	C-0222	108	Mu1	12437586	864 bp upstream of A from ATG	five_prime_utr	BonnMu0003684
Museq_6	B73	Zm00001eb004540	1	12432030	12440863	Col_14	12438450	12438458	48	62	4634	8834	-	BonnMu-6-C-0222	C-0222	110	Mu1	12437586	864 bp upstream of A from ATG	five_prime_utr	BonnMu0003684
Museq_6	B73	Zm00001eb004540	1	12432030	12440863	Row_01	12438480	12438488	13	21	4634	8834	-	BonnMu-6-B-0666	B-0666	34	other	12437586	894 bp upstream of A from ATG	five_prime_utr	BonnMu0003683
Museq_6	B73	Zm00001eb004540	1	12432030	12440863	Col_16	12438480	12438488	12	17	4634	8834	-	BonnMu-6-B-0666	B-0666	29	other	12437586	894 bp upstream of A from ATG	five_prime_utr	BonnMu0003683
Museq_6	B73	Zm00001eb004540	1	12432030	12440863	Row_03	12438526	12438534	32	46	4634	8834	-	BonnMu-6-B-0715	B-0715	78	Mu1	12437586	940 bp upstream of A from ATG	five_prime_utr	BonnMu0003679
Museq_6	B73	Zm00001eb004540	1	12432030	12440863	Col_17	12438526	12438534	37	41	4634	8834	-	BonnMu-6-B-0715	B-0715	78	Mu1	12437586	940 bp upstream of A from ATG	five_prime_utr	BonnMu0003679
Museq_7	B73	Zm00001eb004540	1	12432030	12440863	Row_01	12438782	12438790	6	2	4634	8834	-	BonnMu-7-C-0319	C-0319	8	other	12437586	1196 bp upstream of A from ATG	promoterCore	BonnMu0269992
Museq_7	B73	Zm00001eb004540	1	12432030	12440863	Col_15	12438782	12438790	2	4	4634	8834	-	BonnMu-7-C-0319	C-0319	6	other	12437586	1196 bp upstream of A from ATG	promoterCore	BonnMu0269992
Museq_8	B73	Zm00001eb004540	1	12432030	12440863	Row_17	12435175	12435183	10	12	4634	8834	-	BonnMu-8-D-0483	D-0483	22	Mu1	12437586	2403 bp downstream of A from ATG	exon	BonnMu0269983
Museq_8	B73	Zm00001eb004540	1	12432030	12440863	Col_22	12435175	12435183	2	7	4634	8834	-	BonnMu-8-D-0483	D-0483	9	other	12437586	2403 bp downstream of A from ATG	exon	BonnMu0269983
Museq_DK105_EP1_1	EP1	Zm00001eb004540	1	12432030	12440863	Row_23	12438010	12438018	2	5	4634	8834	-	BonnMu-9-H-0072	H-0072	7	Mu8|MuDR	12437586	424 bp upstream of A from ATG	five_prime_utr	BonnMu0269985
Museq_DK105_EP1_1	EP1	Zm00001eb004540	1	12432030	12440863	Col_06	12438010	12438018	4	3	4634	8834	-	BonnMu-9-H-0072	H-0072	7	other	12437586	424 bp upstream of A from ATG	five_prime_utr	BonnMu0269985
Museq_DK105_EP1_1	DK105	Zm00001eb004540	1	12432030	12440863	Row_03	12438142	12438150	6	15	4634	8834	-	BonnMu-9-G-0072	G-0072	21	other	12437586	556 bp upstream of A from ATG	five_prime_utr	BonnMu0269986
Museq_DK105_EP1_1	DK105	Zm00001eb004540	1	12432030	12440863	Col_24	12438142	12438150	3	3	4634	8834	-	BonnMu-9-G-0072	G-0072	6	other	12437586	556 bp upstream of A from ATG	five_prime_utr	BonnMu0269986
Museq_DK105_EP1_1	DK105	Zm00001eb004540	1	12432030	12440863	Row_06	12438444	12438452	4	3	4634	8834	-	BonnMu-9-G-0130	G-0130	7	Mu1	12437586	858 bp upstream of A from ATG	five_prime_utr	BonnMu0269988
Museq_DK105_EP1_1	DK105	Zm00001eb004540	1	12432030	12440863	Col_10	12438444	12438452	12	8	4634	8834	-	BonnMu-9-G-0130	G-0130	20	other	12437586	858 bp upstream of A from ATG	five_prime_utr	BonnMu0269988
Museq_DK105_EP1_1	DK105	Zm00001eb004540	1	12432030	12440863	Row_11	12439945	12439953	61	73	4634	8834	-	BonnMu-9-G-0256	G-0256	134	Mu1	12437586	2359 bp upstream of A from ATG	promoterProx	BonnMu0269995
Museq_DK105_EP1_1	DK105	Zm00001eb004540	1	12432030	12440863	Col_16	12439945	12439953	21	23	4634	8834	-	BonnMu-9-G-0256	G-0256	44	Mu1	12437586	2359 bp upstream of A from ATG	promoterProx	BonnMu0269995
Museq_DK105_EP1_1	EP1	Zm00001eb004540	1	12432030	12440863	Row_22	12440004	12440012	11	5	4634	8834	-	BonnMu-9-H-0045	H-0045	16	other	12437586	2418 bp upstream of A from ATG	promoterProx	BonnMu0269996
Museq_DK105_EP1_1	EP1	Zm00001eb004540	1	12432030	12440863	Col_03	12440004	12440012	8	4	4634	8834	-	BonnMu-9-H-0045	H-0045	12	other	12437586	2418 bp upstream of A from ATG	promoterProx	BonnMu0269996
Museq_EP1_2	EP1	Zm00001eb004540	1	12432030	12440863	Row_18	12438501	12438509	11	4	4634	8834	-	BonnMu-10-H-0539	H-0539	15	other	12437586	915 bp upstream of A from ATG	five_prime_utr	BonnMu0003680
Museq_EP1_2	EP1	Zm00001eb004540	1	12432030	12440863	Col_17	12438501	12438509	3	6	4634	8834	-	BonnMu-10-H-0539	H-0539	9	other	12437586	915 bp upstream of A from ATG	five_prime_utr	BonnMu0003680
Museq_EP1_2	EP1	Zm00001eb004540	1	12432030	12440863	Row_16	12438523	12438531	5	5	4634	8834	-	BonnMu-10-H-0495	H-0495	10	other	12437586	937 bp upstream of A from ATG	five_prime_utr	BonnMu0269991
Museq_EP1_2	EP1	Zm00001eb004540	1	12432030	12440863	Col_21	12438523	12438531	7	7	4634	8834	-	BonnMu-10-H-0495	H-0495	14	other	12437586	937 bp upstream of A from ATG	five_prime_utr	BonnMu0269991
Museq_EP1_2	EP1	Zm00001eb004540	1	12432030	12440863	Row_24	12439910	12439918	7	16	4634	8834	-	BonnMu-10-H-0678	H-0678	23	other	12437586	2324 bp upstream of A from ATG	promoterProx	BonnMu0269994
Museq_EP1_2	EP1	Zm00001eb004540	1	12432030	12440863	Col_12	12439910	12439918	7	7	4634	8834	-	BonnMu-10-H-0678	H-0678	14	other	12437586	2324 bp upstream of A from ATG	promoterProx	BonnMu0269994
Museq_F7_1	F7	Zm00001eb004540	1	12432030	12440863	Row_21	12438376	12438384	8	7	4634	8834	-	BonnMu-F7-1-F-0495	F-0495	15	other	12437586	790 bp upstream of A from ATG	five_prime_utr	BonnMu0269987
Museq_F7_1	F7	Zm00001eb004540	1	12432030	12440863	Col_15	12438376	12438384	11	8	4634	8834	-	BonnMu-F7-1-F-0495	F-0495	19	other	12437586	790 bp upstream of A from ATG	five_prime_utr	BonnMu0269987
Museq_F7_1	F7	Zm00001eb004540	1	12432030	12440863	Row_23	12438449	12438457	3	2	4634	8834	-	BonnMu-F7-1-F-0532	F-0532	5	other	12437586	863 bp upstream of A from ATG	five_prime_utr	BonnMu0269989
Museq_F7_1	F7	Zm00001eb004540	1	12432030	12440863	Col_04	12438449	12438457	2	3	4634	8834	-	BonnMu-F7-1-F-0532	F-0532	5	other	12437586	863 bp upstream of A from ATG	five_prime_utr	BonnMu0269989
Museq_F7_1	F7	Zm00001eb004540	1	12432030	12440863	Row_21	12438499	12438507	6	2	4634	8834	-	BonnMu-F7-1-F-0489	F-0489	8	other	12437586	913 bp upstream of A from ATG	five_prime_utr	BonnMu0269990
Museq_F7_1	F7	Zm00001eb004540	1	12432030	12440863	Col_09	12438499	12438507	3	2	4634	8834	-	BonnMu-F7-1-F-0489	F-0489	5	Mu8|MuDR	12437586	913 bp upstream of A from ATG	five_prime_utr	BonnMu0269990
Museq_F7_2	F7	Zm00001eb004540	1	12432030	12440863	Row_15	12434285	12434293	8	10	4634	8834	-	BonnMu-F7-2-F-0913	F-0913	18	other	12437586	3293 bp downstream of A from ATG	three_prime_utr	BonnMu0269981
Museq_F7_2	F7	Zm00001eb004540	1	12432030	12440863	Col_01	12434285	12434293	15	9	4634	8834	-	BonnMu-F7-2-F-0913	F-0913	24	other	12437586	3293 bp downstream of A from ATG	three_prime_utr	BonnMu0269981
Museq_F7_2	F7	Zm00001eb004540	1	12432030	12440863	Row_10	12438526	12438534	6	4	4634	8834	-	BonnMu-F7-2-F-0813	F-0813	10	other	12437586	940 bp upstream of A from ATG	five_prime_utr	BonnMu0003679
Museq_F7_2	F7	Zm00001eb004540	1	12432030	12440863	Col_21	12438526	12438534	2	9	4634	8834	-	BonnMu-F7-2-F-0813	F-0813	11	Mu1	12437586	940 bp upstream of A from ATG	five_prime_utr	BonnMu0003679
Museq_F7_4	F7	Zm00001eb004540	1	12432030	12440863	Row_05	12434502	12434510	3	3	4634	8834	-	BonnMu-F7-4-F-1834	F-1834	6	other	12437586	3076 bp downstream of A from ATG	exon	BonnMu0269982
Museq_F7_4	F7	Zm00001eb004540	1	12432030	12440863	Col_10	12434502	12434510	5	6	4634	8834	-	BonnMu-F7-4-F-1834	F-1834	11	other	12437586	3076 bp downstream of A from ATG	exon	BonnMu0269982
Museq_F7_4	F7	Zm00001eb004540	1	12432030	12440863	Row_13	12437945	12437953	7	4	4634	8834	-	BonnMu-F7-4-F-2039	F-2039	11	other	12437586	359 bp upstream of A from ATG	five_prime_utr	BonnMu0269984
Museq_F7_4	F7	Zm00001eb004540	1	12432030	12440863	Col_23	12437945	12437953	6	2	4634	8834	-	BonnMu-F7-4-F-2039	F-2039	8	other	12437586	359 bp upstream of A from ATG	five_prime_utr	BonnMu0269984
Museq_1	B73	Zm00001eb004550	1	12439776	12450143	Row_23	12447715	12447723	3	5	6168	10368	-	BonnMu-1-A-0540	A-0540	8	other	12447517	198 bp upstream of A from ATG	five_prime_utr	BonnMu0003691
Museq_1	B73	Zm00001eb004550	1	12439776	12450143	Col_12	12447715	12447723	4	6	6168	10368	-	BonnMu-1-A-0540	A-0540	10	other	12447517	198 bp upstream of A from ATG	five_prime_utr	BonnMu0003691
Museq_2	B73	Zm00001eb004550	1	12439776	12450143	Row_21	12447834	12447842	14	9	6168	10368	-	BonnMu-2-A-1066	A-1066	23	Mu1	12447517	317 bp upstream of A from ATG	five_prime_utr	BonnMu0003692
Museq_2	B73	Zm00001eb004550	1	12439776	12450143	Col_10	12447834	12447842	25	7	6168	10368	-	BonnMu-2-A-1066	A-1066	32	Mu1	12447517	317 bp upstream of A from ATG	five_prime_utr	BonnMu0003692
Museq_6	B73	Zm00001eb004550	1	12439776	12450143	Row_17	12449114	12449122	12	21	6168	10368	-	BonnMu-6-C-0134	C-0134	33	other	12447517	1597 bp upstream of A from ATG	promoterProx	BonnMu0270000
Museq_6	B73	Zm00001eb004550	1	12439776	12450143	Col_22	12449114	12449122	5	11	6168	10368	-	BonnMu-6-C-0134	C-0134	16	Mu1	12447517	1597 bp upstream of A from ATG	promoterProx	BonnMu0270000
Museq_DK105_EP1_1	DK105	Zm00001eb004550	1	12439776	12450143	Row_11	12439945	12439953	61	73	6168	10368	-	BonnMu-9-G-0256	G-0256	134	Mu1	12447517	7564 bp downstream of A from ATG	putative close downstream enhancer	BonnMu0269995
Museq_DK105_EP1_1	DK105	Zm00001eb004550	1	12439776	12450143	Col_16	12439945	12439953	21	23	6168	10368	-	BonnMu-9-G-0256	G-0256	44	Mu1	12447517	7564 bp downstream of A from ATG	putative close downstream enhancer	BonnMu0269995
Museq_DK105_EP1_1	EP1	Zm00001eb004550	1	12439776	12450143	Row_22	12440004	12440012	11	5	6168	10368	-	BonnMu-9-H-0045	H-0045	16	other	12447517	7505 bp downstream of A from ATG	putative close downstream enhancer	BonnMu0269996
Museq_DK105_EP1_1	EP1	Zm00001eb004550	1	12439776	12450143	Col_03	12440004	12440012	8	4	6168	10368	-	BonnMu-9-H-0045	H-0045	12	other	12447517	7505 bp downstream of A from ATG	putative close downstream enhancer	BonnMu0269996
Museq_DK105_EP1_1	DK105	Zm00001eb004550	1	12439776	12450143	Row_04	12442446	12442454	13	6	6168	10368	-	BonnMu-9-G-0074	G-0074	19	other	12447517	5063 bp downstream of A from ATG	exon	BonnMu0269997
Museq_DK105_EP1_1	DK105	Zm00001eb004550	1	12439776	12450143	Col_02	12442446	12442454	13	2	6168	10368	-	BonnMu-9-G-0074	G-0074	15	other	12447517	5063 bp downstream of A from ATG	exon	BonnMu0269997
Museq_EP1_2	EP1	Zm00001eb004550	1	12439776	12450143	Row_24	12439910	12439918	7	16	6168	10368	-	BonnMu-10-H-0678	H-0678	23	other	12447517	7599 bp downstream of A from ATG	putative close downstream enhancer	BonnMu0269994
Museq_EP1_2	EP1	Zm00001eb004550	1	12439776	12450143	Col_12	12439910	12439918	7	7	6168	10368	-	BonnMu-10-H-0678	H-0678	14	other	12447517	7599 bp downstream of A from ATG	putative close downstream enhancer	BonnMu0269994
Museq_F7_3	F7	Zm00001eb004550	1	12439776	12450143	Row_02	12447793	12447801	20	23	6168	10368	-	BonnMu-F7-3-F-1182	F-1182	43	other	12447517	276 bp upstream of A from ATG	five_prime_utr	BonnMu0269999
Museq_F7_3	F7	Zm00001eb004550	1	12439776	12450143	Col_06	12447793	12447801	7	8	6168	10368	-	BonnMu-F7-3-F-1182	F-1182	15	other	12447517	276 bp upstream of A from ATG	five_prime_utr	BonnMu0269999
Museq_F7_4	F7	Zm00001eb004550	1	12439776	12450143	Row_03	12445017	12445025	3	2	6168	10368	-	BonnMu-F7-4-F-1777	F-1777	5	other	12447517	2492 bp downstream of A from ATG	intron	BonnMu0269998
Museq_F7_4	F7	Zm00001eb004550	1	12439776	12450143	Col_01	12445017	12445025	36	5	6168	10368	-	BonnMu-F7-4-F-1777	F-1777	41	other	12447517	2492 bp downstream of A from ATG	intron	BonnMu0269998
Museq_1	B73	Zm00001eb004560	1	12514563	12522723	Row_03	12520161	12520169	12	10	3961	8161	-	BonnMu-1-A-0054	A-0054	22	Mu8|MuDR	12520468	299 bp downstream of A from ATG	exon	BonnMu0003695
Museq_1	B73	Zm00001eb004560	1	12514563	12522723	Col_06	12520161	12520169	6	6	3961	8161	-	BonnMu-1-A-0054	A-0054	12	Mu8|MuDR	12520468	299 bp downstream of A from ATG	exon	BonnMu0003695
Museq_1	B73	Zm00001eb004560	1	12514563	12522723	Row_20	12520488	12520496	6	5	3961	8161	-	BonnMu-1-A-0468	A-0468	11	other	12520468	20 bp upstream of A from ATG	five_prime_utr	BonnMu0003698
Museq_1	B73	Zm00001eb004560	1	12514563	12522723	Col_12	12520488	12520496	7	9	3961	8161	-	BonnMu-1-A-0468	A-0468	16	Mu1	12520468	20 bp upstream of A from ATG	five_prime_utr	BonnMu0003698
Museq_1	B73	Zm00001eb004560	1	12514563	12522723	Row_15	12520500	12520508	26	15	3961	8161	-	BonnMu-1-A-0346	A-0346	41	Mu8|MuDR	12520468	32 bp upstream of A from ATG	five_prime_utr	BonnMu0003697
Museq_1	B73	Zm00001eb004560	1	12514563	12522723	Col_10	12520500	12520508	34	15	3961	8161	-	BonnMu-1-A-0346	A-0346	49	Mu1	12520468	32 bp upstream of A from ATG	five_prime_utr	BonnMu0003697
Museq_1	B73	Zm00001eb004560	1	12514563	12522723	Row_23	12520541	12520549	6	3	3961	8161	-	BonnMu-1-A-0530	A-0530	9	other	12520468	73 bp upstream of A from ATG	five_prime_utr	BonnMu0003699
Museq_1	B73	Zm00001eb004560	1	12514563	12522723	Col_02	12520541	12520549	3	6	3961	8161	-	BonnMu-1-A-0530	A-0530	9	other	12520468	73 bp upstream of A from ATG	five_prime_utr	BonnMu0003699
Museq_1	B73	Zm00001eb004560	1	12514563	12522723	Row_03	12520582	12520590	19	17	3961	8161	-	BonnMu-1-A-0066	A-0066	36	Mu1	12520468	114 bp upstream of A from ATG	five_prime_utr	BonnMu0003696
Museq_1	B73	Zm00001eb004560	1	12514563	12522723	Col_18	12520582	12520590	51	43	3961	8161	-	BonnMu-1-A-0066	A-0066	94	Mu1	12520468	114 bp upstream of A from ATG	five_prime_utr	BonnMu0003696
Museq_2	B73	Zm00001eb004560	1	12514563	12522723	Row_18	12520534	12520542	6	6	3961	8161	-	BonnMu-2-A-1004	A-1004	12	Mu8|MuDR	12520468	66 bp upstream of A from ATG	five_prime_utr	BonnMu0003701
Museq_2	B73	Zm00001eb004560	1	12514563	12522723	Col_20	12520534	12520542	2	8	3961	8161	-	BonnMu-2-A-1004	A-1004	10	other	12520468	66 bp upstream of A from ATG	five_prime_utr	BonnMu0003701
Museq_2	B73	Zm00001eb004560	1	12514563	12522723	Row_14	12520593	12520601	14	11	3961	8161	-	BonnMu-2-A-0894	A-0894	25	other	12520468	125 bp upstream of A from ATG	five_prime_utr	BonnMu0003700
Museq_2	B73	Zm00001eb004560	1	12514563	12522723	Col_06	12520593	12520601	22	28	3961	8161	-	BonnMu-2-A-0894	A-0894	50	Mu1	12520468	125 bp upstream of A from ATG	five_prime_utr	BonnMu0003700
Museq_3	Co125	Zm00001eb004560	1	12514563	12522723	Row_13	12519924	12519932	66	47	3961	8161	-	BonnMu-3-E-0306	E-0306	113	Mu8|MuDR	12520468	536 bp downstream of A from ATG	exon	BonnMu0003702
Museq_3	Co125	Zm00001eb004560	1	12514563	12522723	Col_18	12519924	12519932	33	18	3961	8161	-	BonnMu-3-E-0306	E-0306	51	other	12520468	536 bp downstream of A from ATG	exon	BonnMu0003702
Museq_3	Co125	Zm00001eb004560	1	12514563	12522723	Row_16	12520225	12520233	27	15	3961	8161	-	BonnMu-3-E-0363	E-0363	42	other	12520468	235 bp downstream of A from ATG	exon	BonnMu0003703
Museq_3	Co125	Zm00001eb004560	1	12514563	12522723	Col_03	12520225	12520233	21	25	3961	8161	-	BonnMu-3-E-0363	E-0363	46	other	12520468	235 bp downstream of A from ATG	exon	BonnMu0003703
Museq_5	B73	Zm00001eb004560	1	12514563	12522723	Row_22	12520500	12520508	32	6	3961	8161	-	BonnMu-5-B-0596	B-0596	38	other	12520468	32 bp upstream of A from ATG	five_prime_utr	BonnMu0003697
Museq_5	B73	Zm00001eb004560	1	12514563	12522723	Col_19	12520500	12520508	28	10	3961	8161	-	BonnMu-5-B-0596	B-0596	38	Mu1	12520468	32 bp upstream of A from ATG	five_prime_utr	BonnMu0003697
Museq_5	B73	Zm00001eb004560	1	12514563	12522723	Row_15	12520569	12520577	16	11	3961	8161	-	BonnMu-5-B-0428	B-0428	27	Mu8|MuDR	12520468	101 bp upstream of A from ATG	five_prime_utr	BonnMu0003704
Museq_5	B73	Zm00001eb004560	1	12514563	12522723	Col_19	12520569	12520577	2	2	3961	8161	-	BonnMu-5-B-0428	B-0428	4	other	12520468	101 bp upstream of A from ATG	five_prime_utr	BonnMu0003704
Museq_5	B73	Zm00001eb004560	1	12514563	12522723	Row_24	12520614	12520622	6	5	3961	8161	-	BonnMu-5-B-0634	B-0634	11	Mu8|MuDR	12520468	146 bp upstream of A from ATG	five_prime_utr	BonnMu0003705
Museq_5	B73	Zm00001eb004560	1	12514563	12522723	Col_09	12520614	12520622	13	8	3961	8161	-	BonnMu-5-B-0634	B-0634	21	Mu8|MuDR	12520468	146 bp upstream of A from ATG	five_prime_utr	BonnMu0003705
Museq_5	B73	Zm00001eb004560	1	12514563	12522723	Row_07	12520636	12520644	2	4	3961	8161	-	BonnMu-5-B-0235	B-0235	6	other	12520468	168 bp upstream of A from ATG	promoterCore	BonnMu0270021
Museq_5	B73	Zm00001eb004560	1	12514563	12522723	Col_18	12520636	12520644	11	5	3961	8161	-	BonnMu-5-B-0235	B-0235	16	Mu1	12520468	168 bp upstream of A from ATG	promoterCore	BonnMu0270021
Museq_6	B73	Zm00001eb004560	1	12514563	12522723	Row_04	12518726	12518734	4	3	3961	8161	-	BonnMu-6-B-0735	B-0735	7	Mu8|MuDR	12520468	1734 bp downstream of A from ATG	exon	BonnMu0003708
Museq_6	B73	Zm00001eb004560	1	12514563	12522723	Col_13	12518726	12518734	22	5	3961	8161	-	BonnMu-6-B-0735	B-0735	27	Mu8|MuDR	12520468	1734 bp downstream of A from ATG	exon	BonnMu0003708
Museq_6	B73	Zm00001eb004560	1	12514563	12522723	Row_17	12518760	12518768	4	4	3961	8161	-	BonnMu-6-C-0128	C-0128	8	other	12520468	1700 bp downstream of A from ATG	exon	BonnMu0003711
Museq_6	B73	Zm00001eb004560	1	12514563	12522723	Col_16	12518760	12518768	6	16	3961	8161	-	BonnMu-6-C-0128	C-0128	22	other	12520468	1700 bp downstream of A from ATG	exon	BonnMu0003711
Museq_6	B73	Zm00001eb004560	1	12514563	12522723	Row_03	12519606	12519614	8	6	3961	8161	-	BonnMu-6-B-0704	B-0704	14	other	12520468	854 bp downstream of A from ATG	exon	BonnMu0003707
Museq_6	B73	Zm00001eb004560	1	12514563	12522723	Col_06	12519606	12519614	15	17	3961	8161	-	BonnMu-6-B-0704	B-0704	32	other	12520468	854 bp downstream of A from ATG	exon	BonnMu0003707
Museq_6	B73	Zm00001eb004560	1	12514563	12522723	Row_24	12520075	12520083	51	29	3961	8161	-	BonnMu-6-C-0303	C-0303	80	Mu1	12520468	385 bp downstream of A from ATG	exon	BonnMu0003713
Museq_6	B73	Zm00001eb004560	1	12514563	12522723	Col_23	12520075	12520083	33	18	3961	8161	-	BonnMu-6-C-0303	C-0303	51	other	12520468	385 bp downstream of A from ATG	exon	BonnMu0003713
Museq_6	B73	Zm00001eb004560	1	12514563	12522723	Row_16	12520225	12520233	26	18	3961	8161	-	BonnMu-6-C-0100	C-0100	44	Mu1	12520468	235 bp downstream of A from ATG	exon	BonnMu0003703
Museq_6	B73	Zm00001eb004560	1	12514563	12522723	Col_12	12520225	12520233	6	10	3961	8161	-	BonnMu-6-C-0100	C-0100	16	other	12520468	235 bp downstream of A from ATG	exon	BonnMu0003703
Museq_6	B73	Zm00001eb004560	1	12514563	12522723	Row_24	12520392	12520400	2	4	3961	8161	-	BonnMu-6-C-0301	C-0301	6	other	12520468	68 bp downstream of A from ATG	exon	BonnMu0003712
Museq_6	B73	Zm00001eb004560	1	12514563	12522723	Col_21	12520392	12520400	4	2	3961	8161	-	BonnMu-6-C-0301	C-0301	6	other	12520468	68 bp downstream of A from ATG	exon	BonnMu0003712
Museq_6	B73	Zm00001eb004560	1	12514563	12522723	Row_06	12520500	12520508	66	20	3961	8161	-	BonnMu-6-B-0779	B-0779	86	other	12520468	32 bp upstream of A from ATG	five_prime_utr	BonnMu0003697
Museq_6	B73	Zm00001eb004560	1	12514563	12522723	Col_09	12520500	12520508	50	39	3961	8161	-	BonnMu-6-B-0779	B-0779	89	Mu1	12520468	32 bp upstream of A from ATG	five_prime_utr	BonnMu0003697
Museq_6	B73	Zm00001eb004560	1	12514563	12522723	Row_10	12520548	12520556	2	4	3961	8161	-	BonnMu-6-B-0875	B-0875	6	Mu8|MuDR	12520468	80 bp upstream of A from ATG	five_prime_utr	BonnMu0003710
Museq_6	B73	Zm00001eb004560	1	12514563	12522723	Col_09	12520548	12520556	3	2	3961	8161	-	BonnMu-6-B-0875	B-0875	5	other	12520468	80 bp upstream of A from ATG	five_prime_utr	BonnMu0003710
Museq_6	B73	Zm00001eb004560	1	12514563	12522723	Row_04	12520591	12520599	2	6	3961	8161	-	BonnMu-6-B-0745	B-0745	8	other	12520468	123 bp upstream of A from ATG	five_prime_utr	BonnMu0003709
Museq_6	B73	Zm00001eb004560	1	12514563	12522723	Col_23	12520591	12520599	5	4	3961	8161	-	BonnMu-6-B-0745	B-0745	9	Mu8|MuDR	12520468	123 bp upstream of A from ATG	five_prime_utr	BonnMu0003709
Museq_6	B73	Zm00001eb004560	1	12514563	12522723	Row_02	12520615	12520623	28	24	3961	8161	-	BonnMu-6-B-0683	B-0683	52	Mu1	12520468	147 bp upstream of A from ATG	five_prime_utr	BonnMu0003706
Museq_6	B73	Zm00001eb004560	1	12514563	12522723	Col_09	12520615	12520623	34	28	3961	8161	-	BonnMu-6-B-0683	B-0683	62	other	12520468	147 bp upstream of A from ATG	five_prime_utr	BonnMu0003706
Museq_7	B73	Zm00001eb004560	1	12514563	12522723	Row_18	12519090	12519098	2	10	3961	8161	-	BonnMu-7-C-0720	C-0720	12	other	12520468	1370 bp downstream of A from ATG	exon	BonnMu0003716
Museq_7	B73	Zm00001eb004560	1	12514563	12522723	Col_08	12519090	12519098	11	10	3961	8161	-	BonnMu-7-C-0720	C-0720	21	other	12520468	1370 bp downstream of A from ATG	exon	BonnMu0003716
Museq_7	B73	Zm00001eb004560	1	12514563	12522723	Row_24	12519329	12519337	23	2	3961	8161	-	BonnMu-7-D-0077	D-0077	25	Mu8|MuDR	12520468	1131 bp downstream of A from ATG	exon	BonnMu0003718
Museq_7	B73	Zm00001eb004560	1	12514563	12522723	Col_24	12519329	12519337	15	2	3961	8161	-	BonnMu-7-D-0077	D-0077	17	Mu8|MuDR	12520468	1131 bp downstream of A from ATG	exon	BonnMu0003718
Museq_7	B73	Zm00001eb004560	1	12514563	12522723	Row_15	12520505	12520513	4	30	3961	8161	-	BonnMu-7-C-0642	C-0642	34	other	12520468	37 bp upstream of A from ATG	five_prime_utr	BonnMu0003715
Museq_7	B73	Zm00001eb004560	1	12514563	12522723	Col_02	12520505	12520513	3	31	3961	8161	-	BonnMu-7-C-0642	C-0642	34	other	12520468	37 bp upstream of A from ATG	five_prime_utr	BonnMu0003715
Museq_7	B73	Zm00001eb004560	1	12514563	12522723	Row_24	12520535	12520543	4	5	3961	8161	-	BonnMu-7-D-0074	D-0074	9	Mu1	12520468	67 bp upstream of A from ATG	five_prime_utr	BonnMu0003717
Museq_7	B73	Zm00001eb004560	1	12514563	12522723	Col_21	12520535	12520543	8	3	3961	8161	-	BonnMu-7-D-0074	D-0074	11	other	12520468	67 bp upstream of A from ATG	five_prime_utr	BonnMu0003717
Museq_7	B73	Zm00001eb004560	1	12514563	12522723	Row_14	12520546	12520554	14	17	3961	8161	-	BonnMu-7-C-0619	C-0619	31	other	12520468	78 bp upstream of A from ATG	five_prime_utr	BonnMu0003714
Museq_7	B73	Zm00001eb004560	1	12514563	12522723	Col_03	12520546	12520554	6	5	3961	8161	-	BonnMu-7-C-0619	C-0619	11	other	12520468	78 bp upstream of A from ATG	five_prime_utr	BonnMu0003714
Museq_8	B73	Zm00001eb004560	1	12514563	12522723	Row_16	12519658	12519666	3	2	3961	8161	-	BonnMu-8-D-0452	D-0452	5	Mu8|MuDR	12520468	802 bp downstream of A from ATG	exon	BonnMu0270004
Museq_8	B73	Zm00001eb004560	1	12514563	12522723	Col_15	12519658	12519666	2	2	3961	8161	-	BonnMu-8-D-0452	D-0452	4	other	12520468	802 bp downstream of A from ATG	exon	BonnMu0270004
Museq_8	B73	Zm00001eb004560	1	12514563	12522723	Row_23	12520075	12520083	15	23	3961	8161	-	BonnMu-8-D-0623	D-0623	38	Mu8|MuDR	12520468	385 bp downstream of A from ATG	exon	BonnMu0003713
Museq_8	B73	Zm00001eb004560	1	12514563	12522723	Col_18	12520075	12520083	10	20	3961	8161	-	BonnMu-8-D-0623	D-0623	30	other	12520468	385 bp downstream of A from ATG	exon	BonnMu0003713
Museq_8	B73	Zm00001eb004560	1	12514563	12522723	Row_23	12520619	12520627	4	4	3961	8161	-	BonnMu-8-D-0620	D-0620	8	other	12520468	151 bp upstream of A from ATG	five_prime_utr	BonnMu0270020
Museq_8	B73	Zm00001eb004560	1	12514563	12522723	Col_15	12520619	12520627	9	13	3961	8161	-	BonnMu-8-D-0620	D-0620	22	other	12520468	151 bp upstream of A from ATG	five_prime_utr	BonnMu0270020
Museq_8	B73	Zm00001eb004560	1	12514563	12522723	Row_03	12520636	12520644	40	14	3961	8161	-	BonnMu-8-D-0129	D-0129	54	Mu1	12520468	168 bp upstream of A from ATG	promoterCore	BonnMu0270021
Museq_8	B73	Zm00001eb004560	1	12514563	12522723	Col_04	12520636	12520644	52	21	3961	8161	-	BonnMu-8-D-0129	D-0129	73	other	12520468	168 bp upstream of A from ATG	promoterCore	BonnMu0270021
Museq_DK105_EP1_1	DK105	Zm00001eb004560	1	12514563	12522723	Row_07	12519090	12519098	12	5	3961	8161	-	BonnMu-9-G-0161	G-0161	17	other	12520468	1370 bp downstream of A from ATG	exon	BonnMu0003716
Museq_DK105_EP1_1	DK105	Zm00001eb004560	1	12514563	12522723	Col_17	12519090	12519098	3	5	3961	8161	-	BonnMu-9-G-0161	G-0161	8	other	12520468	1370 bp downstream of A from ATG	exon	BonnMu0003716
Museq_DK105_EP1_1	DK105	Zm00001eb004560	1	12514563	12522723	Row_19	12519524	12519532	3	3	3961	8161	-	BonnMu-9-G-0452	G-0452	6	other	12520468	936 bp downstream of A from ATG	exon	BonnMu0270003
Museq_DK105_EP1_1	DK105	Zm00001eb004560	1	12514563	12522723	Col_20	12519524	12519532	2	8	3961	8161	-	BonnMu-9-G-0452	G-0452	10	other	12520468	936 bp downstream of A from ATG	exon	BonnMu0270003
Museq_DK105_EP1_1	DK105	Zm00001eb004560	1	12514563	12522723	Row_08	12519875	12519883	42	29	3961	8161	-	BonnMu-9-G-0177	G-0177	71	Mu1	12520468	585 bp downstream of A from ATG	exon	BonnMu0270007
Museq_DK105_EP1_1	DK105	Zm00001eb004560	1	12514563	12522723	Col_09	12519875	12519883	53	48	3961	8161	-	BonnMu-9-G-0177	G-0177	101	Mu1	12520468	585 bp downstream of A from ATG	exon	BonnMu0270007
Museq_DK105_EP1_1	DK105	Zm00001eb004560	1	12514563	12522723	Row_17	12520548	12520556	25	23	3961	8161	-	BonnMu-9-G-0399	G-0399	48	Mu8|MuDR	12520468	80 bp upstream of A from ATG	five_prime_utr	BonnMu0003710
Museq_DK105_EP1_1	DK105	Zm00001eb004560	1	12514563	12522723	Col_15	12520548	12520556	13	13	3961	8161	-	BonnMu-9-G-0399	G-0399	26	other	12520468	80 bp upstream of A from ATG	five_prime_utr	BonnMu0003710
Museq_DK105_EP1_1	EP1	Zm00001eb004560	1	12514563	12522723	Row_21	12520594	12520602	9	8	3961	8161	-	BonnMu-9-H-0032	H-0032	17	other	12520468	126 bp upstream of A from ATG	five_prime_utr	BonnMu0270019
Museq_DK105_EP1_1	EP1	Zm00001eb004560	1	12514563	12522723	Col_14	12520594	12520602	2	5	3961	8161	-	BonnMu-9-H-0032	H-0032	7	other	12520468	126 bp upstream of A from ATG	five_prime_utr	BonnMu0270019
Museq_EP1_2	EP1	Zm00001eb004560	1	12514563	12522723	Row_18	12519444	12519452	8	4	3961	8161	-	BonnMu-10-H-0542	H-0542	12	Mu1	12520468	1016 bp downstream of A from ATG	exon	BonnMu0270002
Museq_EP1_2	EP1	Zm00001eb004560	1	12514563	12522723	Col_20	12519444	12519452	22	9	3961	8161	-	BonnMu-10-H-0542	H-0542	31	Mu1	12520468	1016 bp downstream of A from ATG	exon	BonnMu0270002
Museq_EP1_2	EP1	Zm00001eb004560	1	12514563	12522723	Row_22	12520033	12520041	12	10	3961	8161	-	BonnMu-10-H-0622	H-0622	22	other	12520468	427 bp downstream of A from ATG	exon	BonnMu0270010
Museq_EP1_2	EP1	Zm00001eb004560	1	12514563	12522723	Col_04	12520033	12520041	17	20	3961	8161	-	BonnMu-10-H-0622	H-0622	37	Mu1	12520468	427 bp downstream of A from ATG	exon	BonnMu0270010
Museq_EP1_2	EP1	Zm00001eb004560	1	12514563	12522723	Row_23	12520225	12520233	2	13	3961	8161	-	BonnMu-10-H-0662	H-0662	15	Mu1	12520468	235 bp downstream of A from ATG	exon	BonnMu0003703
Museq_EP1_2	EP1	Zm00001eb004560	1	12514563	12522723	Col_20	12520225	12520233	9	5	3961	8161	-	BonnMu-10-H-0662	H-0662	14	other	12520468	235 bp downstream of A from ATG	exon	BonnMu0003703
Museq_EP1_2	EP1	Zm00001eb004560	1	12514563	12522723	Row_07	12520538	12520546	4	2	3961	8161	-	BonnMu-10-H-0277	H-0277	6	other	12520468	70 bp upstream of A from ATG	five_prime_utr	BonnMu0270016
Museq_EP1_2	EP1	Zm00001eb004560	1	12514563	12522723	Col_19	12520538	12520546	10	3	3961	8161	-	BonnMu-10-H-0277	H-0277	13	other	12520468	70 bp upstream of A from ATG	five_prime_utr	BonnMu0270016
Museq_EP1_2	EP1	Zm00001eb004560	1	12514563	12522723	Row_17	12520619	12520627	10	8	3961	8161	-	BonnMu-10-H-0520	H-0520	18	other	12520468	151 bp upstream of A from ATG	five_prime_utr	BonnMu0270020
Museq_EP1_2	EP1	Zm00001eb004560	1	12514563	12522723	Col_22	12520619	12520627	5	3	3961	8161	-	BonnMu-10-H-0520	H-0520	8	Mu8|MuDR	12520468	151 bp upstream of A from ATG	five_prime_utr	BonnMu0270020
Museq_F7_1	F7	Zm00001eb004560	1	12514563	12522723	Row_03	12519875	12519883	56	42	3961	8161	-	BonnMu-F7-1-F-0065	F-0065	98	Mu1	12520468	585 bp downstream of A from ATG	exon	BonnMu0270007
Museq_F7_1	F7	Zm00001eb004560	1	12514563	12522723	Col_17	12519875	12519883	50	26	3961	8161	-	BonnMu-F7-1-F-0065	F-0065	76	Mu1	12520468	585 bp downstream of A from ATG	exon	BonnMu0270007
Museq_F7_1	F7	Zm00001eb004560	1	12514563	12522723	Row_15	12520075	12520083	2	11	3961	8161	-	BonnMu-F7-1-F-0348	F-0348	13	other	12520468	385 bp downstream of A from ATG	exon	BonnMu0003713
Museq_F7_1	F7	Zm00001eb004560	1	12514563	12522723	Col_12	12520075	12520083	2	11	3961	8161	-	BonnMu-F7-1-F-0348	F-0348	13	Mu8|MuDR	12520468	385 bp downstream of A from ATG	exon	BonnMu0003713
Museq_F7_1	F7	Zm00001eb004560	1	12514563	12522723	Row_01	12520557	12520565	9	10	3961	8161	-	BonnMu-F7-1-F-0023	F-0023	19	other	12520468	89 bp upstream of A from ATG	five_prime_utr	BonnMu0270017
Museq_F7_1	F7	Zm00001eb004560	1	12514563	12522723	Col_23	12520557	12520565	10	4	3961	8161	-	BonnMu-F7-1-F-0023	F-0023	14	Mu1	12520468	89 bp upstream of A from ATG	five_prime_utr	BonnMu0270017
Museq_F7_1	F7	Zm00001eb004560	1	12514563	12522723	Row_11	12520615	12520623	2	7	3961	8161	-	BonnMu-F7-1-F-0242	F-0242	9	Mu8|MuDR	12520468	147 bp upstream of A from ATG	five_prime_utr	BonnMu0003706
Museq_F7_1	F7	Zm00001eb004560	1	12514563	12522723	Col_02	12520615	12520623	6	6	3961	8161	-	BonnMu-F7-1-F-0242	F-0242	12	Mu8|MuDR	12520468	147 bp upstream of A from ATG	five_prime_utr	BonnMu0003706
Museq_F7_2	F7	Zm00001eb004560	1	12514563	12522723	Row_14	12519705	12519713	11	2	3961	8161	-	BonnMu-F7-2-F-0895	F-0895	13	Mu1	12520468	755 bp downstream of A from ATG	exon	BonnMu0270005
Museq_F7_2	F7	Zm00001eb004560	1	12514563	12522723	Col_07	12519705	12519713	20	2	3961	8161	-	BonnMu-F7-2-F-0895	F-0895	22	other	12520468	755 bp downstream of A from ATG	exon	BonnMu0270005
Museq_F7_2	F7	Zm00001eb004560	1	12514563	12522723	Row_01	12519843	12519851	3	6	3961	8161	-	BonnMu-F7-2-F-0594	F-0594	9	other	12520468	617 bp downstream of A from ATG	exon	BonnMu0270006
Museq_F7_2	F7	Zm00001eb004560	1	12514563	12522723	Col_18	12519843	12519851	8	5	3961	8161	-	BonnMu-F7-2-F-0594	F-0594	13	other	12520468	617 bp downstream of A from ATG	exon	BonnMu0270006
Museq_F7_2	F7	Zm00001eb004560	1	12514563	12522723	Row_01	12519973	12519981	6	8	3961	8161	-	BonnMu-F7-2-F-0587	F-0587	14	other	12520468	487 bp downstream of A from ATG	exon	BonnMu0270009
Museq_F7_2	F7	Zm00001eb004560	1	12514563	12522723	Col_11	12519973	12519981	2	8	3961	8161	-	BonnMu-F7-2-F-0587	F-0587	10	other	12520468	487 bp downstream of A from ATG	exon	BonnMu0270009
Museq_F7_2	F7	Zm00001eb004560	1	12514563	12522723	Row_24	12520587	12520595	4	10	3961	8161	-	BonnMu-F7-2-F-1129	F-1129	14	other	12520468	119 bp upstream of A from ATG	five_prime_utr	BonnMu0270018
Museq_F7_2	F7	Zm00001eb004560	1	12514563	12522723	Col_01	12520587	12520595	10	10	3961	8161	-	BonnMu-F7-2-F-1129	F-1129	20	other	12520468	119 bp upstream of A from ATG	five_prime_utr	BonnMu0270018
Museq_F7_2	F7	Zm00001eb004560	1	12514563	12522723	Row_08	12520615	12520623	3	6	3961	8161	-	BonnMu-F7-2-F-0765	F-0765	9	other	12520468	147 bp upstream of A from ATG	five_prime_utr	BonnMu0003706
Museq_F7_2	F7	Zm00001eb004560	1	12514563	12522723	Col_21	12520615	12520623	2	7	3961	8161	-	BonnMu-F7-2-F-0765	F-0765	9	other	12520468	147 bp upstream of A from ATG	five_prime_utr	BonnMu0003706
Museq_F7_3	F7	Zm00001eb004560	1	12514563	12522723	Row_05	12520091	12520099	3	3	3961	8161	-	BonnMu-F7-3-F-1263	F-1263	6	Mu8|MuDR	12520468	369 bp downstream of A from ATG	exon	BonnMu0270011
Museq_F7_3	F7	Zm00001eb004560	1	12514563	12522723	Col_15	12520091	12520099	5	6	3961	8161	-	BonnMu-F7-3-F-1263	F-1263	11	other	12520468	369 bp downstream of A from ATG	exon	BonnMu0270011
Museq_F7_3	F7	Zm00001eb004560	1	12514563	12522723	Row_03	12520108	12520116	12	8	3961	8161	-	BonnMu-F7-3-F-1213	F-1213	20	Mu1	12520468	352 bp downstream of A from ATG	exon	BonnMu0270012
Museq_F7_3	F7	Zm00001eb004560	1	12514563	12522723	Col_13	12520108	12520116	6	2	3961	8161	-	BonnMu-F7-3-F-1213	F-1213	8	other	12520468	352 bp downstream of A from ATG	exon	BonnMu0270012
Museq_F7_3	F7	Zm00001eb004560	1	12514563	12522723	Row_19	12520114	12520122	12	18	3961	8161	-	BonnMu-F7-3-F-1589	F-1589	30	other	12520468	346 bp downstream of A from ATG	exon	BonnMu0270013
Museq_F7_3	F7	Zm00001eb004560	1	12514563	12522723	Col_05	12520114	12520122	15	7	3961	8161	-	BonnMu-F7-3-F-1589	F-1589	22	other	12520468	346 bp downstream of A from ATG	exon	BonnMu0270013
Museq_F7_3	F7	Zm00001eb004560	1	12514563	12522723	Row_03	12520409	12520417	11	2	3961	8161	-	BonnMu-F7-3-F-1215	F-1215	13	other	12520468	51 bp downstream of A from ATG	exon	BonnMu0270015
Museq_F7_3	F7	Zm00001eb004560	1	12514563	12522723	Col_15	12520409	12520417	13	10	3961	8161	-	BonnMu-F7-3-F-1215	F-1215	23	other	12520468	51 bp downstream of A from ATG	exon	BonnMu0270015
Museq_F7_3	F7	Zm00001eb004560	1	12514563	12522723	Row_03	12520548	12520556	7	10	3961	8161	-	BonnMu-F7-3-F-1212	F-1212	17	Mu1	12520468	80 bp upstream of A from ATG	five_prime_utr	BonnMu0003710
Museq_F7_3	F7	Zm00001eb004560	1	12514563	12522723	Col_12	12520548	12520556	24	12	3961	8161	-	BonnMu-F7-3-F-1212	F-1212	36	other	12520468	80 bp upstream of A from ATG	five_prime_utr	BonnMu0003710
Museq_F7_4	F7	Zm00001eb004560	1	12514563	12522723	Row_03	12519093	12519101	7	6	3961	8161	-	BonnMu-F7-4-F-1793	F-1793	13	Mu8|MuDR	12520468	1367 bp downstream of A from ATG	exon	BonnMu0270001
Museq_F7_4	F7	Zm00001eb004560	1	12514563	12522723	Col_17	12519093	12519101	8	10	3961	8161	-	BonnMu-F7-4-F-1793	F-1793	18	Mu1	12520468	1367 bp downstream of A from ATG	exon	BonnMu0270001
Museq_F7_4	F7	Zm00001eb004560	1	12514563	12522723	Row_17	12519926	12519934	6	3	3961	8161	-	BonnMu-F7-4-F-2120	F-2120	9	other	12520468	534 bp downstream of A from ATG	exon	BonnMu0270008
Museq_F7_4	F7	Zm00001eb004560	1	12514563	12522723	Col_08	12519926	12519934	2	7	3961	8161	-	BonnMu-F7-4-F-2120	F-2120	9	other	12520468	534 bp downstream of A from ATG	exon	BonnMu0270008
Museq_F7_4	F7	Zm00001eb004560	1	12514563	12522723	Row_01	12520108	12520116	6	4	3961	8161	-	BonnMu-F7-4-F-1747	F-1747	10	Mu1	12520468	352 bp downstream of A from ATG	exon	BonnMu0270012
Museq_F7_4	F7	Zm00001eb004560	1	12514563	12522723	Col_19	12520108	12520116	6	10	3961	8161	-	BonnMu-F7-4-F-1747	F-1747	16	other	12520468	352 bp downstream of A from ATG	exon	BonnMu0270012
Museq_F7_4	F7	Zm00001eb004560	1	12514563	12522723	Row_02	12520184	12520192	3	2	3961	8161	-	BonnMu-F7-4-F-1756	F-1756	5	other	12520468	276 bp downstream of A from ATG	exon	BonnMu0270014
Museq_F7_4	F7	Zm00001eb004560	1	12514563	12522723	Col_04	12520184	12520192	6	11	3961	8161	-	BonnMu-F7-4-F-1756	F-1756	17	other	12520468	276 bp downstream of A from ATG	exon	BonnMu0270014
Museq_F7_4	F7	Zm00001eb004560	1	12514563	12522723	Row_01	12520614	12520622	7	13	3961	8161	-	BonnMu-F7-4-F-1749	F-1749	20	Mu1	12520468	146 bp upstream of A from ATG	five_prime_utr	BonnMu0003705
Museq_F7_4	F7	Zm00001eb004560	1	12514563	12522723	Col_21	12520614	12520622	4	4	3961	8161	-	BonnMu-F7-4-F-1749	F-1749	8	other	12520468	146 bp upstream of A from ATG	five_prime_utr	BonnMu0003705
Museq_F7_4	F7	Zm00001eb004560	1	12514563	12522723	Row_06	12520615	12520623	9	11	3961	8161	-	BonnMu-F7-4-F-1854	F-1854	20	other	12520468	147 bp upstream of A from ATG	five_prime_utr	BonnMu0003706
Museq_F7_4	F7	Zm00001eb004560	1	12514563	12522723	Col_06	12520615	12520623	9	20	3961	8161	-	BonnMu-F7-4-F-1854	F-1854	29	other	12520468	147 bp upstream of A from ATG	five_prime_utr	BonnMu0003706
Museq_F7_4	F7	Zm00001eb004560	1	12514563	12522723	Row_10	12520636	12520644	2	4	3961	8161	-	BonnMu-F7-4-F-1953	F-1953	6	other	12520468	168 bp upstream of A from ATG	promoterCore	BonnMu0270021
Museq_F7_4	F7	Zm00001eb004560	1	12514563	12522723	Col_09	12520636	12520644	6	2	3961	8161	-	BonnMu-F7-4-F-1953	F-1953	8	other	12520468	168 bp upstream of A from ATG	promoterCore	BonnMu0270021
Museq_1	B73	Zm00001eb004570	1	12522356	12529992	Row_02	12527814	12527822	3	3	3437	7637	-	BonnMu-1-A-0034	A-0034	6	other	12527708	106 bp upstream of A from ATG	five_prime_utr	BonnMu0003732
Museq_1	B73	Zm00001eb004570	1	12522356	12529992	Col_10	12527814	12527822	12	3	3437	7637	-	BonnMu-1-A-0034	A-0034	15	other	12527708	106 bp upstream of A from ATG	five_prime_utr	BonnMu0003732
Museq_1	B73	Zm00001eb004570	1	12522356	12529992	Row_18	12527875	12527883	39	7	3437	7637	-	BonnMu-1-A-0411	A-0411	46	Mu8|MuDR	12527708	167 bp upstream of A from ATG	five_prime_utr	BonnMu0003733
Museq_1	B73	Zm00001eb004570	1	12522356	12529992	Col_03	12527875	12527883	10	5	3437	7637	-	BonnMu-1-A-0411	A-0411	15	other	12527708	167 bp upstream of A from ATG	five_prime_utr	BonnMu0003733
Museq_2	B73	Zm00001eb004570	1	12522356	12529992	Row_15	12526424	12526432	2	2	3437	7637	-	BonnMu-2-A-0925	A-0925	4	other	12527708	1276 bp downstream of A from ATG	exon	BonnMu0003734
Museq_2	B73	Zm00001eb004570	1	12522356	12529992	Col_13	12526424	12526432	2	4	3437	7637	-	BonnMu-2-A-0925	A-0925	6	other	12527708	1276 bp downstream of A from ATG	exon	BonnMu0003734
Museq_2	B73	Zm00001eb004570	1	12522356	12529992	Row_20	12527347	12527355	17	11	3437	7637	-	BonnMu-2-A-1055	A-1055	28	other	12527708	353 bp downstream of A from ATG	intron	BonnMu0003736
Museq_2	B73	Zm00001eb004570	1	12522356	12529992	Col_23	12527347	12527355	3	7	3437	7637	-	BonnMu-2-A-1055	A-1055	10	other	12527708	353 bp downstream of A from ATG	intron	BonnMu0003736
Museq_2	B73	Zm00001eb004570	1	12522356	12529992	Row_19	12527425	12527433	17	13	3437	7637	-	BonnMu-2-A-1028	A-1028	30	Mu1	12527708	275 bp downstream of A from ATG	exon	BonnMu0003735
Museq_2	B73	Zm00001eb004570	1	12522356	12529992	Col_20	12527425	12527433	17	6	3437	7637	-	BonnMu-2-A-1028	A-1028	23	Mu8|MuDR	12527708	275 bp downstream of A from ATG	exon	BonnMu0003735
Museq_2	B73	Zm00001eb004570	1	12522356	12529992	Row_24	12527878	12527886	10	17	3437	7637	-	BonnMu-2-A-1152	A-1152	27	Mu8|MuDR	12527708	170 bp upstream of A from ATG	five_prime_utr	BonnMu0003737
Museq_2	B73	Zm00001eb004570	1	12522356	12529992	Col_24	12527878	12527886	2	5	3437	7637	-	BonnMu-2-A-1152	A-1152	7	other	12527708	170 bp upstream of A from ATG	five_prime_utr	BonnMu0003737
Museq_4	B73	Zm00001eb004570	1	12522356	12529992	Row_15	12527527	12527535	10	2	3437	7637	-	BonnMu-4-A-1503	A-1503	12	other	12527708	173 bp downstream of A from ATG	intron	BonnMu0003738
Museq_4	B73	Zm00001eb004570	1	12522356	12529992	Col_15	12527527	12527535	8	7	3437	7637	-	BonnMu-4-A-1503	A-1503	15	other	12527708	173 bp downstream of A from ATG	intron	BonnMu0003738
Museq_5	B73	Zm00001eb004570	1	12522356	12529992	Row_20	12527363	12527371	15	6	3437	7637	-	BonnMu-5-B-0532	B-0532	21	other	12527708	337 bp downstream of A from ATG	intron	BonnMu0003742
Museq_5	B73	Zm00001eb004570	1	12522356	12529992	Col_03	12527363	12527371	16	15	3437	7637	-	BonnMu-5-B-0532	B-0532	31	other	12527708	337 bp downstream of A from ATG	intron	BonnMu0003742
Museq_5	B73	Zm00001eb004570	1	12522356	12529992	Row_16	12527381	12527389	6	4	3437	7637	-	BonnMu-5-B-0457	B-0457	10	Mu8|MuDR	12527708	319 bp downstream of A from ATG	intron	BonnMu0003741
Museq_5	B73	Zm00001eb004570	1	12522356	12529992	Col_24	12527381	12527389	3	2	3437	7637	-	BonnMu-5-B-0457	B-0457	5	other	12527708	319 bp downstream of A from ATG	intron	BonnMu0003741
Museq_5	B73	Zm00001eb004570	1	12522356	12529992	Row_14	12527634	12527642	5	2	3437	7637	-	BonnMu-5-B-0395	B-0395	7	other	12527708	66 bp downstream of A from ATG	exon	BonnMu0003740
Museq_5	B73	Zm00001eb004570	1	12522356	12529992	Col_10	12527634	12527642	8	7	3437	7637	-	BonnMu-5-B-0395	B-0395	15	Mu8|MuDR	12527708	66 bp downstream of A from ATG	exon	BonnMu0003740
Museq_5	B73	Zm00001eb004570	1	12522356	12529992	Row_09	12527742	12527750	2	4	3437	7637	-	BonnMu-5-B-0289	B-0289	6	other	12527708	34 bp upstream of A from ATG	five_prime_utr	BonnMu0003739
Museq_5	B73	Zm00001eb004570	1	12522356	12529992	Col_24	12527742	12527750	7	2	3437	7637	-	BonnMu-5-B-0289	B-0289	9	other	12527708	34 bp upstream of A from ATG	five_prime_utr	BonnMu0003739
Museq_5	B73	Zm00001eb004570	1	12522356	12529992	Row_18	12527814	12527822	2	7	3437	7637	-	BonnMu-5-B-0501	B-0501	9	other	12527708	106 bp upstream of A from ATG	five_prime_utr	BonnMu0003732
Museq_5	B73	Zm00001eb004570	1	12522356	12529992	Col_20	12527814	12527822	5	6	3437	7637	-	BonnMu-5-B-0501	B-0501	11	Mu1	12527708	106 bp upstream of A from ATG	five_prime_utr	BonnMu0003732
Museq_5	B73	Zm00001eb004570	1	12522356	12529992	Row_16	12527875	12527883	4	9	3437	7637	-	BonnMu-5-B-0450	B-0450	13	other	12527708	167 bp upstream of A from ATG	five_prime_utr	BonnMu0003733
Museq_5	B73	Zm00001eb004570	1	12522356	12529992	Col_17	12527875	12527883	4	5	3437	7637	-	BonnMu-5-B-0450	B-0450	9	other	12527708	167 bp upstream of A from ATG	five_prime_utr	BonnMu0003733
Museq_5	B73	Zm00001eb004570	1	12522356	12529992	Row_10	12528221	12528229	2	2	3437	7637	-	BonnMu-5-B-0293	B-0293	4	other	12527708	513 bp upstream of A from ATG	promoterProx	BonnMu0003761
Museq_5	B73	Zm00001eb004570	1	12522356	12529992	Col_04	12528221	12528229	4	14	3437	7637	-	BonnMu-5-B-0293	B-0293	18	Mu1	12527708	513 bp upstream of A from ATG	promoterProx	BonnMu0003761
Museq_6	B73	Zm00001eb004570	1	12522356	12529992	Row_20	12527322	12527330	5	6	3437	7637	-	BonnMu-6-C-0187	C-0187	11	other	12527708	378 bp downstream of A from ATG	intron	BonnMu0003744
Museq_6	B73	Zm00001eb004570	1	12522356	12529992	Col_03	12527322	12527330	13	5	3437	7637	-	BonnMu-6-C-0187	C-0187	18	Mu8|MuDR	12527708	378 bp downstream of A from ATG	intron	BonnMu0003744
Museq_6	B73	Zm00001eb004570	1	12522356	12529992	Row_10	12527471	12527479	7	16	3437	7637	-	BonnMu-6-B-0880	B-0880	23	other	12527708	229 bp downstream of A from ATG	intron	BonnMu0003743
Museq_6	B73	Zm00001eb004570	1	12522356	12529992	Col_14	12527471	12527479	6	4	3437	7637	-	BonnMu-6-B-0880	B-0880	10	other	12527708	229 bp downstream of A from ATG	intron	BonnMu0003743
Museq_6	B73	Zm00001eb004570	1	12522356	12529992	Row_20	12527775	12527783	4	10	3437	7637	-	BonnMu-6-C-0196	C-0196	14	other	12527708	67 bp upstream of A from ATG	five_prime_utr	BonnMu0003745
Museq_6	B73	Zm00001eb004570	1	12522356	12529992	Col_12	12527775	12527783	4	4	3437	7637	-	BonnMu-6-C-0196	C-0196	8	other	12527708	67 bp upstream of A from ATG	five_prime_utr	BonnMu0003745
Museq_7	B73	Zm00001eb004570	1	12522356	12529992	Row_16	12527634	12527642	8	6	3437	7637	-	BonnMu-7-C-0687	C-0687	14	Mu1	12527708	66 bp downstream of A from ATG	exon	BonnMu0003740
Museq_7	B73	Zm00001eb004570	1	12522356	12529992	Col_23	12527634	12527642	2	4	3437	7637	-	BonnMu-7-C-0687	C-0687	6	other	12527708	66 bp downstream of A from ATG	exon	BonnMu0003740
Museq_7	B73	Zm00001eb004570	1	12522356	12529992	Row_05	12527794	12527802	62	12	3437	7637	-	BonnMu-7-C-0423	C-0423	74	Mu1	12527708	86 bp upstream of A from ATG	five_prime_utr	BonnMu0003746
Museq_7	B73	Zm00001eb004570	1	12522356	12529992	Col_23	12527794	12527802	18	15	3437	7637	-	BonnMu-7-C-0423	C-0423	33	Mu1	12527708	86 bp upstream of A from ATG	five_prime_utr	BonnMu0003746
Museq_8	B73	Zm00001eb004570	1	12522356	12529992	Row_10	12527084	12527092	4	6	3437	7637	-	BonnMu-8-D-0311	D-0311	10	Mu8|MuDR	12527708	616 bp downstream of A from ATG	exon	BonnMu0270023
Museq_8	B73	Zm00001eb004570	1	12522356	12529992	Col_18	12527084	12527092	8	6	3437	7637	-	BonnMu-8-D-0311	D-0311	14	other	12527708	616 bp downstream of A from ATG	exon	BonnMu0270023
Museq_DK105_EP1_1	DK105	Zm00001eb004570	1	12522356	12529992	Row_05	12527708	12527716	2	4	3437	7637	-	BonnMu-9-G-0105	G-0105	6	other	12527708	0 bp upstream of A from ATG	five_prime_utr	BonnMu0270029
Museq_DK105_EP1_1	DK105	Zm00001eb004570	1	12522356	12529992	Col_09	12527708	12527716	2	2	3437	7637	-	BonnMu-9-G-0105	G-0105	4	other	12527708	0 bp upstream of A from ATG	five_prime_utr	BonnMu0270029
Museq_DK105_EP1_1	DK105	Zm00001eb004570	1	12522356	12529992	Row_17	12527777	12527785	7	20	3437	7637	-	BonnMu-9-G-0400	G-0400	27	other	12527708	69 bp upstream of A from ATG	five_prime_utr	BonnMu0270031
Museq_DK105_EP1_1	DK105	Zm00001eb004570	1	12522356	12529992	Col_16	12527777	12527785	8	4	3437	7637	-	BonnMu-9-G-0400	G-0400	12	other	12527708	69 bp upstream of A from ATG	five_prime_utr	BonnMu0270031
Museq_DK105_EP1_1	DK105	Zm00001eb004570	1	12522356	12529992	Row_11	12527814	12527822	13	12	3437	7637	-	BonnMu-9-G-0262	G-0262	25	Mu8|MuDR	12527708	106 bp upstream of A from ATG	five_prime_utr	BonnMu0003732
Museq_DK105_EP1_1	DK105	Zm00001eb004570	1	12522356	12529992	Col_22	12527814	12527822	7	12	3437	7637	-	BonnMu-9-G-0262	G-0262	19	Mu1	12527708	106 bp upstream of A from ATG	five_prime_utr	BonnMu0003732
Museq_DK105_EP1_1	DK105	Zm00001eb004570	1	12522356	12529992	Row_01	12528682	12528690	11	7	3437	7637	-	BonnMu-9-G-0002	G-0002	18	Mu1	12527708	974 bp upstream of A from ATG	promoterProx	BonnMu0270038
Museq_DK105_EP1_1	DK105	Zm00001eb004570	1	12522356	12529992	Col_02	12528682	12528690	4	6	3437	7637	-	BonnMu-9-G-0002	G-0002	10	other	12527708	974 bp upstream of A from ATG	promoterProx	BonnMu0270038
Museq_EP1_2	EP1	Zm00001eb004570	1	12522356	12529992	Row_04	12526870	12526878	6	2	3437	7637	-	BonnMu-10-H-0192	H-0192	8	other	12527708	830 bp downstream of A from ATG	intron	BonnMu0270022
Museq_EP1_2	EP1	Zm00001eb004570	1	12522356	12529992	Col_06	12526870	12526878	2	2	3437	7637	-	BonnMu-10-H-0192	H-0192	4	other	12527708	830 bp downstream of A from ATG	intron	BonnMu0270022
Museq_EP1_2	EP1	Zm00001eb004570	1	12522356	12529992	Row_06	12527454	12527462	2	2	3437	7637	-	BonnMu-10-H-0236	H-0236	4	other	12527708	246 bp downstream of A from ATG	exon	BonnMu0270026
Museq_EP1_2	EP1	Zm00001eb004570	1	12522356	12529992	Col_02	12527454	12527462	2	3	3437	7637	-	BonnMu-10-H-0236	H-0236	5	other	12527708	246 bp downstream of A from ATG	exon	BonnMu0270026
Museq_F7_1	F7	Zm00001eb004570	1	12522356	12529992	Row_05	12527708	12527716	2	4	3437	7637	-	BonnMu-F7-1-F-0109	F-0109	6	other	12527708	0 bp upstream of A from ATG	five_prime_utr	BonnMu0270029
Museq_F7_1	F7	Zm00001eb004570	1	12522356	12529992	Col_13	12527708	12527716	6	5	3437	7637	-	BonnMu-F7-1-F-0109	F-0109	11	other	12527708	0 bp upstream of A from ATG	five_prime_utr	BonnMu0270029
Museq_F7_1	F7	Zm00001eb004570	1	12522356	12529992	Row_19	12527844	12527852	2	4	3437	7637	-	BonnMu-F7-1-F-0447	F-0447	6	Mu8|MuDR	12527708	136 bp upstream of A from ATG	five_prime_utr	BonnMu0270035
Museq_F7_1	F7	Zm00001eb004570	1	12522356	12529992	Col_15	12527844	12527852	2	2	3437	7637	-	BonnMu-F7-1-F-0447	F-0447	4	other	12527708	136 bp upstream of A from ATG	five_prime_utr	BonnMu0270035
Museq_F7_2	F7	Zm00001eb004570	1	12522356	12529992	Row_18	12527454	12527462	3	9	3437	7637	-	BonnMu-F7-2-F-1008	F-1008	12	other	12527708	246 bp downstream of A from ATG	exon	BonnMu0270026
Museq_F7_2	F7	Zm00001eb004570	1	12522356	12529992	Col_24	12527454	12527462	10	6	3437	7637	-	BonnMu-F7-2-F-1008	F-1008	16	other	12527708	246 bp downstream of A from ATG	exon	BonnMu0270026
Museq_F7_2	F7	Zm00001eb004570	1	12522356	12529992	Row_06	12527476	12527484	59	21	3437	7637	-	BonnMu-F7-2-F-0708	F-0708	80	Mu1	12527708	224 bp downstream of A from ATG	intron	BonnMu0270027
Museq_F7_2	F7	Zm00001eb004570	1	12522356	12529992	Col_12	12527476	12527484	25	16	3437	7637	-	BonnMu-F7-2-F-0708	F-0708	41	Mu1	12527708	224 bp downstream of A from ATG	intron	BonnMu0270027
Museq_F7_2	F7	Zm00001eb004570	1	12522356	12529992	Row_20	12527788	12527796	20	36	3437	7637	-	BonnMu-F7-2-F-1044	F-1044	56	other	12527708	80 bp upstream of A from ATG	five_prime_utr	BonnMu0270032
Museq_F7_2	F7	Zm00001eb004570	1	12522356	12529992	Col_12	12527788	12527796	13	8	3437	7637	-	BonnMu-F7-2-F-1044	F-1044	21	Mu8|MuDR	12527708	80 bp upstream of A from ATG	five_prime_utr	BonnMu0270032
Museq_F7_2	F7	Zm00001eb004570	1	12522356	12529992	Row_05	12527838	12527846	10	14	3437	7637	-	BonnMu-F7-2-F-0683	F-0683	24	Mu8|MuDR	12527708	130 bp upstream of A from ATG	five_prime_utr	BonnMu0270033
Museq_F7_2	F7	Zm00001eb004570	1	12522356	12529992	Col_11	12527838	12527846	3	4	3437	7637	-	BonnMu-F7-2-F-0683	F-0683	7	Mu1	12527708	130 bp upstream of A from ATG	five_prime_utr	BonnMu0270033
Museq_F7_2	F7	Zm00001eb004570	1	12522356	12529992	Row_17	12527886	12527894	19	10	3437	7637	-	BonnMu-F7-2-F-0967	F-0967	29	other	12527708	178 bp upstream of A from ATG	five_prime_utr	BonnMu0270037
Museq_F7_2	F7	Zm00001eb004570	1	12522356	12529992	Col_07	12527886	12527894	14	2	3437	7637	-	BonnMu-F7-2-F-0967	F-0967	16	other	12527708	178 bp upstream of A from ATG	five_prime_utr	BonnMu0270037
Museq_F7_3	F7	Zm00001eb004570	1	12522356	12529992	Row_17	12527413	12527421	10	7	3437	7637	-	BonnMu-F7-3-F-1553	F-1553	17	other	12527708	287 bp downstream of A from ATG	exon	BonnMu0270025
Museq_F7_3	F7	Zm00001eb004570	1	12522356	12529992	Col_17	12527413	12527421	14	4	3437	7637	-	BonnMu-F7-3-F-1553	F-1553	18	Mu1	12527708	287 bp downstream of A from ATG	exon	BonnMu0270025
Museq_F7_3	F7	Zm00001eb004570	1	12522356	12529992	Row_17	12527425	12527433	17	9	3437	7637	-	BonnMu-F7-3-F-1551	F-1551	26	other	12527708	275 bp downstream of A from ATG	exon	BonnMu0003735
Museq_F7_3	F7	Zm00001eb004570	1	12522356	12529992	Col_15	12527425	12527433	13	10	3437	7637	-	BonnMu-F7-3-F-1551	F-1551	23	Mu8|MuDR	12527708	275 bp downstream of A from ATG	exon	BonnMu0003735
Museq_F7_3	F7	Zm00001eb004570	1	12522356	12529992	Row_13	12527709	12527717	46	19	3437	7637	-	BonnMu-F7-3-F-1446	F-1446	65	other	12527708	1 bp upstream of A from ATG	five_prime_utr	BonnMu0270030
Museq_F7_3	F7	Zm00001eb004570	1	12522356	12529992	Col_06	12527709	12527717	8	7	3437	7637	-	BonnMu-F7-3-F-1446	F-1446	15	other	12527708	1 bp upstream of A from ATG	five_prime_utr	BonnMu0270030
Museq_F7_3	F7	Zm00001eb004570	1	12522356	12529992	Row_09	12527871	12527879	9	10	3437	7637	-	BonnMu-F7-3-F-1358	F-1358	19	other	12527708	163 bp upstream of A from ATG	five_prime_utr	BonnMu0270036
Museq_F7_3	F7	Zm00001eb004570	1	12522356	12529992	Col_14	12527871	12527879	14	12	3437	7637	-	BonnMu-F7-3-F-1358	F-1358	26	other	12527708	163 bp upstream of A from ATG	five_prime_utr	BonnMu0270036
Museq_F7_3	F7	Zm00001eb004570	1	12522356	12529992	Row_13	12529854	12529862	10	7	3437	7637	-	BonnMu-F7-3-F-1446	F-1446	17	other	12527708	2146 bp upstream of A from ATG	promoterProx	BonnMu0270039
Museq_F7_3	F7	Zm00001eb004570	1	12522356	12529992	Col_06	12529854	12529862	6	8	3437	7637	-	BonnMu-F7-3-F-1446	F-1446	14	Mu8|MuDR	12527708	2146 bp upstream of A from ATG	promoterProx	BonnMu0270039
Museq_F7_4	F7	Zm00001eb004570	1	12522356	12529992	Row_03	12527332	12527340	3	3	3437	7637	-	BonnMu-F7-4-F-1792	F-1792	6	other	12527708	368 bp downstream of A from ATG	intron	BonnMu0270024
Museq_F7_4	F7	Zm00001eb004570	1	12522356	12529992	Col_16	12527332	12527340	8	6	3437	7637	-	BonnMu-F7-4-F-1792	F-1792	14	other	12527708	368 bp downstream of A from ATG	intron	BonnMu0270024
Museq_F7_4	F7	Zm00001eb004570	1	12522356	12529992	Row_16	12527471	12527479	3	4	3437	7637	-	BonnMu-F7-4-F-2103	F-2103	7	other	12527708	229 bp downstream of A from ATG	intron	BonnMu0003743
Museq_F7_4	F7	Zm00001eb004570	1	12522356	12529992	Col_15	12527471	12527479	7	8	3437	7637	-	BonnMu-F7-4-F-2103	F-2103	15	other	12527708	229 bp downstream of A from ATG	intron	BonnMu0003743
Museq_F7_4	F7	Zm00001eb004570	1	12522356	12529992	Row_11	12527634	12527642	11	2	3437	7637	-	BonnMu-F7-4-F-1990	F-1990	13	Mu1	12527708	66 bp downstream of A from ATG	exon	BonnMu0003740
Museq_F7_4	F7	Zm00001eb004570	1	12522356	12529992	Col_22	12527634	12527642	6	3	3437	7637	-	BonnMu-F7-4-F-1990	F-1990	9	other	12527708	66 bp downstream of A from ATG	exon	BonnMu0003740
Museq_F7_4	F7	Zm00001eb004570	1	12522356	12529992	Row_14	12527653	12527661	6	4	3437	7637	-	BonnMu-F7-4-F-2054	F-2054	10	other	12527708	47 bp downstream of A from ATG	exon	BonnMu0270028
Museq_F7_4	F7	Zm00001eb004570	1	12522356	12529992	Col_14	12527653	12527661	5	2	3437	7637	-	BonnMu-F7-4-F-2054	F-2054	7	other	12527708	47 bp downstream of A from ATG	exon	BonnMu0270028
Museq_F7_4	F7	Zm00001eb004570	1	12522356	12529992	Row_22	12527841	12527849	10	11	3437	7637	-	BonnMu-F7-4-F-2244	F-2244	21	other	12527708	133 bp upstream of A from ATG	five_prime_utr	BonnMu0270034
Museq_F7_4	F7	Zm00001eb004570	1	12522356	12529992	Col_12	12527841	12527849	2	13	3437	7637	-	BonnMu-F7-4-F-2244	F-2244	15	other	12527708	133 bp upstream of A from ATG	five_prime_utr	BonnMu0270034
Museq_2	B73	Zm00001eb004580	1	12522356	12527774	Row_15	12526424	12526432	2	2	1219	5419	+	BonnMu-2-A-0925	A-0925	4	other	NA	unclear CDS; e.g. non coding gene	putative close downstream enhancer	BonnMu0003734
Museq_2	B73	Zm00001eb004580	1	12522356	12527774	Col_13	12526424	12526432	2	4	1219	5419	+	BonnMu-2-A-0925	A-0925	6	other	NA	unclear CDS; e.g. non coding gene	putative close downstream enhancer	BonnMu0003734
Museq_2	B73	Zm00001eb004580	1	12522356	12527774	Row_20	12527347	12527355	17	11	1219	5419	+	BonnMu-2-A-1055	A-1055	28	other	NA	unclear CDS; e.g. non coding gene	putative close downstream enhancer	BonnMu0003736
Museq_2	B73	Zm00001eb004580	1	12522356	12527774	Col_23	12527347	12527355	3	7	1219	5419	+	BonnMu-2-A-1055	A-1055	10	other	NA	unclear CDS; e.g. non coding gene	putative close downstream enhancer	BonnMu0003736
Museq_2	B73	Zm00001eb004580	1	12522356	12527774	Row_19	12527425	12527433	17	13	1219	5419	+	BonnMu-2-A-1028	A-1028	30	Mu1	NA	unclear CDS; e.g. non coding gene	putative close downstream enhancer	BonnMu0003735
Museq_2	B73	Zm00001eb004580	1	12522356	12527774	Col_20	12527425	12527433	17	6	1219	5419	+	BonnMu-2-A-1028	A-1028	23	Mu8|MuDR	NA	unclear CDS; e.g. non coding gene	putative close downstream enhancer	BonnMu0003735
Museq_4	B73	Zm00001eb004580	1	12522356	12527774	Row_15	12527527	12527535	10	2	1219	5419	+	BonnMu-4-A-1503	A-1503	12	other	NA	unclear CDS; e.g. non coding gene	putative close downstream enhancer	BonnMu0003738
Museq_4	B73	Zm00001eb004580	1	12522356	12527774	Col_15	12527527	12527535	8	7	1219	5419	+	BonnMu-4-A-1503	A-1503	15	other	NA	unclear CDS; e.g. non coding gene	putative close downstream enhancer	BonnMu0003738
Museq_5	B73	Zm00001eb004580	1	12522356	12527774	Row_20	12527363	12527371	15	6	1219	5419	+	BonnMu-5-B-0532	B-0532	21	other	NA	unclear CDS; e.g. non coding gene	putative close downstream enhancer	BonnMu0003742
Museq_5	B73	Zm00001eb004580	1	12522356	12527774	Col_03	12527363	12527371	16	15	1219	5419	+	BonnMu-5-B-0532	B-0532	31	other	NA	unclear CDS; e.g. non coding gene	putative close downstream enhancer	BonnMu0003742
Museq_5	B73	Zm00001eb004580	1	12522356	12527774	Row_16	12527381	12527389	6	4	1219	5419	+	BonnMu-5-B-0457	B-0457	10	Mu8|MuDR	NA	unclear CDS; e.g. non coding gene	putative close downstream enhancer	BonnMu0003741
Museq_5	B73	Zm00001eb004580	1	12522356	12527774	Col_24	12527381	12527389	3	2	1219	5419	+	BonnMu-5-B-0457	B-0457	5	other	NA	unclear CDS; e.g. non coding gene	putative close downstream enhancer	BonnMu0003741
Museq_5	B73	Zm00001eb004580	1	12522356	12527774	Row_14	12527634	12527642	5	2	1219	5419	+	BonnMu-5-B-0395	B-0395	7	other	NA	unclear CDS; e.g. non coding gene	putative close downstream enhancer	BonnMu0003740
Museq_5	B73	Zm00001eb004580	1	12522356	12527774	Col_10	12527634	12527642	8	7	1219	5419	+	BonnMu-5-B-0395	B-0395	15	Mu8|MuDR	NA	unclear CDS; e.g. non coding gene	putative close downstream enhancer	BonnMu0003740
Museq_5	B73	Zm00001eb004580	1	12522356	12527774	Row_09	12527742	12527750	2	4	1219	5419	+	BonnMu-5-B-0289	B-0289	6	other	NA	unclear CDS; e.g. non coding gene	putative close downstream enhancer	BonnMu0003739
Museq_5	B73	Zm00001eb004580	1	12522356	12527774	Col_24	12527742	12527750	7	2	1219	5419	+	BonnMu-5-B-0289	B-0289	9	other	NA	unclear CDS; e.g. non coding gene	putative close downstream enhancer	BonnMu0003739
Museq_6	B73	Zm00001eb004580	1	12522356	12527774	Row_20	12527322	12527330	5	6	1219	5419	+	BonnMu-6-C-0187	C-0187	11	other	NA	unclear CDS; e.g. non coding gene	putative close downstream enhancer	BonnMu0003744
Museq_6	B73	Zm00001eb004580	1	12522356	12527774	Col_03	12527322	12527330	13	5	1219	5419	+	BonnMu-6-C-0187	C-0187	18	Mu8|MuDR	NA	unclear CDS; e.g. non coding gene	putative close downstream enhancer	BonnMu0003744
Museq_6	B73	Zm00001eb004580	1	12522356	12527774	Row_10	12527471	12527479	7	16	1219	5419	+	BonnMu-6-B-0880	B-0880	23	other	NA	unclear CDS; e.g. non coding gene	putative close downstream enhancer	BonnMu0003743
Museq_6	B73	Zm00001eb004580	1	12522356	12527774	Col_14	12527471	12527479	6	4	1219	5419	+	BonnMu-6-B-0880	B-0880	10	other	NA	unclear CDS; e.g. non coding gene	putative close downstream enhancer	BonnMu0003743
Museq_7	B73	Zm00001eb004580	1	12522356	12527774	Row_16	12527634	12527642	8	6	1219	5419	+	BonnMu-7-C-0687	C-0687	14	Mu1	NA	unclear CDS; e.g. non coding gene	putative close downstream enhancer	BonnMu0003740
Museq_7	B73	Zm00001eb004580	1	12522356	12527774	Col_23	12527634	12527642	2	4	1219	5419	+	BonnMu-7-C-0687	C-0687	6	other	NA	unclear CDS; e.g. non coding gene	putative close downstream enhancer	BonnMu0003740
Museq_8	B73	Zm00001eb004580	1	12522356	12527774	Row_10	12527084	12527092	4	6	1219	5419	+	BonnMu-8-D-0311	D-0311	10	Mu8|MuDR	NA	unclear CDS; e.g. non coding gene	putative close downstream enhancer	BonnMu0270023
Museq_8	B73	Zm00001eb004580	1	12522356	12527774	Col_18	12527084	12527092	8	6	1219	5419	+	BonnMu-8-D-0311	D-0311	14	other	NA	unclear CDS; e.g. non coding gene	putative close downstream enhancer	BonnMu0270023
Museq_DK105_EP1_1	DK105	Zm00001eb004580	1	12522356	12527774	Row_05	12527708	12527716	2	4	1219	5419	+	BonnMu-9-G-0105	G-0105	6	other	NA	unclear CDS; e.g. non coding gene	putative close downstream enhancer	BonnMu0270029
Museq_DK105_EP1_1	DK105	Zm00001eb004580	1	12522356	12527774	Col_09	12527708	12527716	2	2	1219	5419	+	BonnMu-9-G-0105	G-0105	4	other	NA	unclear CDS; e.g. non coding gene	putative close downstream enhancer	BonnMu0270029
Museq_EP1_2	EP1	Zm00001eb004580	1	12522356	12527774	Row_04	12526870	12526878	6	2	1219	5419	+	BonnMu-10-H-0192	H-0192	8	other	NA	unclear CDS; e.g. non coding gene	putative close downstream enhancer	BonnMu0270022
Museq_EP1_2	EP1	Zm00001eb004580	1	12522356	12527774	Col_06	12526870	12526878	2	2	1219	5419	+	BonnMu-10-H-0192	H-0192	4	other	NA	unclear CDS; e.g. non coding gene	putative close downstream enhancer	BonnMu0270022
Museq_EP1_2	EP1	Zm00001eb004580	1	12522356	12527774	Row_06	12527454	12527462	2	2	1219	5419	+	BonnMu-10-H-0236	H-0236	4	other	NA	unclear CDS; e.g. non coding gene	putative close downstream enhancer	BonnMu0270026
Museq_EP1_2	EP1	Zm00001eb004580	1	12522356	12527774	Col_02	12527454	12527462	2	3	1219	5419	+	BonnMu-10-H-0236	H-0236	5	other	NA	unclear CDS; e.g. non coding gene	putative close downstream enhancer	BonnMu0270026
Museq_F7_1	F7	Zm00001eb004580	1	12522356	12527774	Row_05	12527708	12527716	2	4	1219	5419	+	BonnMu-F7-1-F-0109	F-0109	6	other	NA	unclear CDS; e.g. non coding gene	putative close downstream enhancer	BonnMu0270029
Museq_F7_1	F7	Zm00001eb004580	1	12522356	12527774	Col_13	12527708	12527716	6	5	1219	5419	+	BonnMu-F7-1-F-0109	F-0109	11	other	NA	unclear CDS; e.g. non coding gene	putative close downstream enhancer	BonnMu0270029
Museq_F7_2	F7	Zm00001eb004580	1	12522356	12527774	Row_18	12527454	12527462	3	9	1219	5419	+	BonnMu-F7-2-F-1008	F-1008	12	other	NA	unclear CDS; e.g. non coding gene	putative close downstream enhancer	BonnMu0270026
Museq_F7_2	F7	Zm00001eb004580	1	12522356	12527774	Col_24	12527454	12527462	10	6	1219	5419	+	BonnMu-F7-2-F-1008	F-1008	16	other	NA	unclear CDS; e.g. non coding gene	putative close downstream enhancer	BonnMu0270026
Museq_F7_2	F7	Zm00001eb004580	1	12522356	12527774	Row_06	12527476	12527484	59	21	1219	5419	+	BonnMu-F7-2-F-0708	F-0708	80	Mu1	NA	unclear CDS; e.g. non coding gene	putative close downstream enhancer	BonnMu0270027
Museq_F7_2	F7	Zm00001eb004580	1	12522356	12527774	Col_12	12527476	12527484	25	16	1219	5419	+	BonnMu-F7-2-F-0708	F-0708	41	Mu1	NA	unclear CDS; e.g. non coding gene	putative close downstream enhancer	BonnMu0270027
Museq_F7_3	F7	Zm00001eb004580	1	12522356	12527774	Row_17	12527413	12527421	10	7	1219	5419	+	BonnMu-F7-3-F-1553	F-1553	17	other	NA	unclear CDS; e.g. non coding gene	putative close downstream enhancer	BonnMu0270025
Museq_F7_3	F7	Zm00001eb004580	1	12522356	12527774	Col_17	12527413	12527421	14	4	1219	5419	+	BonnMu-F7-3-F-1553	F-1553	18	Mu1	NA	unclear CDS; e.g. non coding gene	putative close downstream enhancer	BonnMu0270025
Museq_F7_3	F7	Zm00001eb004580	1	12522356	12527774	Row_17	12527425	12527433	17	9	1219	5419	+	BonnMu-F7-3-F-1551	F-1551	26	other	NA	unclear CDS; e.g. non coding gene	putative close downstream enhancer	BonnMu0003735
Museq_F7_3	F7	Zm00001eb004580	1	12522356	12527774	Col_15	12527425	12527433	13	10	1219	5419	+	BonnMu-F7-3-F-1551	F-1551	23	Mu8|MuDR	NA	unclear CDS; e.g. non coding gene	putative close downstream enhancer	BonnMu0003735
Museq_F7_3	F7	Zm00001eb004580	1	12522356	12527774	Row_13	12527709	12527717	46	19	1219	5419	+	BonnMu-F7-3-F-1446	F-1446	65	other	NA	unclear CDS; e.g. non coding gene	putative close downstream enhancer	BonnMu0270030
Museq_F7_3	F7	Zm00001eb004580	1	12522356	12527774	Col_06	12527709	12527717	8	7	1219	5419	+	BonnMu-F7-3-F-1446	F-1446	15	other	NA	unclear CDS; e.g. non coding gene	putative close downstream enhancer	BonnMu0270030
Museq_F7_4	F7	Zm00001eb004580	1	12522356	12527774	Row_03	12527332	12527340	3	3	1219	5419	+	BonnMu-F7-4-F-1792	F-1792	6	other	NA	unclear CDS; e.g. non coding gene	putative close downstream enhancer	BonnMu0270024
Museq_F7_4	F7	Zm00001eb004580	1	12522356	12527774	Col_16	12527332	12527340	8	6	1219	5419	+	BonnMu-F7-4-F-1792	F-1792	14	other	NA	unclear CDS; e.g. non coding gene	putative close downstream enhancer	BonnMu0270024
Museq_F7_4	F7	Zm00001eb004580	1	12522356	12527774	Row_16	12527471	12527479	3	4	1219	5419	+	BonnMu-F7-4-F-2103	F-2103	7	other	NA	unclear CDS; e.g. non coding gene	putative close downstream enhancer	BonnMu0003743
Museq_F7_4	F7	Zm00001eb004580	1	12522356	12527774	Col_15	12527471	12527479	7	8	1219	5419	+	BonnMu-F7-4-F-2103	F-2103	15	other	NA	unclear CDS; e.g. non coding gene	putative close downstream enhancer	BonnMu0003743
Museq_F7_4	F7	Zm00001eb004580	1	12522356	12527774	Row_11	12527634	12527642	11	2	1219	5419	+	BonnMu-F7-4-F-1990	F-1990	13	Mu1	NA	unclear CDS; e.g. non coding gene	putative close downstream enhancer	BonnMu0003740
Museq_F7_4	F7	Zm00001eb004580	1	12522356	12527774	Col_22	12527634	12527642	6	3	1219	5419	+	BonnMu-F7-4-F-1990	F-1990	9	other	NA	unclear CDS; e.g. non coding gene	putative close downstream enhancer	BonnMu0003740
Museq_F7_4	F7	Zm00001eb004580	1	12522356	12527774	Row_14	12527653	12527661	6	4	1219	5419	+	BonnMu-F7-4-F-2054	F-2054	10	other	NA	unclear CDS; e.g. non coding gene	putative close downstream enhancer	BonnMu0270028
Museq_F7_4	F7	Zm00001eb004580	1	12522356	12527774	Col_14	12527653	12527661	5	2	1219	5419	+	BonnMu-F7-4-F-2054	F-2054	7	other	NA	unclear CDS; e.g. non coding gene	putative close downstream enhancer	BonnMu0270028
Museq_1	B73	Zm00001eb004590	1	12525920	12537768	Row_02	12527814	12527822	3	3	7649	11849	-	BonnMu-1-A-0034	A-0034	6	other	12535487	7665 bp downstream of A from ATG	putative close downstream enhancer	BonnMu0003732
Museq_1	B73	Zm00001eb004590	1	12525920	12537768	Col_10	12527814	12527822	12	3	7649	11849	-	BonnMu-1-A-0034	A-0034	15	other	12535487	7665 bp downstream of A from ATG	putative close downstream enhancer	BonnMu0003732
Museq_1	B73	Zm00001eb004590	1	12525920	12537768	Row_18	12527875	12527883	39	7	7649	11849	-	BonnMu-1-A-0411	A-0411	46	Mu8|MuDR	12535487	7604 bp downstream of A from ATG	putative close downstream enhancer	BonnMu0003733
Museq_1	B73	Zm00001eb004590	1	12525920	12537768	Col_03	12527875	12527883	10	5	7649	11849	-	BonnMu-1-A-0411	A-0411	15	other	12535487	7604 bp downstream of A from ATG	putative close downstream enhancer	BonnMu0003733
Museq_1	B73	Zm00001eb004590	1	12525920	12537768	Row_07	12535385	12535393	18	28	7649	11849	-	BonnMu-1-A-0158	A-0158	46	Mu1	12535487	94 bp downstream of A from ATG	exon	BonnMu0003759
Museq_1	B73	Zm00001eb004590	1	12525920	12537768	Col_14	12535385	12535393	8	16	7649	11849	-	BonnMu-1-A-0158	A-0158	24	other	12535487	94 bp downstream of A from ATG	exon	BonnMu0003759
Museq_2	B73	Zm00001eb004590	1	12525920	12537768	Row_15	12526424	12526432	2	2	7649	11849	-	BonnMu-2-A-0925	A-0925	4	other	12535487	9055 bp downstream of A from ATG	putative close downstream enhancer	BonnMu0003734
Museq_2	B73	Zm00001eb004590	1	12525920	12537768	Col_13	12526424	12526432	2	4	7649	11849	-	BonnMu-2-A-0925	A-0925	6	other	12535487	9055 bp downstream of A from ATG	putative close downstream enhancer	BonnMu0003734
Museq_2	B73	Zm00001eb004590	1	12525920	12537768	Row_20	12527347	12527355	17	11	7649	11849	-	BonnMu-2-A-1055	A-1055	28	other	12535487	8132 bp downstream of A from ATG	putative close downstream enhancer	BonnMu0003736
Museq_2	B73	Zm00001eb004590	1	12525920	12537768	Col_23	12527347	12527355	3	7	7649	11849	-	BonnMu-2-A-1055	A-1055	10	other	12535487	8132 bp downstream of A from ATG	putative close downstream enhancer	BonnMu0003736
Museq_2	B73	Zm00001eb004590	1	12525920	12537768	Row_19	12527425	12527433	17	13	7649	11849	-	BonnMu-2-A-1028	A-1028	30	Mu1	12535487	8054 bp downstream of A from ATG	putative close downstream enhancer	BonnMu0003735
Museq_2	B73	Zm00001eb004590	1	12525920	12537768	Col_20	12527425	12527433	17	6	7649	11849	-	BonnMu-2-A-1028	A-1028	23	Mu8|MuDR	12535487	8054 bp downstream of A from ATG	putative close downstream enhancer	BonnMu0003735
Museq_2	B73	Zm00001eb004590	1	12525920	12537768	Row_24	12527878	12527886	10	17	7649	11849	-	BonnMu-2-A-1152	A-1152	27	Mu8|MuDR	12535487	7601 bp downstream of A from ATG	putative close downstream enhancer	BonnMu0003737
Museq_2	B73	Zm00001eb004590	1	12525920	12537768	Col_24	12527878	12527886	2	5	7649	11849	-	BonnMu-2-A-1152	A-1152	7	other	12535487	7601 bp downstream of A from ATG	putative close downstream enhancer	BonnMu0003737
Museq_2	B73	Zm00001eb004590	1	12525920	12537768	Row_17	12535886	12535894	7	19	7649	11849	-	BonnMu-2-A-0964	A-0964	26	Mu1	12535487	399 bp upstream of A from ATG	promoterProx	BonnMu0270050
Museq_2	B73	Zm00001eb004590	1	12525920	12537768	Col_04	12535886	12535894	10	25	7649	11849	-	BonnMu-2-A-0964	A-0964	35	other	12535487	399 bp upstream of A from ATG	promoterProx	BonnMu0270050
Museq_4	B73	Zm00001eb004590	1	12525920	12537768	Row_15	12527527	12527535	10	2	7649	11849	-	BonnMu-4-A-1503	A-1503	12	other	12535487	7952 bp downstream of A from ATG	putative close downstream enhancer	BonnMu0003738
Museq_4	B73	Zm00001eb004590	1	12525920	12537768	Col_15	12527527	12527535	8	7	7649	11849	-	BonnMu-4-A-1503	A-1503	15	other	12535487	7952 bp downstream of A from ATG	putative close downstream enhancer	BonnMu0003738
Museq_4	B73	Zm00001eb004590	1	12525920	12537768	Row_17	12535532	12535540	4	4	7649	11849	-	BonnMu-4-A-1541	A-1541	8	other	12535487	45 bp upstream of A from ATG	five_prime_utr	BonnMu0003760
Museq_4	B73	Zm00001eb004590	1	12525920	12537768	Col_05	12535532	12535540	5	2	7649	11849	-	BonnMu-4-A-1541	A-1541	7	Mu1	12535487	45 bp upstream of A from ATG	five_prime_utr	BonnMu0003760
Museq_5	B73	Zm00001eb004590	1	12525920	12537768	Row_20	12527363	12527371	15	6	7649	11849	-	BonnMu-5-B-0532	B-0532	21	other	12535487	8116 bp downstream of A from ATG	putative close downstream enhancer	BonnMu0003742
Museq_5	B73	Zm00001eb004590	1	12525920	12537768	Col_03	12527363	12527371	16	15	7649	11849	-	BonnMu-5-B-0532	B-0532	31	other	12535487	8116 bp downstream of A from ATG	putative close downstream enhancer	BonnMu0003742
Museq_5	B73	Zm00001eb004590	1	12525920	12537768	Row_16	12527381	12527389	6	4	7649	11849	-	BonnMu-5-B-0457	B-0457	10	Mu8|MuDR	12535487	8098 bp downstream of A from ATG	putative close downstream enhancer	BonnMu0003741
Museq_5	B73	Zm00001eb004590	1	12525920	12537768	Col_24	12527381	12527389	3	2	7649	11849	-	BonnMu-5-B-0457	B-0457	5	other	12535487	8098 bp downstream of A from ATG	putative close downstream enhancer	BonnMu0003741
Museq_5	B73	Zm00001eb004590	1	12525920	12537768	Row_14	12527634	12527642	5	2	7649	11849	-	BonnMu-5-B-0395	B-0395	7	other	12535487	7845 bp downstream of A from ATG	putative close downstream enhancer	BonnMu0003740
Museq_5	B73	Zm00001eb004590	1	12525920	12537768	Col_10	12527634	12527642	8	7	7649	11849	-	BonnMu-5-B-0395	B-0395	15	Mu8|MuDR	12535487	7845 bp downstream of A from ATG	putative close downstream enhancer	BonnMu0003740
Museq_5	B73	Zm00001eb004590	1	12525920	12537768	Row_09	12527742	12527750	2	4	7649	11849	-	BonnMu-5-B-0289	B-0289	6	other	12535487	7737 bp downstream of A from ATG	putative close downstream enhancer	BonnMu0003739
Museq_5	B73	Zm00001eb004590	1	12525920	12537768	Col_24	12527742	12527750	7	2	7649	11849	-	BonnMu-5-B-0289	B-0289	9	other	12535487	7737 bp downstream of A from ATG	putative close downstream enhancer	BonnMu0003739
Museq_5	B73	Zm00001eb004590	1	12525920	12537768	Row_18	12527814	12527822	2	7	7649	11849	-	BonnMu-5-B-0501	B-0501	9	other	12535487	7665 bp downstream of A from ATG	putative close downstream enhancer	BonnMu0003732
Museq_5	B73	Zm00001eb004590	1	12525920	12537768	Col_20	12527814	12527822	5	6	7649	11849	-	BonnMu-5-B-0501	B-0501	11	Mu1	12535487	7665 bp downstream of A from ATG	putative close downstream enhancer	BonnMu0003732
Museq_5	B73	Zm00001eb004590	1	12525920	12537768	Row_16	12527875	12527883	4	9	7649	11849	-	BonnMu-5-B-0450	B-0450	13	other	12535487	7604 bp downstream of A from ATG	putative close downstream enhancer	BonnMu0003733
Museq_5	B73	Zm00001eb004590	1	12525920	12537768	Col_17	12527875	12527883	4	5	7649	11849	-	BonnMu-5-B-0450	B-0450	9	other	12535487	7604 bp downstream of A from ATG	putative close downstream enhancer	BonnMu0003733
Museq_5	B73	Zm00001eb004590	1	12525920	12537768	Row_10	12528221	12528229	2	2	7649	11849	-	BonnMu-5-B-0293	B-0293	4	other	12535487	7258 bp downstream of A from ATG	three_prime_utr	BonnMu0003761
Museq_5	B73	Zm00001eb004590	1	12525920	12537768	Col_04	12528221	12528229	4	14	7649	11849	-	BonnMu-5-B-0293	B-0293	18	Mu1	12535487	7258 bp downstream of A from ATG	three_prime_utr	BonnMu0003761
Museq_5	B73	Zm00001eb004590	1	12525920	12537768	Row_21	12535230	12535238	9	16	7649	11849	-	BonnMu-5-B-0570	B-0570	25	Mu1	12535487	249 bp downstream of A from ATG	intron	BonnMu0003763
Museq_5	B73	Zm00001eb004590	1	12525920	12537768	Col_17	12535230	12535238	16	24	7649	11849	-	BonnMu-5-B-0570	B-0570	40	other	12535487	249 bp downstream of A from ATG	intron	BonnMu0003763
Museq_5	B73	Zm00001eb004590	1	12525920	12537768	Row_18	12535384	12535392	4	2	7649	11849	-	BonnMu-5-B-0486	B-0486	6	other	12535487	95 bp downstream of A from ATG	exon	BonnMu0003762
Museq_5	B73	Zm00001eb004590	1	12525920	12537768	Col_05	12535384	12535392	3	5	7649	11849	-	BonnMu-5-B-0486	B-0486	8	Mu8|MuDR	12535487	95 bp downstream of A from ATG	exon	BonnMu0003762
Museq_6	B73	Zm00001eb004590	1	12525920	12537768	Row_20	12527322	12527330	5	6	7649	11849	-	BonnMu-6-C-0187	C-0187	11	other	12535487	8157 bp downstream of A from ATG	putative close downstream enhancer	BonnMu0003744
Museq_6	B73	Zm00001eb004590	1	12525920	12537768	Col_03	12527322	12527330	13	5	7649	11849	-	BonnMu-6-C-0187	C-0187	18	Mu8|MuDR	12535487	8157 bp downstream of A from ATG	putative close downstream enhancer	BonnMu0003744
Museq_6	B73	Zm00001eb004590	1	12525920	12537768	Row_10	12527471	12527479	7	16	7649	11849	-	BonnMu-6-B-0880	B-0880	23	other	12535487	8008 bp downstream of A from ATG	putative close downstream enhancer	BonnMu0003743
Museq_6	B73	Zm00001eb004590	1	12525920	12537768	Col_14	12527471	12527479	6	4	7649	11849	-	BonnMu-6-B-0880	B-0880	10	other	12535487	8008 bp downstream of A from ATG	putative close downstream enhancer	BonnMu0003743
Museq_6	B73	Zm00001eb004590	1	12525920	12537768	Row_20	12527775	12527783	4	10	7649	11849	-	BonnMu-6-C-0196	C-0196	14	other	12535487	7704 bp downstream of A from ATG	putative close downstream enhancer	BonnMu0003745
Museq_6	B73	Zm00001eb004590	1	12525920	12537768	Col_12	12527775	12527783	4	4	7649	11849	-	BonnMu-6-C-0196	C-0196	8	other	12535487	7704 bp downstream of A from ATG	putative close downstream enhancer	BonnMu0003745
Museq_6	B73	Zm00001eb004590	1	12525920	12537768	Row_16	12535385	12535393	20	28	7649	11849	-	BonnMu-6-C-0108	C-0108	48	other	12535487	94 bp downstream of A from ATG	exon	BonnMu0003759
Museq_6	B73	Zm00001eb004590	1	12525920	12537768	Col_20	12535385	12535393	19	20	7649	11849	-	BonnMu-6-C-0108	C-0108	39	Mu1	12535487	94 bp downstream of A from ATG	exon	BonnMu0003759
Museq_7	B73	Zm00001eb004590	1	12525920	12537768	Row_16	12527634	12527642	8	6	7649	11849	-	BonnMu-7-C-0687	C-0687	14	Mu1	12535487	7845 bp downstream of A from ATG	putative close downstream enhancer	BonnMu0003740
Museq_7	B73	Zm00001eb004590	1	12525920	12537768	Col_23	12527634	12527642	2	4	7649	11849	-	BonnMu-7-C-0687	C-0687	6	other	12535487	7845 bp downstream of A from ATG	putative close downstream enhancer	BonnMu0003740
Museq_7	B73	Zm00001eb004590	1	12525920	12537768	Row_05	12527794	12527802	62	12	7649	11849	-	BonnMu-7-C-0423	C-0423	74	Mu1	12535487	7685 bp downstream of A from ATG	putative close downstream enhancer	BonnMu0003746
Museq_7	B73	Zm00001eb004590	1	12525920	12537768	Col_23	12527794	12527802	18	15	7649	11849	-	BonnMu-7-C-0423	C-0423	33	Mu1	12535487	7685 bp downstream of A from ATG	putative close downstream enhancer	BonnMu0003746
Museq_7	B73	Zm00001eb004590	1	12525920	12537768	Row_08	12535494	12535502	22	21	7649	11849	-	BonnMu-7-C-0489	C-0489	43	Mu8|MuDR	12535487	7 bp upstream of A from ATG	five_prime_utr	BonnMu0003765
Museq_7	B73	Zm00001eb004590	1	12525920	12537768	Col_17	12535494	12535502	10	11	7649	11849	-	BonnMu-7-C-0489	C-0489	21	Mu8|MuDR	12535487	7 bp upstream of A from ATG	five_prime_utr	BonnMu0003765
Museq_7	B73	Zm00001eb004590	1	12525920	12537768	Row_04	12535600	12535608	12	29	7649	11849	-	BonnMu-7-C-0392	C-0392	41	other	12535487	113 bp upstream of A from ATG	five_prime_utr	BonnMu0003764
Museq_7	B73	Zm00001eb004590	1	12525920	12537768	Col_16	12535600	12535608	9	48	7649	11849	-	BonnMu-7-C-0392	C-0392	57	other	12535487	113 bp upstream of A from ATG	five_prime_utr	BonnMu0003764
Museq_8	B73	Zm00001eb004590	1	12525920	12537768	Row_10	12527084	12527092	4	6	7649	11849	-	BonnMu-8-D-0311	D-0311	10	Mu8|MuDR	12535487	8395 bp downstream of A from ATG	putative close downstream enhancer	BonnMu0270023
Museq_8	B73	Zm00001eb004590	1	12525920	12537768	Col_18	12527084	12527092	8	6	7649	11849	-	BonnMu-8-D-0311	D-0311	14	other	12535487	8395 bp downstream of A from ATG	putative close downstream enhancer	BonnMu0270023
Museq_8	B73	Zm00001eb004590	1	12525920	12537768	Row_24	12534716	12534724	3	9	7649	11849	-	BonnMu-8-D-0643	D-0643	12	other	12535487	763 bp downstream of A from ATG	exon	BonnMu0270040
Museq_8	B73	Zm00001eb004590	1	12525920	12537768	Col_14	12534716	12534724	2	11	7649	11849	-	BonnMu-8-D-0643	D-0643	13	other	12535487	763 bp downstream of A from ATG	exon	BonnMu0270040
Museq_DK105_EP1_1	DK105	Zm00001eb004590	1	12525920	12537768	Row_05	12527708	12527716	2	4	7649	11849	-	BonnMu-9-G-0105	G-0105	6	other	12535487	7771 bp downstream of A from ATG	putative close downstream enhancer	BonnMu0270029
Museq_DK105_EP1_1	DK105	Zm00001eb004590	1	12525920	12537768	Col_09	12527708	12527716	2	2	7649	11849	-	BonnMu-9-G-0105	G-0105	4	other	12535487	7771 bp downstream of A from ATG	putative close downstream enhancer	BonnMu0270029
Museq_DK105_EP1_1	DK105	Zm00001eb004590	1	12525920	12537768	Row_17	12527777	12527785	7	20	7649	11849	-	BonnMu-9-G-0400	G-0400	27	other	12535487	7702 bp downstream of A from ATG	putative close downstream enhancer	BonnMu0270031
Museq_DK105_EP1_1	DK105	Zm00001eb004590	1	12525920	12537768	Col_16	12527777	12527785	8	4	7649	11849	-	BonnMu-9-G-0400	G-0400	12	other	12535487	7702 bp downstream of A from ATG	putative close downstream enhancer	BonnMu0270031
Museq_DK105_EP1_1	DK105	Zm00001eb004590	1	12525920	12537768	Row_11	12527814	12527822	13	12	7649	11849	-	BonnMu-9-G-0262	G-0262	25	Mu8|MuDR	12535487	7665 bp downstream of A from ATG	putative close downstream enhancer	BonnMu0003732
Museq_DK105_EP1_1	DK105	Zm00001eb004590	1	12525920	12537768	Col_22	12527814	12527822	7	12	7649	11849	-	BonnMu-9-G-0262	G-0262	19	Mu1	12535487	7665 bp downstream of A from ATG	putative close downstream enhancer	BonnMu0003732
Museq_DK105_EP1_1	DK105	Zm00001eb004590	1	12525920	12537768	Row_01	12528682	12528690	11	7	7649	11849	-	BonnMu-9-G-0002	G-0002	18	Mu1	12535487	6797 bp downstream of A from ATG	exon	BonnMu0270038
Museq_DK105_EP1_1	DK105	Zm00001eb004590	1	12525920	12537768	Col_02	12528682	12528690	4	6	7649	11849	-	BonnMu-9-G-0002	G-0002	10	other	12535487	6797 bp downstream of A from ATG	exon	BonnMu0270038
Museq_EP1_2	EP1	Zm00001eb004590	1	12525920	12537768	Row_04	12526870	12526878	6	2	7649	11849	-	BonnMu-10-H-0192	H-0192	8	other	12535487	8609 bp downstream of A from ATG	putative close downstream enhancer	BonnMu0270022
Museq_EP1_2	EP1	Zm00001eb004590	1	12525920	12537768	Col_06	12526870	12526878	2	2	7649	11849	-	BonnMu-10-H-0192	H-0192	4	other	12535487	8609 bp downstream of A from ATG	putative close downstream enhancer	BonnMu0270022
Museq_EP1_2	EP1	Zm00001eb004590	1	12525920	12537768	Row_06	12527454	12527462	2	2	7649	11849	-	BonnMu-10-H-0236	H-0236	4	other	12535487	8025 bp downstream of A from ATG	putative close downstream enhancer	BonnMu0270026
Museq_EP1_2	EP1	Zm00001eb004590	1	12525920	12537768	Col_02	12527454	12527462	2	3	7649	11849	-	BonnMu-10-H-0236	H-0236	5	other	12535487	8025 bp downstream of A from ATG	putative close downstream enhancer	BonnMu0270026
Museq_EP1_2	EP1	Zm00001eb004590	1	12525920	12537768	Row_04	12535546	12535554	17	15	7649	11849	-	BonnMu-10-H-0195	H-0195	32	other	12535487	59 bp upstream of A from ATG	five_prime_utr	BonnMu0270045
Museq_EP1_2	EP1	Zm00001eb004590	1	12525920	12537768	Col_09	12535546	12535554	9	13	7649	11849	-	BonnMu-10-H-0195	H-0195	22	other	12535487	59 bp upstream of A from ATG	five_prime_utr	BonnMu0270045
Museq_F7_1	F7	Zm00001eb004590	1	12525920	12537768	Row_05	12527708	12527716	2	4	7649	11849	-	BonnMu-F7-1-F-0109	F-0109	6	other	12535487	7771 bp downstream of A from ATG	putative close downstream enhancer	BonnMu0270029
Museq_F7_1	F7	Zm00001eb004590	1	12525920	12537768	Col_13	12527708	12527716	6	5	7649	11849	-	BonnMu-F7-1-F-0109	F-0109	11	other	12535487	7771 bp downstream of A from ATG	putative close downstream enhancer	BonnMu0270029
Museq_F7_1	F7	Zm00001eb004590	1	12525920	12537768	Row_19	12527844	12527852	2	4	7649	11849	-	BonnMu-F7-1-F-0447	F-0447	6	Mu8|MuDR	12535487	7635 bp downstream of A from ATG	putative close downstream enhancer	BonnMu0270035
Museq_F7_1	F7	Zm00001eb004590	1	12525920	12537768	Col_15	12527844	12527852	2	2	7649	11849	-	BonnMu-F7-1-F-0447	F-0447	4	other	12535487	7635 bp downstream of A from ATG	putative close downstream enhancer	BonnMu0270035
Museq_F7_1	F7	Zm00001eb004590	1	12525920	12537768	Row_21	12535522	12535530	4	4	7649	11849	-	BonnMu-F7-1-F-0482	F-0482	8	other	12535487	35 bp upstream of A from ATG	five_prime_utr	BonnMu0270044
Museq_F7_1	F7	Zm00001eb004590	1	12525920	12537768	Col_02	12535522	12535530	6	2	7649	11849	-	BonnMu-F7-1-F-0482	F-0482	8	other	12535487	35 bp upstream of A from ATG	five_prime_utr	BonnMu0270044
Museq_F7_1	F7	Zm00001eb004590	1	12525920	12537768	Row_14	12535532	12535540	3	2	7649	11849	-	BonnMu-F7-1-F-0336	F-0336	5	other	12535487	45 bp upstream of A from ATG	five_prime_utr	BonnMu0003760
Museq_F7_1	F7	Zm00001eb004590	1	12525920	12537768	Col_24	12535532	12535540	3	11	7649	11849	-	BonnMu-F7-1-F-0336	F-0336	14	Mu1	12535487	45 bp upstream of A from ATG	five_prime_utr	BonnMu0003760
Museq_F7_1	F7	Zm00001eb004590	1	12525920	12537768	Row_04	12535550	12535558	11	14	7649	11849	-	BonnMu-F7-1-F-0093	F-0093	25	other	12535487	63 bp upstream of A from ATG	five_prime_utr	BonnMu0270046
Museq_F7_1	F7	Zm00001eb004590	1	12525920	12537768	Col_21	12535550	12535558	15	6	7649	11849	-	BonnMu-F7-1-F-0093	F-0093	21	other	12535487	63 bp upstream of A from ATG	five_prime_utr	BonnMu0270046
Museq_F7_1	F7	Zm00001eb004590	1	12525920	12537768	Row_14	12535566	12535574	15	12	7649	11849	-	BonnMu-F7-1-F-0334	F-0334	27	Mu1	12535487	79 bp upstream of A from ATG	five_prime_utr	BonnMu0270048
Museq_F7_1	F7	Zm00001eb004590	1	12525920	12537768	Col_22	12535566	12535574	8	10	7649	11849	-	BonnMu-F7-1-F-0334	F-0334	18	other	12535487	79 bp upstream of A from ATG	five_prime_utr	BonnMu0270048
Museq_F7_2	F7	Zm00001eb004590	1	12525920	12537768	Row_18	12527454	12527462	3	9	7649	11849	-	BonnMu-F7-2-F-1008	F-1008	12	other	12535487	8025 bp downstream of A from ATG	putative close downstream enhancer	BonnMu0270026
Museq_F7_2	F7	Zm00001eb004590	1	12525920	12537768	Col_24	12527454	12527462	10	6	7649	11849	-	BonnMu-F7-2-F-1008	F-1008	16	other	12535487	8025 bp downstream of A from ATG	putative close downstream enhancer	BonnMu0270026
Museq_F7_2	F7	Zm00001eb004590	1	12525920	12537768	Row_06	12527476	12527484	59	21	7649	11849	-	BonnMu-F7-2-F-0708	F-0708	80	Mu1	12535487	8003 bp downstream of A from ATG	putative close downstream enhancer	BonnMu0270027
Museq_F7_2	F7	Zm00001eb004590	1	12525920	12537768	Col_12	12527476	12527484	25	16	7649	11849	-	BonnMu-F7-2-F-0708	F-0708	41	Mu1	12535487	8003 bp downstream of A from ATG	putative close downstream enhancer	BonnMu0270027
Museq_F7_2	F7	Zm00001eb004590	1	12525920	12537768	Row_20	12527788	12527796	20	36	7649	11849	-	BonnMu-F7-2-F-1044	F-1044	56	other	12535487	7691 bp downstream of A from ATG	putative close downstream enhancer	BonnMu0270032
Museq_F7_2	F7	Zm00001eb004590	1	12525920	12537768	Col_12	12527788	12527796	13	8	7649	11849	-	BonnMu-F7-2-F-1044	F-1044	21	Mu8|MuDR	12535487	7691 bp downstream of A from ATG	putative close downstream enhancer	BonnMu0270032
Museq_F7_2	F7	Zm00001eb004590	1	12525920	12537768	Row_05	12527838	12527846	10	14	7649	11849	-	BonnMu-F7-2-F-0683	F-0683	24	Mu8|MuDR	12535487	7641 bp downstream of A from ATG	putative close downstream enhancer	BonnMu0270033
Museq_F7_2	F7	Zm00001eb004590	1	12525920	12537768	Col_11	12527838	12527846	3	4	7649	11849	-	BonnMu-F7-2-F-0683	F-0683	7	Mu1	12535487	7641 bp downstream of A from ATG	putative close downstream enhancer	BonnMu0270033
Museq_F7_2	F7	Zm00001eb004590	1	12525920	12537768	Row_17	12527886	12527894	19	10	7649	11849	-	BonnMu-F7-2-F-0967	F-0967	29	other	12535487	7593 bp downstream of A from ATG	putative close downstream enhancer	BonnMu0270037
Museq_F7_2	F7	Zm00001eb004590	1	12525920	12537768	Col_07	12527886	12527894	14	2	7649	11849	-	BonnMu-F7-2-F-0967	F-0967	16	other	12535487	7593 bp downstream of A from ATG	putative close downstream enhancer	BonnMu0270037
Museq_F7_2	F7	Zm00001eb004590	1	12525920	12537768	Row_22	12535220	12535228	116	12	7649	11849	-	BonnMu-F7-2-F-1084	F-1084	128	other	12535487	259 bp downstream of A from ATG	intron	BonnMu0270041
Museq_F7_2	F7	Zm00001eb004590	1	12525920	12537768	Col_04	12535220	12535228	65	9	7649	11849	-	BonnMu-F7-2-F-1084	F-1084	74	Mu1	12535487	259 bp downstream of A from ATG	intron	BonnMu0270041
Museq_F7_2	F7	Zm00001eb004590	1	12525920	12537768	Row_21	12535565	12535573	7	13	7649	11849	-	BonnMu-F7-2-F-1059	F-1059	20	other	12535487	78 bp upstream of A from ATG	five_prime_utr	BonnMu0270047
Museq_F7_2	F7	Zm00001eb004590	1	12525920	12537768	Col_03	12535565	12535573	4	3	7649	11849	-	BonnMu-F7-2-F-1059	F-1059	7	other	12535487	78 bp upstream of A from ATG	five_prime_utr	BonnMu0270047
Museq_F7_3	F7	Zm00001eb004590	1	12525920	12537768	Row_17	12527413	12527421	10	7	7649	11849	-	BonnMu-F7-3-F-1553	F-1553	17	other	12535487	8066 bp downstream of A from ATG	putative close downstream enhancer	BonnMu0270025
Museq_F7_3	F7	Zm00001eb004590	1	12525920	12537768	Col_17	12527413	12527421	14	4	7649	11849	-	BonnMu-F7-3-F-1553	F-1553	18	Mu1	12535487	8066 bp downstream of A from ATG	putative close downstream enhancer	BonnMu0270025
Museq_F7_3	F7	Zm00001eb004590	1	12525920	12537768	Row_17	12527425	12527433	17	9	7649	11849	-	BonnMu-F7-3-F-1551	F-1551	26	other	12535487	8054 bp downstream of A from ATG	putative close downstream enhancer	BonnMu0003735
Museq_F7_3	F7	Zm00001eb004590	1	12525920	12537768	Col_15	12527425	12527433	13	10	7649	11849	-	BonnMu-F7-3-F-1551	F-1551	23	Mu8|MuDR	12535487	8054 bp downstream of A from ATG	putative close downstream enhancer	BonnMu0003735
Museq_F7_3	F7	Zm00001eb004590	1	12525920	12537768	Row_13	12527709	12527717	46	19	7649	11849	-	BonnMu-F7-3-F-1446	F-1446	65	other	12535487	7770 bp downstream of A from ATG	putative close downstream enhancer	BonnMu0270030
Museq_F7_3	F7	Zm00001eb004590	1	12525920	12537768	Col_06	12527709	12527717	8	7	7649	11849	-	BonnMu-F7-3-F-1446	F-1446	15	other	12535487	7770 bp downstream of A from ATG	putative close downstream enhancer	BonnMu0270030
Museq_F7_3	F7	Zm00001eb004590	1	12525920	12537768	Row_09	12527871	12527879	9	10	7649	11849	-	BonnMu-F7-3-F-1358	F-1358	19	other	12535487	7608 bp downstream of A from ATG	putative close downstream enhancer	BonnMu0270036
Museq_F7_3	F7	Zm00001eb004590	1	12525920	12537768	Col_14	12527871	12527879	14	12	7649	11849	-	BonnMu-F7-3-F-1358	F-1358	26	other	12535487	7608 bp downstream of A from ATG	putative close downstream enhancer	BonnMu0270036
Museq_F7_3	F7	Zm00001eb004590	1	12525920	12537768	Row_13	12529854	12529862	10	7	7649	11849	-	BonnMu-F7-3-F-1446	F-1446	17	other	12535487	5625 bp downstream of A from ATG	exon	BonnMu0270039
Museq_F7_3	F7	Zm00001eb004590	1	12525920	12537768	Col_06	12529854	12529862	6	8	7649	11849	-	BonnMu-F7-3-F-1446	F-1446	14	Mu8|MuDR	12535487	5625 bp downstream of A from ATG	exon	BonnMu0270039
Museq_F7_3	F7	Zm00001eb004590	1	12525920	12537768	Row_02	12534716	12534724	6	24	7649	11849	-	BonnMu-F7-3-F-1195	F-1195	30	other	12535487	763 bp downstream of A from ATG	exon	BonnMu0270040
Museq_F7_3	F7	Zm00001eb004590	1	12525920	12537768	Col_19	12534716	12534724	12	22	7649	11849	-	BonnMu-F7-3-F-1195	F-1195	34	other	12535487	763 bp downstream of A from ATG	exon	BonnMu0270040
Museq_F7_3	F7	Zm00001eb004590	1	12525920	12537768	Row_15	12535522	12535530	25	24	7649	11849	-	BonnMu-F7-3-F-1499	F-1499	49	other	12535487	35 bp upstream of A from ATG	five_prime_utr	BonnMu0270044
Museq_F7_3	F7	Zm00001eb004590	1	12525920	12537768	Col_11	12535522	12535530	25	16	7649	11849	-	BonnMu-F7-3-F-1499	F-1499	41	other	12535487	35 bp upstream of A from ATG	five_prime_utr	BonnMu0270044
Museq_F7_4	F7	Zm00001eb004590	1	12525920	12537768	Row_03	12527332	12527340	3	3	7649	11849	-	BonnMu-F7-4-F-1792	F-1792	6	other	12535487	8147 bp downstream of A from ATG	putative close downstream enhancer	BonnMu0270024
Museq_F7_4	F7	Zm00001eb004590	1	12525920	12537768	Col_16	12527332	12527340	8	6	7649	11849	-	BonnMu-F7-4-F-1792	F-1792	14	other	12535487	8147 bp downstream of A from ATG	putative close downstream enhancer	BonnMu0270024
Museq_F7_4	F7	Zm00001eb004590	1	12525920	12537768	Row_16	12527471	12527479	3	4	7649	11849	-	BonnMu-F7-4-F-2103	F-2103	7	other	12535487	8008 bp downstream of A from ATG	putative close downstream enhancer	BonnMu0003743
Museq_F7_4	F7	Zm00001eb004590	1	12525920	12537768	Col_15	12527471	12527479	7	8	7649	11849	-	BonnMu-F7-4-F-2103	F-2103	15	other	12535487	8008 bp downstream of A from ATG	putative close downstream enhancer	BonnMu0003743
Museq_F7_4	F7	Zm00001eb004590	1	12525920	12537768	Row_11	12527634	12527642	11	2	7649	11849	-	BonnMu-F7-4-F-1990	F-1990	13	Mu1	12535487	7845 bp downstream of A from ATG	putative close downstream enhancer	BonnMu0003740
Museq_F7_4	F7	Zm00001eb004590	1	12525920	12537768	Col_22	12527634	12527642	6	3	7649	11849	-	BonnMu-F7-4-F-1990	F-1990	9	other	12535487	7845 bp downstream of A from ATG	putative close downstream enhancer	BonnMu0003740
Museq_F7_4	F7	Zm00001eb004590	1	12525920	12537768	Row_14	12527653	12527661	6	4	7649	11849	-	BonnMu-F7-4-F-2054	F-2054	10	other	12535487	7826 bp downstream of A from ATG	putative close downstream enhancer	BonnMu0270028
Museq_F7_4	F7	Zm00001eb004590	1	12525920	12537768	Col_14	12527653	12527661	5	2	7649	11849	-	BonnMu-F7-4-F-2054	F-2054	7	other	12535487	7826 bp downstream of A from ATG	putative close downstream enhancer	BonnMu0270028
Museq_F7_4	F7	Zm00001eb004590	1	12525920	12537768	Row_22	12527841	12527849	10	11	7649	11849	-	BonnMu-F7-4-F-2244	F-2244	21	other	12535487	7638 bp downstream of A from ATG	putative close downstream enhancer	BonnMu0270034
Museq_F7_4	F7	Zm00001eb004590	1	12525920	12537768	Col_12	12527841	12527849	2	13	7649	11849	-	BonnMu-F7-4-F-2244	F-2244	15	other	12535487	7638 bp downstream of A from ATG	putative close downstream enhancer	BonnMu0270034
Museq_F7_4	F7	Zm00001eb004590	1	12525920	12537768	Row_11	12535236	12535244	10	7	7649	11849	-	BonnMu-F7-4-F-1969	F-1969	17	Mu1	12535487	243 bp downstream of A from ATG	intron	BonnMu0270042
Museq_F7_4	F7	Zm00001eb004590	1	12525920	12537768	Col_01	12535236	12535244	6	2	7649	11849	-	BonnMu-F7-4-F-1969	F-1969	8	other	12535487	243 bp downstream of A from ATG	intron	BonnMu0270042
Museq_F7_4	F7	Zm00001eb004590	1	12525920	12537768	Row_04	12535488	12535496	13	6	7649	11849	-	BonnMu-F7-4-F-1817	F-1817	19	other	12535487	1 bp upstream of A from ATG	five_prime_utr	BonnMu0270043
Museq_F7_4	F7	Zm00001eb004590	1	12525920	12537768	Col_17	12535488	12535496	6	9	7649	11849	-	BonnMu-F7-4-F-1817	F-1817	15	other	12535487	1 bp upstream of A from ATG	five_prime_utr	BonnMu0270043
Museq_F7_4	F7	Zm00001eb004590	1	12525920	12537768	Row_06	12535597	12535605	2	3	7649	11849	-	BonnMu-F7-4-F-1870	F-1870	5	other	12535487	110 bp upstream of A from ATG	five_prime_utr	BonnMu0270049
Museq_F7_4	F7	Zm00001eb004590	1	12525920	12537768	Col_22	12535597	12535605	2	3	7649	11849	-	BonnMu-F7-4-F-1870	F-1870	5	other	12535487	110 bp upstream of A from ATG	five_prime_utr	BonnMu0270049
Museq_DK105_EP1_1	DK105	Zm00001eb004600	1	12551586	12557564	Row_04	12553790	12553798	53	19	1779	5979	+	BonnMu-9-G-0076	G-0076	72	Mu8|MuDR	12553686	104 bp downstream of A from ATG	intron	BonnMu0270051
Museq_DK105_EP1_1	DK105	Zm00001eb004600	1	12551586	12557564	Col_04	12553790	12553798	35	12	1779	5979	+	BonnMu-9-G-0076	G-0076	47	Mu8|MuDR	12553686	104 bp downstream of A from ATG	intron	BonnMu0270051
Museq_2	B73	Zm00001eb004610	1	12567127	12571769	Row_08	12571175	12571183	19	13	443	4643	+	BonnMu-2-A-0748	A-0748	32	other	12569265	1910 bp downstream of A from ATG	putative close downstream enhancer	BonnMu0270052
Museq_2	B73	Zm00001eb004610	1	12567127	12571769	Col_04	12571175	12571183	26	13	443	4643	+	BonnMu-2-A-0748	A-0748	39	other	12569265	1910 bp downstream of A from ATG	putative close downstream enhancer	BonnMu0270052
Museq_2	B73	Zm00001eb004610	1	12567127	12571769	Row_01	12571380	12571388	5	5	443	4643	+	BonnMu-2-A-0580	A-0580	10	other	12569265	2115 bp downstream of A from ATG	putative close downstream enhancer	BonnMu0003776
Museq_2	B73	Zm00001eb004610	1	12567127	12571769	Col_04	12571380	12571388	6	2	443	4643	+	BonnMu-2-A-0580	A-0580	8	other	12569265	2115 bp downstream of A from ATG	putative close downstream enhancer	BonnMu0003776
Museq_5	B73	Zm00001eb004610	1	12567127	12571769	Row_15	12571726	12571734	3	10	443	4643	+	BonnMu-5-B-0428	B-0428	13	other	12569265	2461 bp downstream of A from ATG	putative close downstream enhancer	BonnMu0003778
Museq_5	B73	Zm00001eb004610	1	12567127	12571769	Col_19	12571726	12571734	4	2	443	4643	+	BonnMu-5-B-0428	B-0428	6	Mu8|MuDR	12569265	2461 bp downstream of A from ATG	putative close downstream enhancer	BonnMu0003778
Museq_7	B73	Zm00001eb004610	1	12567127	12571769	Row_01	12571272	12571280	25	11	443	4643	+	BonnMu-7-C-0305	C-0305	36	Mu8|MuDR	12569265	2007 bp downstream of A from ATG	putative close downstream enhancer	BonnMu0003779
Museq_7	B73	Zm00001eb004610	1	12567127	12571769	Col_01	12571272	12571280	11	4	443	4643	+	BonnMu-7-C-0305	C-0305	15	other	12569265	2007 bp downstream of A from ATG	putative close downstream enhancer	BonnMu0003779
Museq_F7_1	F7	Zm00001eb004610	1	12567127	12571769	Row_06	12571340	12571348	11	12	443	4643	+	BonnMu-F7-1-F-0141	F-0141	23	other	12569265	2075 bp downstream of A from ATG	putative close downstream enhancer	BonnMu0270053
Museq_F7_1	F7	Zm00001eb004610	1	12567127	12571769	Col_21	12571340	12571348	10	11	443	4643	+	BonnMu-F7-1-F-0141	F-0141	21	other	12569265	2075 bp downstream of A from ATG	putative close downstream enhancer	BonnMu0270053
Museq_2	B73	Zm00001eb004620	1	12569169	12573735	Row_08	12571175	12571183	19	13	367	4567	-	BonnMu-2-A-0748	A-0748	32	other	NA	unclear CDS; e.g. non coding gene	putative close downstream enhancer	BonnMu0270052
Museq_2	B73	Zm00001eb004620	1	12569169	12573735	Col_04	12571175	12571183	26	13	367	4567	-	BonnMu-2-A-0748	A-0748	39	other	NA	unclear CDS; e.g. non coding gene	putative close downstream enhancer	BonnMu0270052
Museq_2	B73	Zm00001eb004620	1	12569169	12573735	Row_01	12571380	12571388	5	5	367	4567	-	BonnMu-2-A-0580	A-0580	10	other	NA	unclear CDS; e.g. non coding gene	intron	BonnMu0003776
Museq_2	B73	Zm00001eb004620	1	12569169	12573735	Col_04	12571380	12571388	6	2	367	4567	-	BonnMu-2-A-0580	A-0580	8	other	NA	unclear CDS; e.g. non coding gene	intron	BonnMu0003776
Museq_4	B73	Zm00001eb004620	1	12569169	12573735	Row_08	12571956	12571964	2	4	367	4567	-	BonnMu-4-A-1322	A-1322	6	other	NA	unclear CDS; e.g. non coding gene	promoterProx	BonnMu0003777
Museq_4	B73	Zm00001eb004620	1	12569169	12573735	Col_02	12571956	12571964	2	2	367	4567	-	BonnMu-4-A-1322	A-1322	4	other	NA	unclear CDS; e.g. non coding gene	promoterProx	BonnMu0003777
Museq_5	B73	Zm00001eb004620	1	12569169	12573735	Row_15	12571726	12571734	3	10	367	4567	-	BonnMu-5-B-0428	B-0428	13	other	NA	unclear CDS; e.g. non coding gene	promoterCore	BonnMu0003778
Museq_5	B73	Zm00001eb004620	1	12569169	12573735	Col_19	12571726	12571734	4	2	367	4567	-	BonnMu-5-B-0428	B-0428	6	Mu8|MuDR	NA	unclear CDS; e.g. non coding gene	promoterCore	BonnMu0003778
Museq_7	B73	Zm00001eb004620	1	12569169	12573735	Row_01	12571272	12571280	25	11	367	4567	-	BonnMu-7-C-0305	C-0305	36	Mu8|MuDR	NA	unclear CDS; e.g. non coding gene	intron	BonnMu0003779
Museq_7	B73	Zm00001eb004620	1	12569169	12573735	Col_01	12571272	12571280	11	4	367	4567	-	BonnMu-7-C-0305	C-0305	15	other	NA	unclear CDS; e.g. non coding gene	intron	BonnMu0003779
Museq_F7_1	F7	Zm00001eb004620	1	12569169	12573735	Row_06	12571340	12571348	11	12	367	4567	-	BonnMu-F7-1-F-0141	F-0141	23	other	NA	unclear CDS; e.g. non coding gene	intron	BonnMu0270053
Museq_F7_1	F7	Zm00001eb004620	1	12569169	12573735	Col_21	12571340	12571348	10	11	367	4567	-	BonnMu-F7-1-F-0141	F-0141	21	other	NA	unclear CDS; e.g. non coding gene	intron	BonnMu0270053
Museq_F7_4	F7	Zm00001eb004620	1	12569169	12573735	Row_04	12571933	12571941	9	26	367	4567	-	BonnMu-F7-4-F-1817	F-1817	35	other	NA	unclear CDS; e.g. non coding gene	promoterProx	BonnMu0270054
Museq_F7_4	F7	Zm00001eb004620	1	12569169	12573735	Col_17	12571933	12571941	8	11	367	4567	-	BonnMu-F7-4-F-1817	F-1817	19	Mu8	NA	unclear CDS; e.g. non coding gene	promoterProx	BonnMu0270054
Museq_2	B73	Zm00001eb004630	1	12569170	12579550	Row_08	12571175	12571183	19	13	6181	10381	+	BonnMu-2-A-0748	A-0748	32	other	12571510	327 bp upstream of A from ATG	promoterCore	BonnMu0270052
Museq_2	B73	Zm00001eb004630	1	12569170	12579550	Col_04	12571175	12571183	26	13	6181	10381	+	BonnMu-2-A-0748	A-0748	39	other	12571510	327 bp upstream of A from ATG	promoterCore	BonnMu0270052
Museq_2	B73	Zm00001eb004630	1	12569170	12579550	Row_01	12571380	12571388	5	5	6181	10381	+	BonnMu-2-A-0580	A-0580	10	other	12571510	122 bp upstream of A from ATG	five_prime_utr	BonnMu0003776
Museq_2	B73	Zm00001eb004630	1	12569170	12579550	Col_04	12571380	12571388	6	2	6181	10381	+	BonnMu-2-A-0580	A-0580	8	other	12571510	122 bp upstream of A from ATG	five_prime_utr	BonnMu0003776
Museq_4	B73	Zm00001eb004630	1	12569170	12579550	Row_08	12571956	12571964	2	4	6181	10381	+	BonnMu-4-A-1322	A-1322	6	other	12571510	446 bp downstream of A from ATG	intron	BonnMu0003777
Museq_4	B73	Zm00001eb004630	1	12569170	12579550	Col_02	12571956	12571964	2	2	6181	10381	+	BonnMu-4-A-1322	A-1322	4	other	12571510	446 bp downstream of A from ATG	intron	BonnMu0003777
Museq_4	B73	Zm00001eb004630	1	12569170	12579550	Row_11	12579257	12579265	13	21	6181	10381	+	BonnMu-4-A-1403	A-1403	34	Mu8|MuDR	12571510	7747 bp downstream of A from ATG	putative close downstream enhancer	BonnMu0270057
Museq_4	B73	Zm00001eb004630	1	12569170	12579550	Col_11	12579257	12579265	17	67	6181	10381	+	BonnMu-4-A-1403	A-1403	84	other	12571510	7747 bp downstream of A from ATG	putative close downstream enhancer	BonnMu0270057
Museq_5	B73	Zm00001eb004630	1	12569170	12579550	Row_15	12571726	12571734	3	10	6181	10381	+	BonnMu-5-B-0428	B-0428	13	other	12571510	216 bp downstream of A from ATG	intron	BonnMu0003778
Museq_5	B73	Zm00001eb004630	1	12569170	12579550	Col_19	12571726	12571734	4	2	6181	10381	+	BonnMu-5-B-0428	B-0428	6	Mu8|MuDR	12571510	216 bp downstream of A from ATG	intron	BonnMu0003778
Museq_7	B73	Zm00001eb004630	1	12569170	12579550	Row_01	12571272	12571280	25	11	6181	10381	+	BonnMu-7-C-0305	C-0305	36	Mu8|MuDR	12571510	230 bp upstream of A from ATG	five_prime_utr	BonnMu0003779
Museq_7	B73	Zm00001eb004630	1	12569170	12579550	Col_01	12571272	12571280	11	4	6181	10381	+	BonnMu-7-C-0305	C-0305	15	other	12571510	230 bp upstream of A from ATG	five_prime_utr	BonnMu0003779
Museq_7	B73	Zm00001eb004630	1	12569170	12579550	Row_09	12576965	12576973	13	5	6181	10381	+	BonnMu-7-C-0504	C-0504	18	other	12571510	5455 bp downstream of A from ATG	intron	BonnMu0003780
Museq_7	B73	Zm00001eb004630	1	12569170	12579550	Col_08	12576965	12576973	10	12	6181	10381	+	BonnMu-7-C-0504	C-0504	22	other	12571510	5455 bp downstream of A from ATG	intron	BonnMu0003780
Museq_8	B73	Zm00001eb004630	1	12569170	12579550	Row_19	12577815	12577823	38	50	6181	10381	+	BonnMu-8-D-0515	D-0515	88	Mu1	12571510	6305 bp downstream of A from ATG	putative close downstream enhancer	BonnMu0270056
Museq_8	B73	Zm00001eb004630	1	12569170	12579550	Col_06	12577815	12577823	21	21	6181	10381	+	BonnMu-8-D-0515	D-0515	42	Mu1	12571510	6305 bp downstream of A from ATG	putative close downstream enhancer	BonnMu0270056
Museq_EP1_2	EP1	Zm00001eb004630	1	12569170	12579550	Row_06	12577082	12577090	11	4	6181	10381	+	BonnMu-10-H-0240	H-0240	15	other	12571510	5572 bp downstream of A from ATG	exon	BonnMu0270055
Museq_EP1_2	EP1	Zm00001eb004630	1	12569170	12579550	Col_06	12577082	12577090	5	5	6181	10381	+	BonnMu-10-H-0240	H-0240	10	other	12571510	5572 bp downstream of A from ATG	exon	BonnMu0270055
Museq_F7_1	F7	Zm00001eb004630	1	12569170	12579550	Row_06	12571340	12571348	11	12	6181	10381	+	BonnMu-F7-1-F-0141	F-0141	23	other	12571510	162 bp upstream of A from ATG	five_prime_utr	BonnMu0270053
Museq_F7_1	F7	Zm00001eb004630	1	12569170	12579550	Col_21	12571340	12571348	10	11	6181	10381	+	BonnMu-F7-1-F-0141	F-0141	21	other	12571510	162 bp upstream of A from ATG	five_prime_utr	BonnMu0270053
Museq_F7_4	F7	Zm00001eb004630	1	12569170	12579550	Row_04	12571933	12571941	9	26	6181	10381	+	BonnMu-F7-4-F-1817	F-1817	35	other	12571510	423 bp downstream of A from ATG	intron	BonnMu0270054
Museq_F7_4	F7	Zm00001eb004630	1	12569170	12579550	Col_17	12571933	12571941	8	11	6181	10381	+	BonnMu-F7-4-F-1817	F-1817	19	Mu8	12571510	423 bp downstream of A from ATG	intron	BonnMu0270054
Museq_1	B73	Zm00001eb004650	1	12586568	12591262	Row_05	12590291	12590299	2	2	495	4695	-	BonnMu-1-A-0106	A-0106	4	other	12589162	1129 bp upstream of A from ATG	promoterProx	BonnMu0270067
Museq_1	B73	Zm00001eb004650	1	12586568	12591262	Col_10	12590291	12590299	4	4	495	4695	-	BonnMu-1-A-0106	A-0106	8	other	12589162	1129 bp upstream of A from ATG	promoterProx	BonnMu0270067
Museq_2	B73	Zm00001eb004650	1	12586568	12591262	Row_19	12588251	12588259	10	5	495	4695	-	BonnMu-2-A-1009	A-1009	15	other	12589162	903 bp downstream of A from ATG	putative close downstream enhancer	BonnMu0270061
Museq_2	B73	Zm00001eb004650	1	12586568	12591262	Col_01	12588251	12588259	8	12	495	4695	-	BonnMu-2-A-1009	A-1009	20	Mu8|MuDR	12589162	903 bp downstream of A from ATG	putative close downstream enhancer	BonnMu0270061
Museq_4	B73	Zm00001eb004650	1	12586568	12591262	Row_23	12589365	12589373	9	5	495	4695	-	BonnMu-4-B-0048	B-0048	14	other	12589162	203 bp upstream of A from ATG	promoterProx	BonnMu0270066
Museq_4	B73	Zm00001eb004650	1	12586568	12591262	Col_23	12589365	12589373	2	9	495	4695	-	BonnMu-4-B-0048	B-0048	11	other	12589162	203 bp upstream of A from ATG	promoterProx	BonnMu0270066
Museq_5	B73	Zm00001eb004650	1	12586568	12591262	Row_23	12587992	12588000	9	5	495	4695	-	BonnMu-5-B-0609	B-0609	14	Mu8|MuDR	12589162	1162 bp downstream of A from ATG	putative close downstream enhancer	BonnMu0270059
Museq_5	B73	Zm00001eb004650	1	12586568	12591262	Col_08	12587992	12588000	2	4	495	4695	-	BonnMu-5-B-0609	B-0609	6	other	12589162	1162 bp downstream of A from ATG	putative close downstream enhancer	BonnMu0270059
Museq_5	B73	Zm00001eb004650	1	12586568	12591262	Row_22	12589269	12589277	5	3	495	4695	-	BonnMu-5-B-0591	B-0591	8	other	12589162	107 bp upstream of A from ATG	promoterProx	BonnMu0270063
Museq_5	B73	Zm00001eb004650	1	12586568	12591262	Col_14	12589269	12589277	5	6	495	4695	-	BonnMu-5-B-0591	B-0591	11	Mu8|MuDR	12589162	107 bp upstream of A from ATG	promoterProx	BonnMu0270063
Museq_5	B73	Zm00001eb004650	1	12586568	12591262	Row_21	12589320	12589328	17	3	495	4695	-	BonnMu-5-B-0565	B-0565	20	other	12589162	158 bp upstream of A from ATG	promoterProx	BonnMu0270065
Museq_5	B73	Zm00001eb004650	1	12586568	12591262	Col_12	12589320	12589328	2	2	495	4695	-	BonnMu-5-B-0565	B-0565	4	other	12589162	158 bp upstream of A from ATG	promoterProx	BonnMu0270065
Museq_7	B73	Zm00001eb004650	1	12586568	12591262	Row_01	12589292	12589300	14	3	495	4695	-	BonnMu-7-C-0322	C-0322	17	other	12589162	130 bp upstream of A from ATG	promoterProx	BonnMu0270064
Museq_7	B73	Zm00001eb004650	1	12586568	12591262	Col_18	12589292	12589300	11	7	495	4695	-	BonnMu-7-C-0322	C-0322	18	Mu8|MuDR	12589162	130 bp upstream of A from ATG	promoterProx	BonnMu0270064
Museq_8	B73	Zm00001eb004650	1	12586568	12591262	Row_07	12588109	12588117	5	2	495	4695	-	BonnMu-8-D-0234	D-0234	7	other	12589162	1045 bp downstream of A from ATG	putative close downstream enhancer	BonnMu0270060
Museq_8	B73	Zm00001eb004650	1	12586568	12591262	Col_13	12588109	12588117	7	12	495	4695	-	BonnMu-8-D-0234	D-0234	19	other	12589162	1045 bp downstream of A from ATG	putative close downstream enhancer	BonnMu0270060
Museq_F7_1	F7	Zm00001eb004650	1	12586568	12591262	Row_17	12588938	12588946	12	6	495	4695	-	BonnMu-F7-1-F-0408	F-0408	18	Mu1	12589162	216 bp downstream of A from ATG	intron	BonnMu0270062
Museq_F7_1	F7	Zm00001eb004650	1	12586568	12591262	Col_24	12588938	12588946	59	17	495	4695	-	BonnMu-F7-1-F-0408	F-0408	76	other	12589162	216 bp downstream of A from ATG	intron	BonnMu0270062
Museq_F7_2	F7	Zm00001eb004650	1	12586568	12591262	Row_13	12587888	12587896	13	11	495	4695	-	BonnMu-F7-2-F-0871	F-0871	24	Mu1	12589162	1266 bp downstream of A from ATG	putative close downstream enhancer	BonnMu0270058
Museq_F7_2	F7	Zm00001eb004650	1	12586568	12591262	Col_07	12587888	12587896	12	5	495	4695	-	BonnMu-F7-2-F-0871	F-0871	17	Mu1	12589162	1266 bp downstream of A from ATG	putative close downstream enhancer	BonnMu0270058
Museq_1	B73	Zm00001eb004660	1	12614776	12623060	Row_24	12617236	12617244	11	3	4085	8285	+	BonnMu-1-A-0554	A-0554	14	other	12617357	113 bp upstream of A from ATG	five_prime_utr	BonnMu0003784
Museq_1	B73	Zm00001eb004660	1	12614776	12623060	Col_02	12617236	12617244	6	5	4085	8285	+	BonnMu-1-A-0554	A-0554	11	other	12617357	113 bp upstream of A from ATG	five_prime_utr	BonnMu0003784
Museq_1	B73	Zm00001eb004660	1	12614776	12623060	Row_19	12621088	12621096	4	4	4085	8285	+	BonnMu-1-A-0453	A-0453	8	other	12617357	3731 bp downstream of A from ATG	putative close downstream enhancer	BonnMu0270078
Museq_1	B73	Zm00001eb004660	1	12614776	12623060	Col_21	12621088	12621096	9	11	4085	8285	+	BonnMu-1-A-0453	A-0453	20	other	12617357	3731 bp downstream of A from ATG	putative close downstream enhancer	BonnMu0270078
Museq_3	Co125	Zm00001eb004660	1	12614776	12623060	Row_09	12617284	12617292	17	26	4085	8285	+	BonnMu-3-E-0203	E-0203	43	other	12617357	65 bp upstream of A from ATG	five_prime_utr	BonnMu0003785
Museq_3	Co125	Zm00001eb004660	1	12614776	12623060	Col_11	12617284	12617292	18	25	4085	8285	+	BonnMu-3-E-0203	E-0203	43	other	12617357	65 bp upstream of A from ATG	five_prime_utr	BonnMu0003785
Museq_4	B73	Zm00001eb004660	1	12614776	12623060	Row_24	12617437	12617445	15	12	4085	8285	+	BonnMu-4-B-0063	B-0063	27	Mu1	12617357	80 bp downstream of A from ATG	intron	BonnMu0003787
Museq_4	B73	Zm00001eb004660	1	12614776	12623060	Col_14	12617437	12617445	9	12	4085	8285	+	BonnMu-4-B-0063	B-0063	21	other	12617357	80 bp downstream of A from ATG	intron	BonnMu0003787
Museq_4	B73	Zm00001eb004660	1	12614776	12623060	Row_15	12618069	12618077	6	4	4085	8285	+	BonnMu-4-A-1494	A-1494	10	other	12617357	712 bp downstream of A from ATG	intron	BonnMu0003786
Museq_4	B73	Zm00001eb004660	1	12614776	12623060	Col_06	12618069	12618077	6	2	4085	8285	+	BonnMu-4-A-1494	A-1494	8	other	12617357	712 bp downstream of A from ATG	intron	BonnMu0003786
Museq_4	B73	Zm00001eb004660	1	12614776	12623060	Row_14	12621302	12621310	10	14	4085	8285	+	BonnMu-4-A-1484	A-1484	24	Mu1	12617357	3945 bp downstream of A from ATG	putative close downstream enhancer	BonnMu0270079
Museq_4	B73	Zm00001eb004660	1	12614776	12623060	Col_20	12621302	12621310	9	7	4085	8285	+	BonnMu-4-A-1484	A-1484	16	other	12617357	3945 bp downstream of A from ATG	putative close downstream enhancer	BonnMu0270079
Museq_4	B73	Zm00001eb004660	1	12614776	12623060	Row_23	12622080	12622088	17	18	4085	8285	+	BonnMu-4-B-0032	B-0032	35	other	12617357	4723 bp downstream of A from ATG	putative close downstream enhancer	BonnMu0003797
Museq_4	B73	Zm00001eb004660	1	12614776	12623060	Col_07	12622080	12622088	13	24	4085	8285	+	BonnMu-4-B-0032	B-0032	37	other	12617357	4723 bp downstream of A from ATG	putative close downstream enhancer	BonnMu0003797
Museq_5	B73	Zm00001eb004660	1	12614776	12623060	Row_24	12617054	12617062	17	10	4085	8285	+	BonnMu-5-B-0647	B-0647	27	other	12617357	295 bp upstream of A from ATG	five_prime_utr	BonnMu0003789
Museq_5	B73	Zm00001eb004660	1	12614776	12623060	Col_22	12617054	12617062	19	23	4085	8285	+	BonnMu-5-B-0647	B-0647	42	Mu8|MuDR	12617357	295 bp upstream of A from ATG	five_prime_utr	BonnMu0003789
Museq_5	B73	Zm00001eb004660	1	12614776	12623060	Row_04	12617269	12617277	4	6	4085	8285	+	BonnMu-5-B-0146	B-0146	10	other	12617357	80 bp upstream of A from ATG	five_prime_utr	BonnMu0003788
Museq_5	B73	Zm00001eb004660	1	12614776	12623060	Col_01	12617269	12617277	14	11	4085	8285	+	BonnMu-5-B-0146	B-0146	25	other	12617357	80 bp upstream of A from ATG	five_prime_utr	BonnMu0003788
Museq_6	B73	Zm00001eb004660	1	12614776	12623060	Row_19	12616783	12616791	17	27	4085	8285	+	BonnMu-6-C-0168	C-0168	44	other	12617357	566 bp upstream of A from ATG	promoterCore	BonnMu0270068
Museq_6	B73	Zm00001eb004660	1	12614776	12623060	Col_08	12616783	12616791	11	27	4085	8285	+	BonnMu-6-C-0168	C-0168	38	Mu1	12617357	566 bp upstream of A from ATG	promoterCore	BonnMu0270068
Museq_6	B73	Zm00001eb004660	1	12614776	12623060	Row_17	12617422	12617430	10	8	4085	8285	+	BonnMu-6-C-0136	C-0136	18	other	12617357	65 bp downstream of A from ATG	intron	BonnMu0003790
Museq_6	B73	Zm00001eb004660	1	12614776	12623060	Col_24	12617422	12617430	7	13	4085	8285	+	BonnMu-6-C-0136	C-0136	20	Mu1	12617357	65 bp downstream of A from ATG	intron	BonnMu0003790
Museq_6	B73	Zm00001eb004660	1	12614776	12623060	Row_24	12622393	12622401	40	29	4085	8285	+	BonnMu-6-C-0304	C-0304	69	other	12617357	5036 bp downstream of A from ATG	putative close downstream enhancer	BonnMu0003799
Museq_6	B73	Zm00001eb004660	1	12614776	12623060	Col_24	12622393	12622401	37	49	4085	8285	+	BonnMu-6-C-0304	C-0304	86	Mu1	12617357	5036 bp downstream of A from ATG	putative close downstream enhancer	BonnMu0003799
Museq_7	B73	Zm00001eb004660	1	12614776	12623060	Row_17	12621431	12621439	11	3	4085	8285	+	BonnMu-7-C-0709	C-0709	14	other	12617357	4074 bp downstream of A from ATG	putative close downstream enhancer	BonnMu0003800
Museq_7	B73	Zm00001eb004660	1	12614776	12623060	Col_21	12621431	12621439	17	6	4085	8285	+	BonnMu-7-C-0709	C-0709	23	other	12617357	4074 bp downstream of A from ATG	putative close downstream enhancer	BonnMu0003800
Museq_8	B73	Zm00001eb004660	1	12614776	12623060	Row_10	12617224	12617232	8	5	4085	8285	+	BonnMu-8-D-0299	D-0299	13	other	12617357	125 bp upstream of A from ATG	five_prime_utr	BonnMu0270070
Museq_8	B73	Zm00001eb004660	1	12614776	12623060	Col_06	12617224	12617232	6	10	4085	8285	+	BonnMu-8-D-0299	D-0299	16	Mu8|MuDR	12617357	125 bp upstream of A from ATG	five_prime_utr	BonnMu0270070
Museq_8	B73	Zm00001eb004660	1	12614776	12623060	Row_07	12617230	12617238	2	12	4085	8285	+	BonnMu-8-D-0228	D-0228	14	other	12617357	119 bp upstream of A from ATG	five_prime_utr	BonnMu0270071
Museq_8	B73	Zm00001eb004660	1	12614776	12623060	Col_07	12617230	12617238	3	7	4085	8285	+	BonnMu-8-D-0228	D-0228	10	other	12617357	119 bp upstream of A from ATG	five_prime_utr	BonnMu0270071
Museq_DK105_EP1_1	EP1	Zm00001eb004660	1	12614776	12623060	Row_23	12617666	12617674	3	7	4085	8285	+	BonnMu-9-H-0078	H-0078	10	other	12617357	309 bp downstream of A from ATG	intron	BonnMu0270076
Museq_DK105_EP1_1	EP1	Zm00001eb004660	1	12614776	12623060	Col_12	12617666	12617674	7	7	4085	8285	+	BonnMu-9-H-0078	H-0078	14	other	12617357	309 bp downstream of A from ATG	intron	BonnMu0270076
Museq_DK105_EP1_1	EP1	Zm00001eb004660	1	12614776	12623060	Row_22	12622974	12622982	5	6	4085	8285	+	BonnMu-9-H-0052	H-0052	11	Mu1	12617357	5617 bp downstream of A from ATG	putative close downstream enhancer	BonnMu0270082
Museq_DK105_EP1_1	EP1	Zm00001eb004660	1	12614776	12623060	Col_10	12622974	12622982	5	6	4085	8285	+	BonnMu-9-H-0052	H-0052	11	other	12617357	5617 bp downstream of A from ATG	putative close downstream enhancer	BonnMu0270082
Museq_EP1_2	EP1	Zm00001eb004660	1	12614776	12623060	Row_06	12617235	12617243	10	16	4085	8285	+	BonnMu-10-H-0240	H-0240	26	other	12617357	114 bp upstream of A from ATG	five_prime_utr	BonnMu0270072
Museq_EP1_2	EP1	Zm00001eb004660	1	12614776	12623060	Col_06	12617235	12617243	5	12	4085	8285	+	BonnMu-10-H-0240	H-0240	17	Mu1	12617357	114 bp upstream of A from ATG	five_prime_utr	BonnMu0270072
Museq_EP1_2	EP1	Zm00001eb004660	1	12614776	12623060	Row_17	12621545	12621553	5	3	4085	8285	+	BonnMu-10-H-0519	H-0519	8	other	12617357	4188 bp downstream of A from ATG	putative close downstream enhancer	BonnMu0270080
Museq_EP1_2	EP1	Zm00001eb004660	1	12614776	12623060	Col_21	12621545	12621553	15	6	4085	8285	+	BonnMu-10-H-0519	H-0519	21	Mu1	12617357	4188 bp downstream of A from ATG	putative close downstream enhancer	BonnMu0270080
Museq_F7_2	F7	Zm00001eb004660	1	12614776	12623060	Row_03	12617187	12617195	9	16	4085	8285	+	BonnMu-F7-2-F-0646	F-0646	25	Mu8|MuDR	12617357	162 bp upstream of A from ATG	five_prime_utr	BonnMu0270069
Museq_F7_2	F7	Zm00001eb004660	1	12614776	12623060	Col_22	12617187	12617195	5	4	4085	8285	+	BonnMu-F7-2-F-0646	F-0646	9	other	12617357	162 bp upstream of A from ATG	five_prime_utr	BonnMu0270069
Museq_F7_2	F7	Zm00001eb004660	1	12614776	12623060	Row_01	12617526	12617534	6	2	4085	8285	+	BonnMu-F7-2-F-0577	F-0577	8	other	12617357	169 bp downstream of A from ATG	intron	BonnMu0270075
Museq_F7_2	F7	Zm00001eb004660	1	12614776	12623060	Col_01	12617526	12617534	19	8	4085	8285	+	BonnMu-F7-2-F-0577	F-0577	27	Mu1	12617357	169 bp downstream of A from ATG	intron	BonnMu0270075
Museq_F7_3	F7	Zm00001eb004660	1	12614776	12623060	Row_12	12616783	12616791	19	21	4085	8285	+	BonnMu-F7-3-F-1431	F-1431	40	other	12617357	566 bp upstream of A from ATG	promoterCore	BonnMu0270068
Museq_F7_3	F7	Zm00001eb004660	1	12614776	12623060	Col_15	12616783	12616791	11	6	4085	8285	+	BonnMu-F7-3-F-1431	F-1431	17	other	12617357	566 bp upstream of A from ATG	promoterCore	BonnMu0270068
Museq_F7_3	F7	Zm00001eb004660	1	12614776	12623060	Row_01	12617332	12617340	4	3	4085	8285	+	BonnMu-F7-3-F-1161	F-1161	7	other	12617357	17 bp upstream of A from ATG	five_prime_utr	BonnMu0270074
Museq_F7_3	F7	Zm00001eb004660	1	12614776	12623060	Col_09	12617332	12617340	9	5	4085	8285	+	BonnMu-F7-3-F-1161	F-1161	14	Mu8|MuDR	12617357	17 bp upstream of A from ATG	five_prime_utr	BonnMu0270074
Museq_F7_4	F7	Zm00001eb004660	1	12614776	12623060	Row_03	12617286	12617294	5	15	4085	8285	+	BonnMu-F7-4-F-1799	F-1799	20	Mu1	12617357	63 bp upstream of A from ATG	five_prime_utr	BonnMu0270073
Museq_F7_4	F7	Zm00001eb004660	1	12614776	12623060	Col_23	12617286	12617294	4	9	4085	8285	+	BonnMu-F7-4-F-1799	F-1799	13	other	12617357	63 bp upstream of A from ATG	five_prime_utr	BonnMu0270073
Museq_F7_4	F7	Zm00001eb004660	1	12614776	12623060	Row_02	12620699	12620707	4	2	4085	8285	+	BonnMu-F7-4-F-1770	F-1770	6	other	12617357	3342 bp downstream of A from ATG	three_prime_utr	BonnMu0270077
Museq_F7_4	F7	Zm00001eb004660	1	12614776	12623060	Col_18	12620699	12620707	9	16	4085	8285	+	BonnMu-F7-4-F-1770	F-1770	25	other	12617357	3342 bp downstream of A from ATG	three_prime_utr	BonnMu0270077
Museq_F7_4	F7	Zm00001eb004660	1	12614776	12623060	Row_16	12621745	12621753	3	6	4085	8285	+	BonnMu-F7-4-F-2099	F-2099	9	other	12617357	4388 bp downstream of A from ATG	putative close downstream enhancer	BonnMu0270081
Museq_F7_4	F7	Zm00001eb004660	1	12614776	12623060	Col_11	12621745	12621753	26	28	4085	8285	+	BonnMu-F7-4-F-2099	F-2099	54	Mu8|MuDR	12617357	4388 bp downstream of A from ATG	putative close downstream enhancer	BonnMu0270081
Museq_1	B73	Zm00001eb004670	1	12619229	12626569	Row_19	12621088	12621096	4	4	3141	7341	+	BonnMu-1-A-0453	A-0453	8	other	12623371	2275 bp upstream of A from ATG	promoterProx	BonnMu0270078
Museq_1	B73	Zm00001eb004670	1	12619229	12626569	Col_21	12621088	12621096	9	11	3141	7341	+	BonnMu-1-A-0453	A-0453	20	other	12623371	2275 bp upstream of A from ATG	promoterProx	BonnMu0270078
Museq_2	B73	Zm00001eb004670	1	12619229	12626569	Row_07	12623153	12623161	12	8	3141	7341	+	BonnMu-2-A-0739	A-0739	20	Mu1	12623371	210 bp upstream of A from ATG	intron	BonnMu0003796
Museq_2	B73	Zm00001eb004670	1	12619229	12626569	Col_19	12623153	12623161	4	14	3141	7341	+	BonnMu-2-A-0739	A-0739	18	other	12623371	210 bp upstream of A from ATG	intron	BonnMu0003796
Museq_4	B73	Zm00001eb004670	1	12619229	12626569	Row_14	12621302	12621310	10	14	3141	7341	+	BonnMu-4-A-1484	A-1484	24	Mu1	12623371	2061 bp upstream of A from ATG	promoterCore	BonnMu0270079
Museq_4	B73	Zm00001eb004670	1	12619229	12626569	Col_20	12621302	12621310	9	7	3141	7341	+	BonnMu-4-A-1484	A-1484	16	other	12623371	2061 bp upstream of A from ATG	promoterCore	BonnMu0270079
Museq_4	B73	Zm00001eb004670	1	12619229	12626569	Row_23	12622080	12622088	17	18	3141	7341	+	BonnMu-4-B-0032	B-0032	35	other	12623371	1283 bp upstream of A from ATG	five_prime_utr	BonnMu0003797
Museq_4	B73	Zm00001eb004670	1	12619229	12626569	Col_07	12622080	12622088	13	24	3141	7341	+	BonnMu-4-B-0032	B-0032	37	other	12623371	1283 bp upstream of A from ATG	five_prime_utr	BonnMu0003797
Museq_6	B73	Zm00001eb004670	1	12619229	12626569	Row_24	12622393	12622401	40	29	3141	7341	+	BonnMu-6-C-0304	C-0304	69	other	12623371	970 bp upstream of A from ATG	five_prime_utr	BonnMu0003799
Museq_6	B73	Zm00001eb004670	1	12619229	12626569	Col_24	12622393	12622401	37	49	3141	7341	+	BonnMu-6-C-0304	C-0304	86	Mu1	12623371	970 bp upstream of A from ATG	five_prime_utr	BonnMu0003799
Museq_6	B73	Zm00001eb004670	1	12619229	12626569	Row_04	12623406	12623414	2	2	3141	7341	+	BonnMu-6-B-0734	B-0734	4	other	12623371	35 bp downstream of A from ATG	exon	BonnMu0003798
Museq_6	B73	Zm00001eb004670	1	12619229	12626569	Col_12	12623406	12623414	4	4	3141	7341	+	BonnMu-6-B-0734	B-0734	8	other	12623371	35 bp downstream of A from ATG	exon	BonnMu0003798
Museq_7	B73	Zm00001eb004670	1	12619229	12626569	Row_17	12621431	12621439	11	3	3141	7341	+	BonnMu-7-C-0709	C-0709	14	other	12623371	1932 bp upstream of A from ATG	five_prime_utr	BonnMu0003800
Museq_7	B73	Zm00001eb004670	1	12619229	12626569	Col_21	12621431	12621439	17	6	3141	7341	+	BonnMu-7-C-0709	C-0709	23	other	12623371	1932 bp upstream of A from ATG	five_prime_utr	BonnMu0003800
Museq_DK105_EP1_1	EP1	Zm00001eb004670	1	12619229	12626569	Row_22	12622974	12622982	5	6	3141	7341	+	BonnMu-9-H-0052	H-0052	11	Mu1	12623371	389 bp upstream of A from ATG	five_prime_utr	BonnMu0270082
Museq_DK105_EP1_1	EP1	Zm00001eb004670	1	12619229	12626569	Col_10	12622974	12622982	5	6	3141	7341	+	BonnMu-9-H-0052	H-0052	11	other	12623371	389 bp upstream of A from ATG	five_prime_utr	BonnMu0270082
Museq_DK105_EP1_1	DK105	Zm00001eb004670	1	12619229	12626569	Row_03	12623403	12623411	7	4	3141	7341	+	BonnMu-9-G-0057	G-0057	11	other	12623371	32 bp downstream of A from ATG	exon	BonnMu0270083
Museq_DK105_EP1_1	DK105	Zm00001eb004670	1	12619229	12626569	Col_09	12623403	12623411	9	5	3141	7341	+	BonnMu-9-G-0057	G-0057	14	Mu1	12623371	32 bp downstream of A from ATG	exon	BonnMu0270083
Museq_DK105_EP1_1	DK105	Zm00001eb004670	1	12619229	12626569	Row_05	12623713	12623721	36	13	3141	7341	+	BonnMu-9-G-0110	G-0110	49	other	12623371	342 bp downstream of A from ATG	exon	BonnMu0270085
Museq_DK105_EP1_1	DK105	Zm00001eb004670	1	12619229	12626569	Col_14	12623713	12623721	38	9	3141	7341	+	BonnMu-9-G-0110	G-0110	47	other	12623371	342 bp downstream of A from ATG	exon	BonnMu0270085
Museq_EP1_2	EP1	Zm00001eb004670	1	12619229	12626569	Row_17	12621545	12621553	5	3	3141	7341	+	BonnMu-10-H-0519	H-0519	8	other	12623371	1818 bp upstream of A from ATG	five_prime_utr	BonnMu0270080
Museq_EP1_2	EP1	Zm00001eb004670	1	12619229	12626569	Col_21	12621545	12621553	15	6	3141	7341	+	BonnMu-10-H-0519	H-0519	21	Mu1	12623371	1818 bp upstream of A from ATG	five_prime_utr	BonnMu0270080
Museq_F7_1	F7	Zm00001eb004670	1	12619229	12626569	Row_21	12623464	12623472	3	4	3141	7341	+	BonnMu-F7-1-F-0483	F-0483	7	other	12623371	93 bp downstream of A from ATG	exon	BonnMu0270084
Museq_F7_1	F7	Zm00001eb004670	1	12619229	12626569	Col_03	12623464	12623472	3	2	3141	7341	+	BonnMu-F7-1-F-0483	F-0483	5	other	12623371	93 bp downstream of A from ATG	exon	BonnMu0270084
Museq_F7_4	F7	Zm00001eb004670	1	12619229	12626569	Row_02	12620699	12620707	4	2	3141	7341	+	BonnMu-F7-4-F-1770	F-1770	6	other	12623371	2664 bp upstream of A from ATG	promoterProx	BonnMu0270077
Museq_F7_4	F7	Zm00001eb004670	1	12619229	12626569	Col_18	12620699	12620707	9	16	3141	7341	+	BonnMu-F7-4-F-1770	F-1770	25	other	12623371	2664 bp upstream of A from ATG	promoterProx	BonnMu0270077
Museq_F7_4	F7	Zm00001eb004670	1	12619229	12626569	Row_16	12621745	12621753	3	6	3141	7341	+	BonnMu-F7-4-F-2099	F-2099	9	other	12623371	1618 bp upstream of A from ATG	five_prime_utr	BonnMu0270081
Museq_F7_4	F7	Zm00001eb004670	1	12619229	12626569	Col_11	12621745	12621753	26	28	3141	7341	+	BonnMu-F7-4-F-2099	F-2099	54	Mu8|MuDR	12623371	1618 bp upstream of A from ATG	five_prime_utr	BonnMu0270081
Museq_1	B73	Zm00001eb004680	1	12620729	12626147	Row_19	12621088	12621096	4	4	1219	5419	-	BonnMu-1-A-0453	A-0453	8	other	NA	unclear CDS; e.g. non coding gene	putative close downstream enhancer	BonnMu0270078
Museq_1	B73	Zm00001eb004680	1	12620729	12626147	Col_21	12621088	12621096	9	11	1219	5419	-	BonnMu-1-A-0453	A-0453	20	other	NA	unclear CDS; e.g. non coding gene	putative close downstream enhancer	BonnMu0270078
Museq_2	B73	Zm00001eb004680	1	12620729	12626147	Row_07	12623153	12623161	12	8	1219	5419	-	BonnMu-2-A-0739	A-0739	20	Mu1	NA	unclear CDS; e.g. non coding gene	intron	BonnMu0003796
Museq_2	B73	Zm00001eb004680	1	12620729	12626147	Col_19	12623153	12623161	4	14	1219	5419	-	BonnMu-2-A-0739	A-0739	18	other	NA	unclear CDS; e.g. non coding gene	intron	BonnMu0003796
Museq_4	B73	Zm00001eb004680	1	12620729	12626147	Row_14	12621302	12621310	10	14	1219	5419	-	BonnMu-4-A-1484	A-1484	24	Mu1	NA	unclear CDS; e.g. non coding gene	putative close downstream enhancer	BonnMu0270079
Museq_4	B73	Zm00001eb004680	1	12620729	12626147	Col_20	12621302	12621310	9	7	1219	5419	-	BonnMu-4-A-1484	A-1484	16	other	NA	unclear CDS; e.g. non coding gene	putative close downstream enhancer	BonnMu0270079
Museq_4	B73	Zm00001eb004680	1	12620729	12626147	Row_23	12622080	12622088	17	18	1219	5419	-	BonnMu-4-B-0032	B-0032	35	other	NA	unclear CDS; e.g. non coding gene	putative close downstream enhancer	BonnMu0003797
Museq_4	B73	Zm00001eb004680	1	12620729	12626147	Col_07	12622080	12622088	13	24	1219	5419	-	BonnMu-4-B-0032	B-0032	37	other	NA	unclear CDS; e.g. non coding gene	putative close downstream enhancer	BonnMu0003797
Museq_6	B73	Zm00001eb004680	1	12620729	12626147	Row_24	12622393	12622401	40	29	1219	5419	-	BonnMu-6-C-0304	C-0304	69	other	NA	unclear CDS; e.g. non coding gene	putative close downstream enhancer	BonnMu0003799
Museq_6	B73	Zm00001eb004680	1	12620729	12626147	Col_24	12622393	12622401	37	49	1219	5419	-	BonnMu-6-C-0304	C-0304	86	Mu1	NA	unclear CDS; e.g. non coding gene	putative close downstream enhancer	BonnMu0003799
Museq_6	B73	Zm00001eb004680	1	12620729	12626147	Row_04	12623406	12623414	2	2	1219	5419	-	BonnMu-6-B-0734	B-0734	4	other	NA	unclear CDS; e.g. non coding gene	intron	BonnMu0003798
Museq_6	B73	Zm00001eb004680	1	12620729	12626147	Col_12	12623406	12623414	4	4	1219	5419	-	BonnMu-6-B-0734	B-0734	8	other	NA	unclear CDS; e.g. non coding gene	intron	BonnMu0003798
Museq_7	B73	Zm00001eb004680	1	12620729	12626147	Row_17	12621431	12621439	11	3	1219	5419	-	BonnMu-7-C-0709	C-0709	14	other	NA	unclear CDS; e.g. non coding gene	putative close downstream enhancer	BonnMu0003800
Museq_7	B73	Zm00001eb004680	1	12620729	12626147	Col_21	12621431	12621439	17	6	1219	5419	-	BonnMu-7-C-0709	C-0709	23	other	NA	unclear CDS; e.g. non coding gene	putative close downstream enhancer	BonnMu0003800
Museq_DK105_EP1_1	EP1	Zm00001eb004680	1	12620729	12626147	Row_22	12622974	12622982	5	6	1219	5419	-	BonnMu-9-H-0052	H-0052	11	Mu1	NA	unclear CDS; e.g. non coding gene	intron	BonnMu0270082
Museq_DK105_EP1_1	EP1	Zm00001eb004680	1	12620729	12626147	Col_10	12622974	12622982	5	6	1219	5419	-	BonnMu-9-H-0052	H-0052	11	other	NA	unclear CDS; e.g. non coding gene	intron	BonnMu0270082
Museq_DK105_EP1_1	DK105	Zm00001eb004680	1	12620729	12626147	Row_03	12623403	12623411	7	4	1219	5419	-	BonnMu-9-G-0057	G-0057	11	other	NA	unclear CDS; e.g. non coding gene	intron	BonnMu0270083
Museq_DK105_EP1_1	DK105	Zm00001eb004680	1	12620729	12626147	Col_09	12623403	12623411	9	5	1219	5419	-	BonnMu-9-G-0057	G-0057	14	Mu1	NA	unclear CDS; e.g. non coding gene	intron	BonnMu0270083
Museq_DK105_EP1_1	DK105	Zm00001eb004680	1	12620729	12626147	Row_05	12623713	12623721	36	13	1219	5419	-	BonnMu-9-G-0110	G-0110	49	other	NA	unclear CDS; e.g. non coding gene	intron	BonnMu0270085
Museq_DK105_EP1_1	DK105	Zm00001eb004680	1	12620729	12626147	Col_14	12623713	12623721	38	9	1219	5419	-	BonnMu-9-G-0110	G-0110	47	other	NA	unclear CDS; e.g. non coding gene	intron	BonnMu0270085
Museq_EP1_2	EP1	Zm00001eb004680	1	12620729	12626147	Row_17	12621545	12621553	5	3	1219	5419	-	BonnMu-10-H-0519	H-0519	8	other	NA	unclear CDS; e.g. non coding gene	putative close downstream enhancer	BonnMu0270080
Museq_EP1_2	EP1	Zm00001eb004680	1	12620729	12626147	Col_21	12621545	12621553	15	6	1219	5419	-	BonnMu-10-H-0519	H-0519	21	Mu1	NA	unclear CDS; e.g. non coding gene	putative close downstream enhancer	BonnMu0270080
Museq_F7_1	F7	Zm00001eb004680	1	12620729	12626147	Row_21	12623464	12623472	3	4	1219	5419	-	BonnMu-F7-1-F-0483	F-0483	7	other	NA	unclear CDS; e.g. non coding gene	intron	BonnMu0270084
Museq_F7_1	F7	Zm00001eb004680	1	12620729	12626147	Col_03	12623464	12623472	3	2	1219	5419	-	BonnMu-F7-1-F-0483	F-0483	5	other	NA	unclear CDS; e.g. non coding gene	intron	BonnMu0270084
Museq_F7_4	F7	Zm00001eb004680	1	12620729	12626147	Row_16	12621745	12621753	3	6	1219	5419	-	BonnMu-F7-4-F-2099	F-2099	9	other	NA	unclear CDS; e.g. non coding gene	putative close downstream enhancer	BonnMu0270081
Museq_F7_4	F7	Zm00001eb004680	1	12620729	12626147	Col_11	12621745	12621753	26	28	1219	5419	-	BonnMu-F7-4-F-2099	F-2099	54	Mu8|MuDR	NA	unclear CDS; e.g. non coding gene	putative close downstream enhancer	BonnMu0270081
Museq_F7_2	F7	Zm00001eb004690	1	12647473	12652570	Row_19	12649519	12649527	7	2	898	5098	+	BonnMu-F7-2-F-1013	F-1013	9	other	12649573	46 bp upstream of A from ATG	promoterCore	BonnMu0270086
Museq_F7_2	F7	Zm00001eb004690	1	12647473	12652570	Col_05	12649519	12649527	10	3	898	5098	+	BonnMu-F7-2-F-1013	F-1013	13	other	12649573	46 bp upstream of A from ATG	promoterCore	BonnMu0270086
Museq_F7_2	F7	Zm00001eb004690	1	12647473	12652570	Row_23	12649704	12649712	4	3	898	5098	+	BonnMu-F7-2-F-1109	F-1109	7	Mu1	12649573	131 bp downstream of A from ATG	exon	BonnMu0270087
Museq_F7_2	F7	Zm00001eb004690	1	12647473	12652570	Col_05	12649704	12649712	11	15	898	5098	+	BonnMu-F7-2-F-1109	F-1109	26	other	12649573	131 bp downstream of A from ATG	exon	BonnMu0270087
Museq_5	B73	Zm00001eb004700	1	12673974	12678751	Row_11	12676500	12676508	2	4	578	4778	+	BonnMu-5-B-0332	B-0332	6	other	NA	unclear CDS; e.g. non coding gene	intron	BonnMu0270100
Museq_5	B73	Zm00001eb004700	1	12673974	12678751	Col_19	12676500	12676508	8	2	578	4778	+	BonnMu-5-B-0332	B-0332	10	other	NA	unclear CDS; e.g. non coding gene	intron	BonnMu0270100
Museq_6	B73	Zm00001eb004700	1	12673974	12678751	Row_10	12675936	12675944	14	2	578	4778	+	BonnMu-6-B-0890	B-0890	16	Mu1	NA	unclear CDS; e.g. non coding gene	promoterProx	BonnMu0270088
Museq_6	B73	Zm00001eb004700	1	12673974	12678751	Col_24	12675936	12675944	13	8	578	4778	+	BonnMu-6-B-0890	B-0890	21	other	NA	unclear CDS; e.g. non coding gene	promoterProx	BonnMu0270088
Museq_6	B73	Zm00001eb004700	1	12673974	12678751	Row_09	12676140	12676148	152	6	578	4778	+	BonnMu-6-B-0843	B-0843	158	Mu1	NA	unclear CDS; e.g. non coding gene	intron	BonnMu0270096
Museq_6	B73	Zm00001eb004700	1	12673974	12678751	Col_01	12676140	12676148	18	2	578	4778	+	BonnMu-6-B-0843	B-0843	20	other	NA	unclear CDS; e.g. non coding gene	intron	BonnMu0270096
Museq_7	B73	Zm00001eb004700	1	12673974	12678751	Row_05	12676256	12676264	10	5	578	4778	+	BonnMu-7-C-0401	C-0401	15	Mu8	NA	unclear CDS; e.g. non coding gene	intron	BonnMu0270098
Museq_7	B73	Zm00001eb004700	1	12673974	12678751	Col_01	12676256	12676264	9	4	578	4778	+	BonnMu-7-C-0401	C-0401	13	Mu8	NA	unclear CDS; e.g. non coding gene	intron	BonnMu0270098
Museq_8	B73	Zm00001eb004700	1	12673974	12678751	Row_11	12676614	12676622	9	8	578	4778	+	BonnMu-8-D-0318	D-0318	17	Mu8	NA	unclear CDS; e.g. non coding gene	intron	BonnMu0270101
Museq_8	B73	Zm00001eb004700	1	12673974	12678751	Col_01	12676614	12676622	4	14	578	4778	+	BonnMu-8-D-0318	D-0318	18	Mu8|MuDR	NA	unclear CDS; e.g. non coding gene	intron	BonnMu0270101
Museq_DK105_EP1_1	DK105	Zm00001eb004700	1	12673974	12678751	Row_16	12676077	12676085	6	4	578	4778	+	BonnMu-9-G-0369	G-0369	10	Mu1	NA	unclear CDS; e.g. non coding gene	intron	BonnMu0270094
Museq_DK105_EP1_1	DK105	Zm00001eb004700	1	12673974	12678751	Col_09	12676077	12676085	5	6	578	4778	+	BonnMu-9-G-0369	G-0369	11	Mu8|MuDR	NA	unclear CDS; e.g. non coding gene	intron	BonnMu0270094
Museq_EP1_2	EP1	Zm00001eb004700	1	12673974	12678751	Row_20	12675944	12675952	12	6	578	4778	+	BonnMu-10-H-0575	H-0575	18	other	NA	unclear CDS; e.g. non coding gene	promoterProx	BonnMu0270089
Museq_EP1_2	EP1	Zm00001eb004700	1	12673974	12678751	Col_05	12675944	12675952	38	12	578	4778	+	BonnMu-10-H-0575	H-0575	50	Mu1	NA	unclear CDS; e.g. non coding gene	promoterProx	BonnMu0270089
Museq_F7_1	F7	Zm00001eb004700	1	12673974	12678751	Row_18	12676250	12676258	3	5	578	4778	+	BonnMu-F7-1-F-0410	F-0410	8	other	NA	unclear CDS; e.g. non coding gene	intron	BonnMu0270097
Museq_F7_1	F7	Zm00001eb004700	1	12673974	12678751	Col_02	12676250	12676258	3	7	578	4778	+	BonnMu-F7-1-F-0410	F-0410	10	other	NA	unclear CDS; e.g. non coding gene	intron	BonnMu0270097
Museq_F7_2	F7	Zm00001eb004700	1	12673974	12678751	Row_11	12676041	12676049	2	14	578	4778	+	BonnMu-F7-2-F-0832	F-0832	16	Mu1	NA	unclear CDS; e.g. non coding gene	promoterCore	BonnMu0270090
Museq_F7_2	F7	Zm00001eb004700	1	12673974	12678751	Col_16	12676041	12676049	2	7	578	4778	+	BonnMu-F7-2-F-0832	F-0832	9	other	NA	unclear CDS; e.g. non coding gene	promoterCore	BonnMu0270090
Museq_F7_2	F7	Zm00001eb004700	1	12673974	12678751	Row_05	12676059	12676067	2	6	578	4778	+	BonnMu-F7-2-F-0685	F-0685	8	Mu1	NA	unclear CDS; e.g. non coding gene	promoterCore	BonnMu0270092
Museq_F7_2	F7	Zm00001eb004700	1	12673974	12678751	Col_13	12676059	12676067	2	7	578	4778	+	BonnMu-F7-2-F-0685	F-0685	9	other	NA	unclear CDS; e.g. non coding gene	promoterCore	BonnMu0270092
Museq_F7_3	F7	Zm00001eb004700	1	12673974	12678751	Row_02	12676132	12676140	6	4	578	4778	+	BonnMu-F7-3-F-1198	F-1198	10	other	NA	unclear CDS; e.g. non coding gene	intron	BonnMu0270095
Museq_F7_3	F7	Zm00001eb004700	1	12673974	12678751	Col_22	12676132	12676140	14	9	578	4778	+	BonnMu-F7-3-F-1198	F-1198	23	other	NA	unclear CDS; e.g. non coding gene	intron	BonnMu0270095
Museq_F7_3	F7	Zm00001eb004700	1	12673974	12678751	Row_01	12676482	12676490	4	2	578	4778	+	BonnMu-F7-3-F-1154	F-1154	6	other	NA	unclear CDS; e.g. non coding gene	intron	BonnMu0270099
Museq_F7_3	F7	Zm00001eb004700	1	12673974	12678751	Col_02	12676482	12676490	4	5	578	4778	+	BonnMu-F7-3-F-1154	F-1154	9	other	NA	unclear CDS; e.g. non coding gene	intron	BonnMu0270099
Museq_F7_4	F7	Zm00001eb004700	1	12673974	12678751	Row_09	12676043	12676051	5	5	578	4778	+	BonnMu-F7-4-F-1935	F-1935	10	Mu8|MuDR	NA	unclear CDS; e.g. non coding gene	promoterCore	BonnMu0270091
Museq_F7_4	F7	Zm00001eb004700	1	12673974	12678751	Col_15	12676043	12676051	7	4	578	4778	+	BonnMu-F7-4-F-1935	F-1935	11	other	NA	unclear CDS; e.g. non coding gene	promoterCore	BonnMu0270091
Museq_F7_4	F7	Zm00001eb004700	1	12673974	12678751	Row_03	12676075	12676083	3	2	578	4778	+	BonnMu-F7-4-F-1800	F-1800	5	other	NA	unclear CDS; e.g. non coding gene	intron	BonnMu0270093
Museq_F7_4	F7	Zm00001eb004700	1	12673974	12678751	Col_24	12676075	12676083	9	15	578	4778	+	BonnMu-F7-4-F-1800	F-1800	24	other	NA	unclear CDS; e.g. non coding gene	intron	BonnMu0270093
Museq_6	B73	Zm00001eb004710	1	12751356	12761100	Row_24	12753290	12753298	3	2	5545	9745	+	BonnMu-6-C-0300	C-0300	5	other	12756630	3332 bp upstream of A from ATG	promoterProx	BonnMu0270102
Museq_6	B73	Zm00001eb004710	1	12751356	12761100	Col_20	12753290	12753298	3	4	5545	9745	+	BonnMu-6-C-0300	C-0300	7	other	12756630	3332 bp upstream of A from ATG	promoterProx	BonnMu0270102
Museq_F7_1	F7	Zm00001eb004710	1	12751356	12761100	Row_23	12756717	12756725	5	3	5545	9745	+	BonnMu-F7-1-F-0550	F-0550	8	other	12756630	87 bp downstream of A from ATG	exon	BonnMu0270103
Museq_F7_1	F7	Zm00001eb004710	1	12751356	12761100	Col_22	12756717	12756725	2	6	5545	9745	+	BonnMu-F7-1-F-0550	F-0550	8	other	12756630	87 bp downstream of A from ATG	exon	BonnMu0270103
Museq_F7_2	F7	Zm00001eb004710	1	12751356	12761100	Row_06	12758573	12758581	24	8	5545	9745	+	BonnMu-F7-2-F-0697	F-0697	32	Mu1	12756630	1943 bp downstream of A from ATG	three_prime_utr	BonnMu0270106
Museq_F7_2	F7	Zm00001eb004710	1	12751356	12761100	Col_01	12758573	12758581	6	7	5545	9745	+	BonnMu-F7-2-F-0697	F-0697	13	Mu8|MuDR	12756630	1943 bp downstream of A from ATG	three_prime_utr	BonnMu0270106
Museq_F7_3	F7	Zm00001eb004710	1	12751356	12761100	Row_10	12757361	12757369	4	2	5545	9745	+	BonnMu-F7-3-F-1390	F-1390	6	other	12756630	731 bp downstream of A from ATG	exon	BonnMu0270105
Museq_F7_3	F7	Zm00001eb004710	1	12751356	12761100	Col_22	12757361	12757369	14	9	5545	9745	+	BonnMu-F7-3-F-1390	F-1390	23	Mu1	12756630	731 bp downstream of A from ATG	exon	BonnMu0270105
Museq_F7_4	F7	Zm00001eb004710	1	12751356	12761100	Row_09	12756718	12756726	5	4	5545	9745	+	BonnMu-F7-4-F-1930	F-1930	9	Mu8|MuDR	12756630	88 bp downstream of A from ATG	exon	BonnMu0270104
Museq_F7_4	F7	Zm00001eb004710	1	12751356	12761100	Col_10	12756718	12756726	2	4	5545	9745	+	BonnMu-F7-4-F-1930	F-1930	6	other	12756630	88 bp downstream of A from ATG	exon	BonnMu0270104
Museq_2	B73	Zm00001eb004720	1	12916049	12921261	Row_01	12918302	12918310	8	2	1013	5213	-	BonnMu-2-A-0588	A-0588	10	other	12918969	659 bp downstream of A from ATG	three_prime_utr	BonnMu0003808
Museq_2	B73	Zm00001eb004720	1	12916049	12921261	Col_12	12918302	12918310	2	2	1013	5213	-	BonnMu-2-A-0588	A-0588	4	other	12918969	659 bp downstream of A from ATG	three_prime_utr	BonnMu0003808
Museq_2	B73	Zm00001eb004720	1	12916049	12921261	Row_19	12919441	12919449	6	7	1013	5213	-	BonnMu-2-A-1154	A-1154	13	other	12918969	472 bp upstream of A from ATG	promoterProx	BonnMu0270110
Museq_2	B73	Zm00001eb004720	1	12916049	12921261	Col_14	12919441	12919449	4	3	1013	5213	-	BonnMu-2-A-1154	A-1154	7	Mu1	12918969	472 bp upstream of A from ATG	promoterProx	BonnMu0270110
Museq_6	B73	Zm00001eb004720	1	12916049	12921261	Row_06	12919498	12919506	5	4	1013	5213	-	BonnMu-6-B-0785	B-0785	9	other	12918969	529 bp upstream of A from ATG	promoterProx	BonnMu0270111
Museq_6	B73	Zm00001eb004720	1	12916049	12921261	Col_15	12919498	12919506	5	6	1013	5213	-	BonnMu-6-B-0785	B-0785	11	other	12918969	529 bp upstream of A from ATG	promoterProx	BonnMu0270111
Museq_7	B73	Zm00001eb004720	1	12916049	12921261	Row_17	12918540	12918548	17	8	1013	5213	-	BonnMu-7-C-0694	C-0694	25	Mu1	12918969	421 bp downstream of A from ATG	three_prime_utr	BonnMu0003809
Museq_7	B73	Zm00001eb004720	1	12916049	12921261	Col_06	12918540	12918548	16	13	1013	5213	-	BonnMu-7-C-0694	C-0694	29	other	12918969	421 bp downstream of A from ATG	three_prime_utr	BonnMu0003809
Museq_8	B73	Zm00001eb004720	1	12916049	12921261	Row_11	12918785	12918793	10	4	1013	5213	-	BonnMu-8-D-0334	D-0334	14	other	12918969	176 bp downstream of A from ATG	exon	BonnMu0270108
Museq_8	B73	Zm00001eb004720	1	12916049	12921261	Col_17	12918785	12918793	7	5	1013	5213	-	BonnMu-8-D-0334	D-0334	12	Mu1	12918969	176 bp downstream of A from ATG	exon	BonnMu0270108
Museq_8	B73	Zm00001eb004720	1	12916049	12921261	Row_24	12919419	12919427	19	5	1013	5213	-	BonnMu-8-D-0641	D-0641	24	other	12918969	450 bp upstream of A from ATG	promoterProx	BonnMu0270109
Museq_8	B73	Zm00001eb004720	1	12916049	12921261	Col_12	12919419	12919427	33	9	1013	5213	-	BonnMu-8-D-0641	D-0641	42	Mu1	12918969	450 bp upstream of A from ATG	promoterProx	BonnMu0270109
Museq_F7_1	F7	Zm00001eb004720	1	12916049	12921261	Row_08	12919498	12919506	2	2	1013	5213	-	BonnMu-F7-1-F-0172	F-0172	4	other	12918969	529 bp upstream of A from ATG	promoterProx	BonnMu0270111
Museq_F7_1	F7	Zm00001eb004720	1	12916049	12921261	Col_04	12919498	12919506	2	7	1013	5213	-	BonnMu-F7-1-F-0172	F-0172	9	other	12918969	529 bp upstream of A from ATG	promoterProx	BonnMu0270111
Museq_F7_3	F7	Zm00001eb004720	1	12916049	12921261	Row_01	12918253	12918261	15	2	1013	5213	-	BonnMu-F7-3-F-1153	F-1153	17	Mu8|MuDR	12918969	708 bp downstream of A from ATG	three_prime_utr	BonnMu0270107
Museq_F7_3	F7	Zm00001eb004720	1	12916049	12921261	Col_01	12918253	12918261	6	6	1013	5213	-	BonnMu-F7-3-F-1153	F-1153	12	other	12918969	708 bp downstream of A from ATG	three_prime_utr	BonnMu0270107
Museq_F7_4	F7	Zm00001eb004720	1	12916049	12921261	Row_02	12919517	12919525	13	4	1013	5213	-	BonnMu-F7-4-F-1766	F-1766	17	other	12918969	548 bp upstream of A from ATG	promoterProx	BonnMu0270112
Museq_F7_4	F7	Zm00001eb004720	1	12916049	12921261	Col_14	12919517	12919525	8	26	1013	5213	-	BonnMu-F7-4-F-1766	F-1766	34	other	12918969	548 bp upstream of A from ATG	promoterProx	BonnMu0270112
Museq_2	B73	Zm00001eb004730	1	12916142	12921238	Row_01	12918302	12918310	8	2	897	5097	+	BonnMu-2-A-0588	A-0588	10	other	12918378	68 bp upstream of A from ATG	five_prime_utr	BonnMu0003808
Museq_2	B73	Zm00001eb004730	1	12916142	12921238	Col_12	12918302	12918310	2	2	897	5097	+	BonnMu-2-A-0588	A-0588	4	other	12918378	68 bp upstream of A from ATG	five_prime_utr	BonnMu0003808
Museq_2	B73	Zm00001eb004730	1	12916142	12921238	Row_19	12919441	12919449	6	7	897	5097	+	BonnMu-2-A-1154	A-1154	13	other	12918378	1063 bp downstream of A from ATG	putative close downstream enhancer	BonnMu0270110
Museq_2	B73	Zm00001eb004730	1	12916142	12921238	Col_14	12919441	12919449	4	3	897	5097	+	BonnMu-2-A-1154	A-1154	7	Mu1	12918378	1063 bp downstream of A from ATG	putative close downstream enhancer	BonnMu0270110
Museq_6	B73	Zm00001eb004730	1	12916142	12921238	Row_06	12919498	12919506	5	4	897	5097	+	BonnMu-6-B-0785	B-0785	9	other	12918378	1120 bp downstream of A from ATG	putative close downstream enhancer	BonnMu0270111
Museq_6	B73	Zm00001eb004730	1	12916142	12921238	Col_15	12919498	12919506	5	6	897	5097	+	BonnMu-6-B-0785	B-0785	11	other	12918378	1120 bp downstream of A from ATG	putative close downstream enhancer	BonnMu0270111
Museq_7	B73	Zm00001eb004730	1	12916142	12921238	Row_17	12918540	12918548	17	8	897	5097	+	BonnMu-7-C-0694	C-0694	25	Mu1	12918378	162 bp downstream of A from ATG	intron	BonnMu0003809
Museq_7	B73	Zm00001eb004730	1	12916142	12921238	Col_06	12918540	12918548	16	13	897	5097	+	BonnMu-7-C-0694	C-0694	29	other	12918378	162 bp downstream of A from ATG	intron	BonnMu0003809
Museq_8	B73	Zm00001eb004730	1	12916142	12921238	Row_11	12918785	12918793	10	4	897	5097	+	BonnMu-8-D-0334	D-0334	14	other	12918378	407 bp downstream of A from ATG	exon	BonnMu0270108
Museq_8	B73	Zm00001eb004730	1	12916142	12921238	Col_17	12918785	12918793	7	5	897	5097	+	BonnMu-8-D-0334	D-0334	12	Mu1	12918378	407 bp downstream of A from ATG	exon	BonnMu0270108
Museq_8	B73	Zm00001eb004730	1	12916142	12921238	Row_24	12919419	12919427	19	5	897	5097	+	BonnMu-8-D-0641	D-0641	24	other	12918378	1041 bp downstream of A from ATG	putative close downstream enhancer	BonnMu0270109
Museq_8	B73	Zm00001eb004730	1	12916142	12921238	Col_12	12919419	12919427	33	9	897	5097	+	BonnMu-8-D-0641	D-0641	42	Mu1	12918378	1041 bp downstream of A from ATG	putative close downstream enhancer	BonnMu0270109
Museq_F7_1	F7	Zm00001eb004730	1	12916142	12921238	Row_08	12919498	12919506	2	2	897	5097	+	BonnMu-F7-1-F-0172	F-0172	4	other	12918378	1120 bp downstream of A from ATG	putative close downstream enhancer	BonnMu0270111
Museq_F7_1	F7	Zm00001eb004730	1	12916142	12921238	Col_04	12919498	12919506	2	7	897	5097	+	BonnMu-F7-1-F-0172	F-0172	9	other	12918378	1120 bp downstream of A from ATG	putative close downstream enhancer	BonnMu0270111
Museq_F7_3	F7	Zm00001eb004730	1	12916142	12921238	Row_01	12918253	12918261	15	2	897	5097	+	BonnMu-F7-3-F-1153	F-1153	17	Mu8|MuDR	12918378	117 bp upstream of A from ATG	five_prime_utr	BonnMu0270107
Museq_F7_3	F7	Zm00001eb004730	1	12916142	12921238	Col_01	12918253	12918261	6	6	897	5097	+	BonnMu-F7-3-F-1153	F-1153	12	other	12918378	117 bp upstream of A from ATG	five_prime_utr	BonnMu0270107
Museq_F7_4	F7	Zm00001eb004730	1	12916142	12921238	Row_02	12919517	12919525	13	4	897	5097	+	BonnMu-F7-4-F-1766	F-1766	17	other	12918378	1139 bp downstream of A from ATG	putative close downstream enhancer	BonnMu0270112
Museq_F7_4	F7	Zm00001eb004730	1	12916142	12921238	Col_14	12919517	12919525	8	26	897	5097	+	BonnMu-F7-4-F-1766	F-1766	34	other	12918378	1139 bp downstream of A from ATG	putative close downstream enhancer	BonnMu0270112
Museq_5	B73	Zm00001eb004740	1	12944695	12950837	Row_14	12946712	12946720	4	2	1943	6143	-	BonnMu-5-B-0398	B-0398	6	other	12948150	1430 bp downstream of A from ATG	putative close downstream enhancer	BonnMu0270115
Museq_5	B73	Zm00001eb004740	1	12944695	12950837	Col_13	12946712	12946720	2	8	1943	6143	-	BonnMu-5-B-0398	B-0398	10	other	12948150	1430 bp downstream of A from ATG	putative close downstream enhancer	BonnMu0270115
Museq_5	B73	Zm00001eb004740	1	12944695	12950837	Row_13	12947038	12947046	2	9	1943	6143	-	BonnMu-5-B-0383	B-0383	11	other	12948150	1104 bp downstream of A from ATG	three_prime_utr	BonnMu0003811
Museq_5	B73	Zm00001eb004740	1	12944695	12950837	Col_22	12947038	12947046	2	3	1943	6143	-	BonnMu-5-B-0383	B-0383	5	other	12948150	1104 bp downstream of A from ATG	three_prime_utr	BonnMu0003811
Museq_6	B73	Zm00001eb004740	1	12944695	12950837	Row_17	12946902	12946910	11	8	1943	6143	-	BonnMu-6-C-0113	C-0113	19	Mu8|MuDR	12948150	1240 bp downstream of A from ATG	three_prime_utr	BonnMu0003814
Museq_6	B73	Zm00001eb004740	1	12944695	12950837	Col_01	12946902	12946910	19	6	1943	6143	-	BonnMu-6-C-0113	C-0113	25	Mu8|MuDR	12948150	1240 bp downstream of A from ATG	three_prime_utr	BonnMu0003814
Museq_6	B73	Zm00001eb004740	1	12944695	12950837	Row_04	12947043	12947051	5	12	1943	6143	-	BonnMu-6-B-0746	B-0746	17	other	12948150	1099 bp downstream of A from ATG	three_prime_utr	BonnMu0003812
Museq_6	B73	Zm00001eb004740	1	12944695	12950837	Col_24	12947043	12947051	15	32	1943	6143	-	BonnMu-6-B-0746	B-0746	47	Mu1	12948150	1099 bp downstream of A from ATG	three_prime_utr	BonnMu0003812
Museq_6	B73	Zm00001eb004740	1	12944695	12950837	Row_09	12948403	12948411	7	4	1943	6143	-	BonnMu-6-B-0848	B-0848	11	other	12948150	253 bp upstream of A from ATG	five_prime_utr	BonnMu0003813
Museq_6	B73	Zm00001eb004740	1	12944695	12950837	Col_06	12948403	12948411	2	3	1943	6143	-	BonnMu-6-B-0848	B-0848	5	other	12948150	253 bp upstream of A from ATG	five_prime_utr	BonnMu0003813
Museq_7	B73	Zm00001eb004740	1	12944695	12950837	Row_02	12946210	12946218	12	3	1943	6143	-	BonnMu-7-C-0352	C-0352	15	other	12948150	1932 bp downstream of A from ATG	putative close downstream enhancer	BonnMu0270114
Museq_7	B73	Zm00001eb004740	1	12944695	12950837	Col_24	12946210	12946218	4	8	1943	6143	-	BonnMu-7-C-0352	C-0352	12	other	12948150	1932 bp downstream of A from ATG	putative close downstream enhancer	BonnMu0270114
Museq_8	B73	Zm00001eb004740	1	12944695	12950837	Row_17	12945836	12945844	6	8	1943	6143	-	BonnMu-8-D-0468	D-0468	14	Mu1	12948150	2306 bp downstream of A from ATG	putative close downstream enhancer	BonnMu0270113
Museq_8	B73	Zm00001eb004740	1	12944695	12950837	Col_07	12945836	12945844	2	5	1943	6143	-	BonnMu-8-D-0468	D-0468	7	other	12948150	2306 bp downstream of A from ATG	putative close downstream enhancer	BonnMu0270113
Museq_8	B73	Zm00001eb004740	1	12944695	12950837	Row_12	12948357	12948365	29	20	1943	6143	-	BonnMu-8-D-0351	D-0351	49	other	12948150	207 bp upstream of A from ATG	five_prime_utr	BonnMu0270119
Museq_8	B73	Zm00001eb004740	1	12944695	12950837	Col_10	12948357	12948365	15	28	1943	6143	-	BonnMu-8-D-0351	D-0351	43	other	12948150	207 bp upstream of A from ATG	five_prime_utr	BonnMu0270119
Museq_DK105_EP1_1	EP1	Zm00001eb004740	1	12944695	12950837	Row_22	12948405	12948413	6	2	1943	6143	-	BonnMu-9-H-0046	H-0046	8	Mu8|MuDR	12948150	255 bp upstream of A from ATG	five_prime_utr	BonnMu0270120
Museq_DK105_EP1_1	EP1	Zm00001eb004740	1	12944695	12950837	Col_04	12948405	12948413	10	8	1943	6143	-	BonnMu-9-H-0046	H-0046	18	Mu1	12948150	255 bp upstream of A from ATG	five_prime_utr	BonnMu0270120
Museq_DK105_EP1_1	DK105	Zm00001eb004740	1	12944695	12950837	Row_12	12950625	12950633	2	5	1943	6143	-	BonnMu-9-G-0281	G-0281	7	Mu8|MuDR	12948150	2475 bp upstream of A from ATG	promoterProx	BonnMu0270122
Museq_DK105_EP1_1	DK105	Zm00001eb004740	1	12944695	12950837	Col_17	12950625	12950633	4	3	1943	6143	-	BonnMu-9-G-0281	G-0281	7	other	12948150	2475 bp upstream of A from ATG	promoterProx	BonnMu0270122
Museq_EP1_2	EP1	Zm00001eb004740	1	12944695	12950837	Row_11	12947636	12947644	2	5	1943	6143	-	BonnMu-10-H-0376	H-0376	7	other	12948150	506 bp downstream of A from ATG	exon	BonnMu0270117
Museq_EP1_2	EP1	Zm00001eb004740	1	12944695	12950837	Col_22	12947636	12947644	2	2	1943	6143	-	BonnMu-10-H-0376	H-0376	4	other	12948150	506 bp downstream of A from ATG	exon	BonnMu0270117
Museq_EP1_2	EP1	Zm00001eb004740	1	12944695	12950837	Row_04	12947652	12947660	9	6	1943	6143	-	BonnMu-10-H-0207	H-0207	15	other	12948150	490 bp downstream of A from ATG	exon	BonnMu0270118
Museq_EP1_2	EP1	Zm00001eb004740	1	12944695	12950837	Col_21	12947652	12947660	2	2	1943	6143	-	BonnMu-10-H-0207	H-0207	4	other	12948150	490 bp downstream of A from ATG	exon	BonnMu0270118
Museq_F7_1	F7	Zm00001eb004740	1	12944695	12950837	Row_21	12950573	12950581	7	8	1943	6143	-	BonnMu-F7-1-F-0499	F-0499	15	Mu8|MuDR	12948150	2423 bp upstream of A from ATG	promoterProx	BonnMu0270121
Museq_F7_1	F7	Zm00001eb004740	1	12944695	12950837	Col_19	12950573	12950581	15	9	1943	6143	-	BonnMu-F7-1-F-0499	F-0499	24	Mu1	12948150	2423 bp upstream of A from ATG	promoterProx	BonnMu0270121
Museq_F7_2	F7	Zm00001eb004740	1	12944695	12950837	Row_21	12947038	12947046	11	15	1943	6143	-	BonnMu-F7-2-F-1071	F-1071	26	other	12948150	1104 bp downstream of A from ATG	three_prime_utr	BonnMu0003811
Museq_F7_2	F7	Zm00001eb004740	1	12944695	12950837	Col_15	12947038	12947046	7	17	1943	6143	-	BonnMu-F7-2-F-1071	F-1071	24	other	12948150	1104 bp downstream of A from ATG	three_prime_utr	BonnMu0003811
Museq_F7_4	F7	Zm00001eb004740	1	12944695	12950837	Row_07	12946902	12946910	13	2	1943	6143	-	BonnMu-F7-4-F-1885	F-1885	15	other	12948150	1240 bp downstream of A from ATG	three_prime_utr	BonnMu0003814
Museq_F7_4	F7	Zm00001eb004740	1	12944695	12950837	Col_13	12946902	12946910	4	3	1943	6143	-	BonnMu-F7-4-F-1885	F-1885	7	other	12948150	1240 bp downstream of A from ATG	three_prime_utr	BonnMu0003814
Museq_F7_4	F7	Zm00001eb004740	1	12944695	12950837	Row_05	12947007	12947015	42	28	1943	6143	-	BonnMu-F7-4-F-1831	F-1831	70	other	12948150	1135 bp downstream of A from ATG	three_prime_utr	BonnMu0270116
Museq_F7_4	F7	Zm00001eb004740	1	12944695	12950837	Col_07	12947007	12947015	32	34	1943	6143	-	BonnMu-F7-4-F-1831	F-1831	66	Mu8|MuDR	12948150	1135 bp downstream of A from ATG	three_prime_utr	BonnMu0270116
Museq_5	B73	Zm00001eb004750	1	12944927	12951059	Row_14	12946712	12946720	4	2	1933	6133	+	BonnMu-5-B-0398	B-0398	6	other	12947245	525 bp upstream of A from ATG	promoterProx	BonnMu0270115
Museq_5	B73	Zm00001eb004750	1	12944927	12951059	Col_13	12946712	12946720	2	8	1933	6133	+	BonnMu-5-B-0398	B-0398	10	other	12947245	525 bp upstream of A from ATG	promoterProx	BonnMu0270115
Museq_5	B73	Zm00001eb004750	1	12944927	12951059	Row_13	12947038	12947046	2	9	1933	6133	+	BonnMu-5-B-0383	B-0383	11	other	12947245	199 bp upstream of A from ATG	five_prime_utr	BonnMu0003811
Museq_5	B73	Zm00001eb004750	1	12944927	12951059	Col_22	12947038	12947046	2	3	1933	6133	+	BonnMu-5-B-0383	B-0383	5	other	12947245	199 bp upstream of A from ATG	five_prime_utr	BonnMu0003811
Museq_6	B73	Zm00001eb004750	1	12944927	12951059	Row_17	12946902	12946910	11	8	1933	6133	+	BonnMu-6-C-0113	C-0113	19	Mu8|MuDR	12947245	335 bp upstream of A from ATG	promoterProx	BonnMu0003814
Museq_6	B73	Zm00001eb004750	1	12944927	12951059	Col_01	12946902	12946910	19	6	1933	6133	+	BonnMu-6-C-0113	C-0113	25	Mu8|MuDR	12947245	335 bp upstream of A from ATG	promoterProx	BonnMu0003814
Museq_6	B73	Zm00001eb004750	1	12944927	12951059	Row_04	12947043	12947051	5	12	1933	6133	+	BonnMu-6-B-0746	B-0746	17	other	12947245	194 bp upstream of A from ATG	five_prime_utr	BonnMu0003812
Museq_6	B73	Zm00001eb004750	1	12944927	12951059	Col_24	12947043	12947051	15	32	1933	6133	+	BonnMu-6-B-0746	B-0746	47	Mu1	12947245	194 bp upstream of A from ATG	five_prime_utr	BonnMu0003812
Museq_6	B73	Zm00001eb004750	1	12944927	12951059	Row_09	12948403	12948411	7	4	1933	6133	+	BonnMu-6-B-0848	B-0848	11	other	12947245	1158 bp downstream of A from ATG	three_prime_utr	BonnMu0003813
Museq_6	B73	Zm00001eb004750	1	12944927	12951059	Col_06	12948403	12948411	2	3	1933	6133	+	BonnMu-6-B-0848	B-0848	5	other	12947245	1158 bp downstream of A from ATG	three_prime_utr	BonnMu0003813
Museq_7	B73	Zm00001eb004750	1	12944927	12951059	Row_02	12946210	12946218	12	3	1933	6133	+	BonnMu-7-C-0352	C-0352	15	other	12947245	1027 bp upstream of A from ATG	promoterProx	BonnMu0270114
Museq_7	B73	Zm00001eb004750	1	12944927	12951059	Col_24	12946210	12946218	4	8	1933	6133	+	BonnMu-7-C-0352	C-0352	12	other	12947245	1027 bp upstream of A from ATG	promoterProx	BonnMu0270114
Museq_8	B73	Zm00001eb004750	1	12944927	12951059	Row_17	12945836	12945844	6	8	1933	6133	+	BonnMu-8-D-0468	D-0468	14	Mu1	12947245	1401 bp upstream of A from ATG	promoterProx	BonnMu0270113
Museq_8	B73	Zm00001eb004750	1	12944927	12951059	Col_07	12945836	12945844	2	5	1933	6133	+	BonnMu-8-D-0468	D-0468	7	other	12947245	1401 bp upstream of A from ATG	promoterProx	BonnMu0270113
Museq_8	B73	Zm00001eb004750	1	12944927	12951059	Row_12	12948357	12948365	29	20	1933	6133	+	BonnMu-8-D-0351	D-0351	49	other	12947245	1112 bp downstream of A from ATG	three_prime_utr	BonnMu0270119
Museq_8	B73	Zm00001eb004750	1	12944927	12951059	Col_10	12948357	12948365	15	28	1933	6133	+	BonnMu-8-D-0351	D-0351	43	other	12947245	1112 bp downstream of A from ATG	three_prime_utr	BonnMu0270119
Museq_DK105_EP1_1	EP1	Zm00001eb004750	1	12944927	12951059	Row_22	12948405	12948413	6	2	1933	6133	+	BonnMu-9-H-0046	H-0046	8	Mu8|MuDR	12947245	1160 bp downstream of A from ATG	three_prime_utr	BonnMu0270120
Museq_DK105_EP1_1	EP1	Zm00001eb004750	1	12944927	12951059	Col_04	12948405	12948413	10	8	1933	6133	+	BonnMu-9-H-0046	H-0046	18	Mu1	12947245	1160 bp downstream of A from ATG	three_prime_utr	BonnMu0270120
Museq_DK105_EP1_1	DK105	Zm00001eb004750	1	12944927	12951059	Row_12	12950625	12950633	2	5	1933	6133	+	BonnMu-9-G-0281	G-0281	7	Mu8|MuDR	12947245	3380 bp downstream of A from ATG	putative close downstream enhancer	BonnMu0270122
Museq_DK105_EP1_1	DK105	Zm00001eb004750	1	12944927	12951059	Col_17	12950625	12950633	4	3	1933	6133	+	BonnMu-9-G-0281	G-0281	7	other	12947245	3380 bp downstream of A from ATG	putative close downstream enhancer	BonnMu0270122
Museq_EP1_2	EP1	Zm00001eb004750	1	12944927	12951059	Row_11	12947636	12947644	2	5	1933	6133	+	BonnMu-10-H-0376	H-0376	7	other	12947245	391 bp downstream of A from ATG	intron	BonnMu0270117
Museq_EP1_2	EP1	Zm00001eb004750	1	12944927	12951059	Col_22	12947636	12947644	2	2	1933	6133	+	BonnMu-10-H-0376	H-0376	4	other	12947245	391 bp downstream of A from ATG	intron	BonnMu0270117
Museq_EP1_2	EP1	Zm00001eb004750	1	12944927	12951059	Row_04	12947652	12947660	9	6	1933	6133	+	BonnMu-10-H-0207	H-0207	15	other	12947245	407 bp downstream of A from ATG	intron	BonnMu0270118
Museq_EP1_2	EP1	Zm00001eb004750	1	12944927	12951059	Col_21	12947652	12947660	2	2	1933	6133	+	BonnMu-10-H-0207	H-0207	4	other	12947245	407 bp downstream of A from ATG	intron	BonnMu0270118
Museq_F7_1	F7	Zm00001eb004750	1	12944927	12951059	Row_21	12950573	12950581	7	8	1933	6133	+	BonnMu-F7-1-F-0499	F-0499	15	Mu8|MuDR	12947245	3328 bp downstream of A from ATG	putative close downstream enhancer	BonnMu0270121
Museq_F7_1	F7	Zm00001eb004750	1	12944927	12951059	Col_19	12950573	12950581	15	9	1933	6133	+	BonnMu-F7-1-F-0499	F-0499	24	Mu1	12947245	3328 bp downstream of A from ATG	putative close downstream enhancer	BonnMu0270121
Museq_F7_2	F7	Zm00001eb004750	1	12944927	12951059	Row_21	12947038	12947046	11	15	1933	6133	+	BonnMu-F7-2-F-1071	F-1071	26	other	12947245	199 bp upstream of A from ATG	five_prime_utr	BonnMu0003811
Museq_F7_2	F7	Zm00001eb004750	1	12944927	12951059	Col_15	12947038	12947046	7	17	1933	6133	+	BonnMu-F7-2-F-1071	F-1071	24	other	12947245	199 bp upstream of A from ATG	five_prime_utr	BonnMu0003811
Museq_F7_4	F7	Zm00001eb004750	1	12944927	12951059	Row_07	12946902	12946910	13	2	1933	6133	+	BonnMu-F7-4-F-1885	F-1885	15	other	12947245	335 bp upstream of A from ATG	promoterProx	BonnMu0003814
Museq_F7_4	F7	Zm00001eb004750	1	12944927	12951059	Col_13	12946902	12946910	4	3	1933	6133	+	BonnMu-F7-4-F-1885	F-1885	7	other	12947245	335 bp upstream of A from ATG	promoterProx	BonnMu0003814
Museq_F7_4	F7	Zm00001eb004750	1	12944927	12951059	Row_05	12947007	12947015	42	28	1933	6133	+	BonnMu-F7-4-F-1831	F-1831	70	other	12947245	230 bp upstream of A from ATG	promoterCore	BonnMu0270116
Museq_F7_4	F7	Zm00001eb004750	1	12944927	12951059	Col_07	12947007	12947015	32	34	1933	6133	+	BonnMu-F7-4-F-1831	F-1831	66	Mu8|MuDR	12947245	230 bp upstream of A from ATG	promoterCore	BonnMu0270116
Museq_2	B73	Zm00001eb004760	1	13029468	13036910	Row_06	13031658	13031666	11	3	3243	7443	+	BonnMu-2-A-0714	A-0714	14	Mu1	13031735	69 bp upstream of A from ATG	five_prime_utr	BonnMu0003816
Museq_2	B73	Zm00001eb004760	1	13029468	13036910	Col_18	13031658	13031666	8	10	3243	7443	+	BonnMu-2-A-0714	A-0714	18	other	13031735	69 bp upstream of A from ATG	five_prime_utr	BonnMu0003816
Museq_2	B73	Zm00001eb004760	1	13029468	13036910	Row_08	13033947	13033955	14	11	3243	7443	+	BonnMu-2-A-0758	A-0758	25	other	13031735	2212 bp downstream of A from ATG	intron	BonnMu0003817
Museq_2	B73	Zm00001eb004760	1	13029468	13036910	Col_14	13033947	13033955	17	9	3243	7443	+	BonnMu-2-A-0758	A-0758	26	Mu1	13031735	2212 bp downstream of A from ATG	intron	BonnMu0003817
Museq_EP1_2	EP1	Zm00001eb004760	1	13029468	13036910	Row_17	13034283	13034291	3	6	3243	7443	+	BonnMu-10-H-0519	H-0519	9	other	13031735	2548 bp downstream of A from ATG	intron	BonnMu0270124
Museq_EP1_2	EP1	Zm00001eb004760	1	13029468	13036910	Col_21	13034283	13034291	2	3	3243	7443	+	BonnMu-10-H-0519	H-0519	5	other	13031735	2548 bp downstream of A from ATG	intron	BonnMu0270124
Museq_F7_2	F7	Zm00001eb004760	1	13029468	13036910	Row_04	13033971	13033979	5	5	3243	7443	+	BonnMu-F7-2-F-0655	F-0655	10	other	13031735	2236 bp downstream of A from ATG	intron	BonnMu0270123
Museq_F7_2	F7	Zm00001eb004760	1	13029468	13036910	Col_07	13033971	13033979	2	9	3243	7443	+	BonnMu-F7-2-F-0655	F-0655	11	other	13031735	2236 bp downstream of A from ATG	intron	BonnMu0270123
Museq_1	B73	Zm00001eb004770	1	13034919	13043423	Row_08	13037190	13037198	5	3	4305	8505	+	BonnMu-1-A-0184	A-0184	8	other	13037755	557 bp upstream of A from ATG	five_prime_utr	BonnMu0003819
Museq_1	B73	Zm00001eb004770	1	13034919	13043423	Col_16	13037190	13037198	2	3	4305	8505	+	BonnMu-1-A-0184	A-0184	5	Mu8|MuDR	13037755	557 bp upstream of A from ATG	five_prime_utr	BonnMu0003819
Museq_1	B73	Zm00001eb004770	1	13034919	13043423	Row_18	13037869	13037877	10	2	4305	8505	+	BonnMu-1-A-0419	A-0419	12	other	13037755	114 bp downstream of A from ATG	exon	BonnMu0003820
Museq_1	B73	Zm00001eb004770	1	13034919	13043423	Col_11	13037869	13037877	11	2	4305	8505	+	BonnMu-1-A-0419	A-0419	13	other	13037755	114 bp downstream of A from ATG	exon	BonnMu0003820
Museq_2	B73	Zm00001eb004770	1	13034919	13043423	Row_01	13037205	13037213	21	22	4305	8505	+	BonnMu-2-A-0599	A-0599	43	Mu1	13037755	542 bp upstream of A from ATG	five_prime_utr	BonnMu0003821
Museq_2	B73	Zm00001eb004770	1	13034919	13043423	Col_23	13037205	13037213	5	3	4305	8505	+	BonnMu-2-A-0599	A-0599	8	other	13037755	542 bp upstream of A from ATG	five_prime_utr	BonnMu0003821
Museq_2	B73	Zm00001eb004770	1	13034919	13043423	Row_22	13037248	13037256	7	10	4305	8505	+	BonnMu-2-A-1085	A-1085	17	Mu8|MuDR	13037755	499 bp upstream of A from ATG	five_prime_utr	BonnMu0003822
Museq_2	B73	Zm00001eb004770	1	13034919	13043423	Col_05	13037248	13037256	5	4	4305	8505	+	BonnMu-2-A-1085	A-1085	9	other	13037755	499 bp upstream of A from ATG	five_prime_utr	BonnMu0003822
Museq_5	B73	Zm00001eb004770	1	13034919	13043423	Row_18	13037359	13037367	13	7	4305	8505	+	BonnMu-5-B-0494	B-0494	20	Mu8|MuDR	13037755	388 bp upstream of A from ATG	five_prime_utr	BonnMu0003824
Museq_5	B73	Zm00001eb004770	1	13034919	13043423	Col_13	13037359	13037367	8	4	4305	8505	+	BonnMu-5-B-0494	B-0494	12	other	13037755	388 bp upstream of A from ATG	five_prime_utr	BonnMu0003824
Museq_5	B73	Zm00001eb004770	1	13034919	13043423	Row_23	13037640	13037648	8	8	4305	8505	+	BonnMu-5-B-0611	B-0611	16	other	13037755	107 bp upstream of A from ATG	intron	BonnMu0003825
Museq_5	B73	Zm00001eb004770	1	13034919	13043423	Col_10	13037640	13037648	2	4	4305	8505	+	BonnMu-5-B-0611	B-0611	6	other	13037755	107 bp upstream of A from ATG	intron	BonnMu0003825
Museq_5	B73	Zm00001eb004770	1	13034919	13043423	Row_16	13037853	13037861	2	8	4305	8505	+	BonnMu-5-B-0435	B-0435	10	other	13037755	98 bp downstream of A from ATG	exon	BonnMu0003823
Museq_5	B73	Zm00001eb004770	1	13034919	13043423	Col_02	13037853	13037861	6	10	4305	8505	+	BonnMu-5-B-0435	B-0435	16	other	13037755	98 bp downstream of A from ATG	exon	BonnMu0003823
Museq_6	B73	Zm00001eb004770	1	13034919	13043423	Row_09	13037248	13037256	10	4	4305	8505	+	BonnMu-6-B-0866	B-0866	14	Mu1	13037755	499 bp upstream of A from ATG	five_prime_utr	BonnMu0003822
Museq_6	B73	Zm00001eb004770	1	13034919	13043423	Col_24	13037248	13037256	15	2	4305	8505	+	BonnMu-6-B-0866	B-0866	17	other	13037755	499 bp upstream of A from ATG	five_prime_utr	BonnMu0003822
Museq_6	B73	Zm00001eb004770	1	13034919	13043423	Row_16	13037920	13037928	9	6	4305	8505	+	BonnMu-6-C-0092	C-0092	15	other	13037755	165 bp downstream of A from ATG	exon	BonnMu0003826
Museq_6	B73	Zm00001eb004770	1	13034919	13043423	Col_04	13037920	13037928	11	13	4305	8505	+	BonnMu-6-C-0092	C-0092	24	other	13037755	165 bp downstream of A from ATG	exon	BonnMu0003826
Museq_8	B73	Zm00001eb004770	1	13034919	13043423	Row_22	13037275	13037283	2	5	4305	8505	+	BonnMu-8-D-0597	D-0597	7	Mu1	13037755	472 bp upstream of A from ATG	five_prime_utr	BonnMu0270127
Museq_8	B73	Zm00001eb004770	1	13034919	13043423	Col_16	13037275	13037283	7	6	4305	8505	+	BonnMu-8-D-0597	D-0597	13	Mu1	13037755	472 bp upstream of A from ATG	five_prime_utr	BonnMu0270127
Museq_8	B73	Zm00001eb004770	1	13034919	13043423	Row_02	13037304	13037312	4	14	4305	8505	+	BonnMu-8-D-0114	D-0114	18	Mu8|MuDR	13037755	443 bp upstream of A from ATG	five_prime_utr	BonnMu0270128
Museq_8	B73	Zm00001eb004770	1	13034919	13043423	Col_13	13037304	13037312	5	6	4305	8505	+	BonnMu-8-D-0114	D-0114	11	other	13037755	443 bp upstream of A from ATG	five_prime_utr	BonnMu0270128
Museq_EP1_2	EP1	Zm00001eb004770	1	13034919	13043423	Row_09	13037865	13037873	8	17	4305	8505	+	BonnMu-10-H-0315	H-0315	25	other	13037755	110 bp downstream of A from ATG	exon	BonnMu0270131
Museq_EP1_2	EP1	Zm00001eb004770	1	13034919	13043423	Col_09	13037865	13037873	4	5	4305	8505	+	BonnMu-10-H-0315	H-0315	9	other	13037755	110 bp downstream of A from ATG	exon	BonnMu0270131
Museq_F7_1	F7	Zm00001eb004770	1	13034919	13043423	Row_10	13037690	13037698	13	8	4305	8505	+	BonnMu-F7-1-F-0226	F-0226	21	Mu1	13037755	57 bp upstream of A from ATG	intron	BonnMu0270129
Museq_F7_1	F7	Zm00001eb004770	1	13034919	13043423	Col_10	13037690	13037698	30	14	4305	8505	+	BonnMu-F7-1-F-0226	F-0226	44	Mu8|MuDR	13037755	57 bp upstream of A from ATG	intron	BonnMu0270129
Museq_F7_1	F7	Zm00001eb004770	1	13034919	13043423	Row_19	13037869	13037877	15	6	4305	8505	+	BonnMu-F7-1-F-0445	F-0445	21	Mu8|MuDR	13037755	114 bp downstream of A from ATG	exon	BonnMu0003820
Museq_F7_1	F7	Zm00001eb004770	1	13034919	13043423	Col_13	13037869	13037877	7	10	4305	8505	+	BonnMu-F7-1-F-0445	F-0445	17	other	13037755	114 bp downstream of A from ATG	exon	BonnMu0003820
Museq_F7_2	F7	Zm00001eb004770	1	13034919	13043423	Row_06	13038218	13038226	14	16	4305	8505	+	BonnMu-F7-2-F-0714	F-0714	30	other	13037755	463 bp downstream of A from ATG	exon	BonnMu0270132
Museq_F7_2	F7	Zm00001eb004770	1	13034919	13043423	Col_18	13038218	13038226	12	22	4305	8505	+	BonnMu-F7-2-F-0714	F-0714	34	Mu8|MuDR	13037755	463 bp downstream of A from ATG	exon	BonnMu0270132
Museq_F7_2	F7	Zm00001eb004770	1	13034919	13043423	Row_13	13041086	13041094	34	8	4305	8505	+	BonnMu-F7-2-F-0879	F-0879	42	other	13037755	3331 bp downstream of A from ATG	intron	BonnMu0270133
Museq_F7_2	F7	Zm00001eb004770	1	13034919	13043423	Col_15	13041086	13041094	26	4	4305	8505	+	BonnMu-F7-2-F-0879	F-0879	30	other	13037755	3331 bp downstream of A from ATG	intron	BonnMu0270133
Museq_F7_3	F7	Zm00001eb004770	1	13034919	13043423	Row_23	13037869	13037877	5	5	4305	8505	+	BonnMu-F7-3-F-1702	F-1702	10	other	13037755	114 bp downstream of A from ATG	exon	BonnMu0003820
Museq_F7_3	F7	Zm00001eb004770	1	13034919	13043423	Col_22	13037869	13037877	6	2	4305	8505	+	BonnMu-F7-3-F-1702	F-1702	8	other	13037755	114 bp downstream of A from ATG	exon	BonnMu0003820
Museq_F7_4	F7	Zm00001eb004770	1	13034919	13043423	Row_11	13037131	13037139	8	3	4305	8505	+	BonnMu-F7-4-F-1992	F-1992	11	other	13037755	616 bp upstream of A from ATG	five_prime_utr	BonnMu0270125
Museq_F7_4	F7	Zm00001eb004770	1	13034919	13043423	Col_24	13037131	13037139	7	3	4305	8505	+	BonnMu-F7-4-F-1992	F-1992	10	other	13037755	616 bp upstream of A from ATG	five_prime_utr	BonnMu0270125
Museq_F7_4	F7	Zm00001eb004770	1	13034919	13043423	Row_12	13037186	13037194	2	15	4305	8505	+	BonnMu-F7-4-F-2015	F-2015	17	other	13037755	561 bp upstream of A from ATG	five_prime_utr	BonnMu0270126
Museq_F7_4	F7	Zm00001eb004770	1	13034919	13043423	Col_23	13037186	13037194	2	2	4305	8505	+	BonnMu-F7-4-F-2015	F-2015	4	Mu8|MuDR	13037755	561 bp upstream of A from ATG	five_prime_utr	BonnMu0270126
Museq_F7_4	F7	Zm00001eb004770	1	13034919	13043423	Row_05	13037704	13037712	7	7	4305	8505	+	BonnMu-F7-4-F-1846	F-1846	14	other	13037755	43 bp upstream of A from ATG	intron	BonnMu0270130
Museq_F7_4	F7	Zm00001eb004770	1	13034919	13043423	Col_22	13037704	13037712	10	11	4305	8505	+	BonnMu-F7-4-F-1846	F-1846	21	other	13037755	43 bp upstream of A from ATG	intron	BonnMu0270130
Museq_1	B73	Zm00001eb004780	1	13054561	13072970	Row_16	13056249	13056257	8	4	14210	18410	+	BonnMu-1-A-0370	A-0370	12	other	13061805	5548 bp upstream of A from ATG	promoterProx	BonnMu0270137
Museq_1	B73	Zm00001eb004780	1	13054561	13072970	Col_10	13056249	13056257	5	6	14210	18410	+	BonnMu-1-A-0370	A-0370	11	other	13061805	5548 bp upstream of A from ATG	promoterProx	BonnMu0270137
Museq_1	B73	Zm00001eb004780	1	13054561	13072970	Row_20	13056636	13056644	13	23	14210	18410	+	BonnMu-1-A-0464	A-0464	36	other	13061805	5161 bp upstream of A from ATG	promoterCore	BonnMu0270143
Museq_1	B73	Zm00001eb004780	1	13054561	13072970	Col_08	13056636	13056644	8	4	14210	18410	+	BonnMu-1-A-0464	A-0464	12	other	13061805	5161 bp upstream of A from ATG	promoterCore	BonnMu0270143
Museq_1	B73	Zm00001eb004780	1	13054561	13072970	Row_23	13056708	13056716	4	9	14210	18410	+	BonnMu-1-A-0549	A-0549	13	other	13061805	5089 bp upstream of A from ATG	five_prime_utr	BonnMu0003835
Museq_1	B73	Zm00001eb004780	1	13054561	13072970	Col_21	13056708	13056716	8	10	14210	18410	+	BonnMu-1-A-0549	A-0549	18	other	13061805	5089 bp upstream of A from ATG	five_prime_utr	BonnMu0003835
Museq_1	B73	Zm00001eb004780	1	13054561	13072970	Row_13	13058127	13058135	9	4	14210	18410	+	BonnMu-1-A-0295	A-0295	13	other	13061805	3670 bp upstream of A from ATG	intron	BonnMu0003834
Museq_1	B73	Zm00001eb004780	1	13054561	13072970	Col_07	13058127	13058135	4	5	14210	18410	+	BonnMu-1-A-0295	A-0295	9	other	13061805	3670 bp upstream of A from ATG	intron	BonnMu0003834
Museq_1	B73	Zm00001eb004780	1	13054561	13072970	Row_11	13061712	13061720	4	4	14210	18410	+	BonnMu-1-A-0246	A-0246	8	other	13061805	85 bp upstream of A from ATG	five_prime_utr	BonnMu0003833
Museq_1	B73	Zm00001eb004780	1	13054561	13072970	Col_06	13061712	13061720	5	2	14210	18410	+	BonnMu-1-A-0246	A-0246	7	other	13061805	85 bp upstream of A from ATG	five_prime_utr	BonnMu0003833
Museq_2	B73	Zm00001eb004780	1	13054561	13072970	Row_05	13056675	13056683	2	3	14210	18410	+	BonnMu-2-A-0695	A-0695	5	other	13061805	5122 bp upstream of A from ATG	five_prime_utr	BonnMu0003838
Museq_2	B73	Zm00001eb004780	1	13054561	13072970	Col_23	13056675	13056683	2	2	14210	18410	+	BonnMu-2-A-0695	A-0695	4	Mu8|MuDR	13061805	5122 bp upstream of A from ATG	five_prime_utr	BonnMu0003838
Museq_2	B73	Zm00001eb004780	1	13054561	13072970	Row_14	13061640	13061648	17	6	14210	18410	+	BonnMu-2-A-0894	A-0894	23	other	13061805	157 bp upstream of A from ATG	five_prime_utr	BonnMu0003839
Museq_2	B73	Zm00001eb004780	1	13054561	13072970	Col_06	13061640	13061648	46	28	14210	18410	+	BonnMu-2-A-0894	A-0894	74	Mu1	13061805	157 bp upstream of A from ATG	five_prime_utr	BonnMu0003839
Museq_2	B73	Zm00001eb004780	1	13054561	13072970	Row_05	13061641	13061649	2	5	14210	18410	+	BonnMu-2-A-0673	A-0673	7	other	13061805	156 bp upstream of A from ATG	five_prime_utr	BonnMu0003837
Museq_2	B73	Zm00001eb004780	1	13054561	13072970	Col_01	13061641	13061649	3	3	14210	18410	+	BonnMu-2-A-0673	A-0673	6	other	13061805	156 bp upstream of A from ATG	five_prime_utr	BonnMu0003837
Museq_2	B73	Zm00001eb004780	1	13054561	13072970	Row_14	13061693	13061701	11	7	14210	18410	+	BonnMu-2-A-0896	A-0896	18	Mu8|MuDR	13061805	104 bp upstream of A from ATG	five_prime_utr	BonnMu0003840
Museq_2	B73	Zm00001eb004780	1	13054561	13072970	Col_08	13061693	13061701	8	2	14210	18410	+	BonnMu-2-A-0896	A-0896	10	other	13061805	104 bp upstream of A from ATG	five_prime_utr	BonnMu0003840
Museq_2	B73	Zm00001eb004780	1	13054561	13072970	Row_01	13061732	13061740	8	17	14210	18410	+	BonnMu-2-A-0589	A-0589	25	Mu1	13061805	65 bp upstream of A from ATG	five_prime_utr	BonnMu0003836
Museq_2	B73	Zm00001eb004780	1	13054561	13072970	Col_13	13061732	13061740	9	5	14210	18410	+	BonnMu-2-A-0589	A-0589	14	other	13061805	65 bp upstream of A from ATG	five_prime_utr	BonnMu0003836
Museq_2	B73	Zm00001eb004780	1	13054561	13072970	Row_05	13071955	13071963	2	14	14210	18410	+	BonnMu-2-A-0692	A-0692	16	other	13061805	10150 bp downstream of A from ATG	putative close downstream enhancer	BonnMu0003854
Museq_2	B73	Zm00001eb004780	1	13054561	13072970	Col_20	13071955	13071963	2	6	14210	18410	+	BonnMu-2-A-0692	A-0692	8	Mu1	13061805	10150 bp downstream of A from ATG	putative close downstream enhancer	BonnMu0003854
Museq_2	B73	Zm00001eb004780	1	13054561	13072970	Row_09	13072572	13072580	4	4	14210	18410	+	BonnMu-2-A-0778	A-0778	8	other	13061805	10767 bp downstream of A from ATG	putative close downstream enhancer	BonnMu0003855
Museq_2	B73	Zm00001eb004780	1	13054561	13072970	Col_10	13072572	13072580	7	5	14210	18410	+	BonnMu-2-A-0778	A-0778	12	other	13061805	10767 bp downstream of A from ATG	putative close downstream enhancer	BonnMu0003855
Museq_3	Co125	Zm00001eb004780	1	13054561	13072970	Row_16	13072003	13072011	16	13	14210	18410	+	BonnMu-3-E-0384	E-0384	29	Mu8|MuDR	13061805	10198 bp downstream of A from ATG	putative close downstream enhancer	BonnMu0003856
Museq_3	Co125	Zm00001eb004780	1	13054561	13072970	Col_24	13072003	13072011	11	32	14210	18410	+	BonnMu-3-E-0384	E-0384	43	Mu8|MuDR	13061805	10198 bp downstream of A from ATG	putative close downstream enhancer	BonnMu0003856
Museq_4	B73	Zm00001eb004780	1	13054561	13072970	Row_08	13055830	13055838	32	5	14210	18410	+	BonnMu-4-A-1338	A-1338	37	Mu1	13061805	5967 bp upstream of A from ATG	promoterProx	BonnMu0270134
Museq_4	B73	Zm00001eb004780	1	13054561	13072970	Col_18	13055830	13055838	12	6	14210	18410	+	BonnMu-4-A-1338	A-1338	18	other	13061805	5967 bp upstream of A from ATG	promoterProx	BonnMu0270134
Museq_4	B73	Zm00001eb004780	1	13054561	13072970	Row_15	13055903	13055911	2	2	14210	18410	+	BonnMu-4-A-1500	A-1500	4	other	13061805	5894 bp upstream of A from ATG	promoterProx	BonnMu0270135
Museq_4	B73	Zm00001eb004780	1	13054561	13072970	Col_12	13055903	13055911	3	6	14210	18410	+	BonnMu-4-A-1500	A-1500	9	other	13061805	5894 bp upstream of A from ATG	promoterProx	BonnMu0270135
Museq_4	B73	Zm00001eb004780	1	13054561	13072970	Row_11	13056659	13056667	2	3	14210	18410	+	BonnMu-4-A-1403	A-1403	5	other	13061805	5138 bp upstream of A from ATG	five_prime_utr	BonnMu0270145
Museq_4	B73	Zm00001eb004780	1	13054561	13072970	Col_11	13056659	13056667	8	6	14210	18410	+	BonnMu-4-A-1403	A-1403	14	Mu8|MuDR	13061805	5138 bp upstream of A from ATG	five_prime_utr	BonnMu0270145
Museq_4	B73	Zm00001eb004780	1	13054561	13072970	Row_06	13056942	13056950	3	8	14210	18410	+	BonnMu-4-A-1274	A-1274	11	Mu1	13061805	4855 bp upstream of A from ATG	intron	BonnMu0003842
Museq_4	B73	Zm00001eb004780	1	13054561	13072970	Col_02	13056942	13056950	3	3	14210	18410	+	BonnMu-4-A-1274	A-1274	6	other	13061805	4855 bp upstream of A from ATG	intron	BonnMu0003842
Museq_4	B73	Zm00001eb004780	1	13054561	13072970	Row_04	13061734	13061742	2	3	14210	18410	+	BonnMu-4-A-1240	A-1240	5	other	13061805	63 bp upstream of A from ATG	five_prime_utr	BonnMu0003841
Museq_4	B73	Zm00001eb004780	1	13054561	13072970	Col_16	13061734	13061742	3	2	14210	18410	+	BonnMu-4-A-1240	A-1240	5	other	13061805	63 bp upstream of A from ATG	five_prime_utr	BonnMu0003841
Museq_4	B73	Zm00001eb004780	1	13054561	13072970	Row_14	13071704	13071712	8	6	14210	18410	+	BonnMu-4-A-1470	A-1470	14	other	13061805	9899 bp downstream of A from ATG	putative close downstream enhancer	BonnMu0270166
Museq_4	B73	Zm00001eb004780	1	13054561	13072970	Col_06	13071704	13071712	3	4	14210	18410	+	BonnMu-4-A-1470	A-1470	7	other	13061805	9899 bp downstream of A from ATG	putative close downstream enhancer	BonnMu0270166
Museq_5	B73	Zm00001eb004780	1	13054561	13072970	Row_04	13056622	13056630	28	14	14210	18410	+	BonnMu-5-B-0154	B-0154	42	other	13061805	5175 bp upstream of A from ATG	promoterCore	BonnMu0270141
Museq_5	B73	Zm00001eb004780	1	13054561	13072970	Col_09	13056622	13056630	42	27	14210	18410	+	BonnMu-5-B-0154	B-0154	69	other	13061805	5175 bp upstream of A from ATG	promoterCore	BonnMu0270141
Museq_5	B73	Zm00001eb004780	1	13054561	13072970	Row_15	13056632	13056640	10	4	14210	18410	+	BonnMu-5-B-0412	B-0412	14	other	13061805	5165 bp upstream of A from ATG	promoterCore	BonnMu0270142
Museq_5	B73	Zm00001eb004780	1	13054561	13072970	Col_03	13056632	13056640	6	3	14210	18410	+	BonnMu-5-B-0412	B-0412	9	other	13061805	5165 bp upstream of A from ATG	promoterCore	BonnMu0270142
Museq_5	B73	Zm00001eb004780	1	13054561	13072970	Row_23	13056740	13056748	2	4	14210	18410	+	BonnMu-5-B-0602	B-0602	6	Mu1	13061805	5057 bp upstream of A from ATG	five_prime_utr	BonnMu0003843
Museq_5	B73	Zm00001eb004780	1	13054561	13072970	Col_01	13056740	13056748	5	2	14210	18410	+	BonnMu-5-B-0602	B-0602	7	other	13061805	5057 bp upstream of A from ATG	five_prime_utr	BonnMu0003843
Museq_5	B73	Zm00001eb004780	1	13054561	13072970	Row_04	13071964	13071972	28	62	14210	18410	+	BonnMu-5-B-0159	B-0159	90	other	13061805	10159 bp downstream of A from ATG	putative close downstream enhancer	BonnMu0003857
Museq_5	B73	Zm00001eb004780	1	13054561	13072970	Col_14	13071964	13071972	16	37	14210	18410	+	BonnMu-5-B-0159	B-0159	53	Mu8|MuDR	13061805	10159 bp downstream of A from ATG	putative close downstream enhancer	BonnMu0003857
Museq_6	B73	Zm00001eb004780	1	13054561	13072970	Row_07	13072004	13072012	2	4	14210	18410	+	BonnMu-6-B-0811	B-0811	6	other	13061805	10199 bp downstream of A from ATG	putative close downstream enhancer	BonnMu0003858
Museq_6	B73	Zm00001eb004780	1	13054561	13072970	Col_17	13072004	13072012	3	3	14210	18410	+	BonnMu-6-B-0811	B-0811	6	other	13061805	10199 bp downstream of A from ATG	putative close downstream enhancer	BonnMu0003858
Museq_7	B73	Zm00001eb004780	1	13054561	13072970	Row_02	13056245	13056253	3	3	14210	18410	+	BonnMu-7-C-0343	C-0343	6	other	13061805	5552 bp upstream of A from ATG	promoterProx	BonnMu0270136
Museq_7	B73	Zm00001eb004780	1	13054561	13072970	Col_15	13056245	13056253	6	10	14210	18410	+	BonnMu-7-C-0343	C-0343	16	other	13061805	5552 bp upstream of A from ATG	promoterProx	BonnMu0270136
Museq_7	B73	Zm00001eb004780	1	13054561	13072970	Row_01	13056632	13056640	4	8	14210	18410	+	BonnMu-7-C-0312	C-0312	12	other	13061805	5165 bp upstream of A from ATG	promoterCore	BonnMu0270142
Museq_7	B73	Zm00001eb004780	1	13054561	13072970	Col_08	13056632	13056640	10	4	14210	18410	+	BonnMu-7-C-0312	C-0312	14	Mu1	13061805	5165 bp upstream of A from ATG	promoterCore	BonnMu0270142
Museq_7	B73	Zm00001eb004780	1	13054561	13072970	Row_14	13057047	13057055	13	4	14210	18410	+	BonnMu-7-C-0623	C-0623	17	other	13061805	4750 bp upstream of A from ATG	intron	BonnMu0003845
Museq_7	B73	Zm00001eb004780	1	13054561	13072970	Col_07	13057047	13057055	8	5	14210	18410	+	BonnMu-7-C-0623	C-0623	13	other	13061805	4750 bp upstream of A from ATG	intron	BonnMu0003845
Museq_7	B73	Zm00001eb004780	1	13054561	13072970	Row_11	13061878	13061886	6	4	14210	18410	+	BonnMu-7-C-0553	C-0553	10	Mu1	13061805	73 bp downstream of A from ATG	exon	BonnMu0003844
Museq_7	B73	Zm00001eb004780	1	13054561	13072970	Col_09	13061878	13061886	2	11	14210	18410	+	BonnMu-7-C-0553	C-0553	13	other	13061805	73 bp downstream of A from ATG	exon	BonnMu0003844
Museq_7	B73	Zm00001eb004780	1	13054561	13072970	Row_24	13061960	13061968	8	8	14210	18410	+	BonnMu-7-D-0072	D-0072	16	Mu1	13061805	155 bp downstream of A from ATG	intron	BonnMu0003847
Museq_7	B73	Zm00001eb004780	1	13054561	13072970	Col_19	13061960	13061968	6	2	14210	18410	+	BonnMu-7-D-0072	D-0072	8	Mu1	13061805	155 bp downstream of A from ATG	intron	BonnMu0003847
Museq_7	B73	Zm00001eb004780	1	13054561	13072970	Row_24	13062468	13062476	5	23	14210	18410	+	BonnMu-7-D-0067	D-0067	28	other	13061805	663 bp downstream of A from ATG	intron	BonnMu0003846
Museq_7	B73	Zm00001eb004780	1	13054561	13072970	Col_14	13062468	13062476	2	10	14210	18410	+	BonnMu-7-D-0067	D-0067	12	Mu1	13061805	663 bp downstream of A from ATG	intron	BonnMu0003846
Museq_7	B73	Zm00001eb004780	1	13054561	13072970	Row_17	13072004	13072012	2	2	14210	18410	+	BonnMu-7-C-0709	C-0709	4	other	13061805	10199 bp downstream of A from ATG	putative close downstream enhancer	BonnMu0003858
Museq_7	B73	Zm00001eb004780	1	13054561	13072970	Col_21	13072004	13072012	6	7	14210	18410	+	BonnMu-7-C-0709	C-0709	13	other	13061805	10199 bp downstream of A from ATG	putative close downstream enhancer	BonnMu0003858
Museq_8	B73	Zm00001eb004780	1	13054561	13072970	Row_07	13057484	13057492	4	2	14210	18410	+	BonnMu-8-D-0229	D-0229	6	other	13061805	4313 bp upstream of A from ATG	five_prime_utr	BonnMu0270151
Museq_8	B73	Zm00001eb004780	1	13054561	13072970	Col_08	13057484	13057492	9	5	14210	18410	+	BonnMu-8-D-0229	D-0229	14	Mu1	13061805	4313 bp upstream of A from ATG	five_prime_utr	BonnMu0270151
Museq_8	B73	Zm00001eb004780	1	13054561	13072970	Row_07	13061636	13061644	55	11	14210	18410	+	BonnMu-8-D-0233	D-0233	66	other	13061805	161 bp upstream of A from ATG	five_prime_utr	BonnMu0270154
Museq_8	B73	Zm00001eb004780	1	13054561	13072970	Col_12	13061636	13061644	74	19	14210	18410	+	BonnMu-8-D-0233	D-0233	93	other	13061805	161 bp upstream of A from ATG	five_prime_utr	BonnMu0270154
Museq_8	B73	Zm00001eb004780	1	13054561	13072970	Row_01	13061680	13061688	5	2	14210	18410	+	BonnMu-8-D-0080	D-0080	7	other	13061805	117 bp upstream of A from ATG	five_prime_utr	BonnMu0270155
Museq_8	B73	Zm00001eb004780	1	13054561	13072970	Col_03	13061680	13061688	9	4	14210	18410	+	BonnMu-8-D-0080	D-0080	13	other	13061805	117 bp upstream of A from ATG	five_prime_utr	BonnMu0270155
Museq_8	B73	Zm00001eb004780	1	13054561	13072970	Row_20	13062016	13062024	2	4	14210	18410	+	BonnMu-8-D-0536	D-0536	6	other	13061805	211 bp downstream of A from ATG	exon	BonnMu0270162
Museq_8	B73	Zm00001eb004780	1	13054561	13072970	Col_03	13062016	13062024	3	12	14210	18410	+	BonnMu-8-D-0536	D-0536	15	other	13061805	211 bp downstream of A from ATG	exon	BonnMu0270162
Museq_8	B73	Zm00001eb004780	1	13054561	13072970	Row_22	13071937	13071945	12	7	14210	18410	+	BonnMu-8-D-0582	D-0582	19	other	13061805	10132 bp downstream of A from ATG	putative close downstream enhancer	BonnMu0270167
Museq_8	B73	Zm00001eb004780	1	13054561	13072970	Col_01	13071937	13071945	6	4	14210	18410	+	BonnMu-8-D-0582	D-0582	10	other	13061805	10132 bp downstream of A from ATG	putative close downstream enhancer	BonnMu0270167
Museq_8	B73	Zm00001eb004780	1	13054561	13072970	Row_20	13071955	13071963	3	4	14210	18410	+	BonnMu-8-D-0537	D-0537	7	other	13061805	10150 bp downstream of A from ATG	putative close downstream enhancer	BonnMu0003854
Museq_8	B73	Zm00001eb004780	1	13054561	13072970	Col_04	13071955	13071963	2	8	14210	18410	+	BonnMu-8-D-0537	D-0537	10	Mu1	13061805	10150 bp downstream of A from ATG	putative close downstream enhancer	BonnMu0003854
Museq_DK105_EP1_1	DK105	Zm00001eb004780	1	13054561	13072970	Row_12	13056621	13056629	61	25	14210	18410	+	BonnMu-9-G-0284	G-0284	86	other	13061805	5176 bp upstream of A from ATG	promoterCore	BonnMu0270140
Museq_DK105_EP1_1	DK105	Zm00001eb004780	1	13054561	13072970	Col_20	13056621	13056629	24	24	14210	18410	+	BonnMu-9-G-0284	G-0284	48	other	13061805	5176 bp upstream of A from ATG	promoterCore	BonnMu0270140
Museq_DK105_EP1_1	DK105	Zm00001eb004780	1	13054561	13072970	Row_19	13056715	13056723	2	17	14210	18410	+	BonnMu-9-G-0453	G-0453	19	Mu1	13061805	5082 bp upstream of A from ATG	five_prime_utr	BonnMu0270146
Museq_DK105_EP1_1	DK105	Zm00001eb004780	1	13054561	13072970	Col_21	13056715	13056723	3	24	14210	18410	+	BonnMu-9-G-0453	G-0453	27	other	13061805	5082 bp upstream of A from ATG	five_prime_utr	BonnMu0270146
Museq_DK105_EP1_1	DK105	Zm00001eb004780	1	13054561	13072970	Row_19	13056723	13056731	24	27	14210	18410	+	BonnMu-9-G-0453	G-0453	51	other	13061805	5074 bp upstream of A from ATG	five_prime_utr	BonnMu0270147
Museq_DK105_EP1_1	DK105	Zm00001eb004780	1	13054561	13072970	Col_21	13056723	13056731	31	42	14210	18410	+	BonnMu-9-G-0453	G-0453	73	Mu8|MuDR	13061805	5074 bp upstream of A from ATG	five_prime_utr	BonnMu0270147
Museq_DK105_EP1_1	EP1	Zm00001eb004780	1	13054561	13072970	Row_22	13057037	13057045	7	13	14210	18410	+	BonnMu-9-H-0046	H-0046	20	other	13061805	4760 bp upstream of A from ATG	intron	BonnMu0270150
Museq_DK105_EP1_1	EP1	Zm00001eb004780	1	13054561	13072970	Col_04	13057037	13057045	12	16	14210	18410	+	BonnMu-9-H-0046	H-0046	28	Mu1	13061805	4760 bp upstream of A from ATG	intron	BonnMu0270150
Museq_DK105_EP1_1	EP1	Zm00001eb004780	1	13054561	13072970	Row_23	13058643	13058651	52	36	14210	18410	+	BonnMu-9-H-0076	H-0076	88	other	13061805	3154 bp upstream of A from ATG	intron	BonnMu0270152
Museq_DK105_EP1_1	EP1	Zm00001eb004780	1	13054561	13072970	Col_10	13058643	13058651	12	13	14210	18410	+	BonnMu-9-H-0076	H-0076	25	Mu1	13061805	3154 bp upstream of A from ATG	intron	BonnMu0270152
Museq_DK105_EP1_1	DK105	Zm00001eb004780	1	13054561	13072970	Row_02	13061770	13061778	26	15	14210	18410	+	BonnMu-9-G-0034	G-0034	41	Mu8|MuDR	13061805	27 bp upstream of A from ATG	five_prime_utr	BonnMu0270158
Museq_DK105_EP1_1	DK105	Zm00001eb004780	1	13054561	13072970	Col_10	13061770	13061778	57	11	14210	18410	+	BonnMu-9-G-0034	G-0034	68	other	13061805	27 bp upstream of A from ATG	five_prime_utr	BonnMu0270158
Museq_DK105_EP1_1	DK105	Zm00001eb004780	1	13054561	13072970	Row_06	13070409	13070417	12	2	14210	18410	+	BonnMu-9-G-0133	G-0133	14	other	13061805	8604 bp downstream of A from ATG	intron	BonnMu0270164
Museq_DK105_EP1_1	DK105	Zm00001eb004780	1	13054561	13072970	Col_13	13070409	13070417	13	13	14210	18410	+	BonnMu-9-G-0133	G-0133	26	other	13061805	8604 bp downstream of A from ATG	intron	BonnMu0270164
Museq_DK105_EP1_1	DK105	Zm00001eb004780	1	13054561	13072970	Row_12	13071959	13071967	16	5	14210	18410	+	BonnMu-9-G-0267	G-0267	21	other	13061805	10154 bp downstream of A from ATG	putative close downstream enhancer	BonnMu0270170
Museq_DK105_EP1_1	DK105	Zm00001eb004780	1	13054561	13072970	Col_03	13071959	13071967	8	2	14210	18410	+	BonnMu-9-G-0267	G-0267	10	other	13061805	10154 bp downstream of A from ATG	putative close downstream enhancer	BonnMu0270170
Museq_DK105_EP1_1	DK105	Zm00001eb004780	1	13054561	13072970	Row_10	13071969	13071977	11	20	14210	18410	+	BonnMu-9-G-0221	G-0221	31	other	13061805	10164 bp downstream of A from ATG	putative close downstream enhancer	BonnMu0270172
Museq_DK105_EP1_1	DK105	Zm00001eb004780	1	13054561	13072970	Col_05	13071969	13071977	2	4	14210	18410	+	BonnMu-9-G-0221	G-0221	6	other	13061805	10164 bp downstream of A from ATG	putative close downstream enhancer	BonnMu0270172
Museq_EP1_2	EP1	Zm00001eb004780	1	13054561	13072970	Row_15	13056433	13056441	33	21	14210	18410	+	BonnMu-10-H-0471	H-0471	54	Mu8|MuDR	13061805	5364 bp upstream of A from ATG	promoterProx	BonnMu0270138
Museq_EP1_2	EP1	Zm00001eb004780	1	13054561	13072970	Col_21	13056433	13056441	46	23	14210	18410	+	BonnMu-10-H-0471	H-0471	69	other	13061805	5364 bp upstream of A from ATG	promoterProx	BonnMu0270138
Museq_EP1_2	EP1	Zm00001eb004780	1	13054561	13072970	Row_15	13056730	13056738	7	7	14210	18410	+	BonnMu-10-H-0471	H-0471	14	other	13061805	5067 bp upstream of A from ATG	five_prime_utr	BonnMu0270148
Museq_EP1_2	EP1	Zm00001eb004780	1	13054561	13072970	Col_21	13056730	13056738	3	4	14210	18410	+	BonnMu-10-H-0471	H-0471	7	other	13061805	5067 bp upstream of A from ATG	five_prime_utr	BonnMu0270148
Museq_EP1_2	EP1	Zm00001eb004780	1	13054561	13072970	Row_02	13057047	13057055	2	10	14210	18410	+	BonnMu-10-H-0146	H-0146	12	other	13061805	4750 bp upstream of A from ATG	intron	BonnMu0003845
Museq_EP1_2	EP1	Zm00001eb004780	1	13054561	13072970	Col_08	13057047	13057055	2	5	14210	18410	+	BonnMu-10-H-0146	H-0146	7	other	13061805	4750 bp upstream of A from ATG	intron	BonnMu0003845
Museq_EP1_2	EP1	Zm00001eb004780	1	13054561	13072970	Row_17	13061759	13061767	2	3	14210	18410	+	BonnMu-10-H-0518	H-0518	5	other	13061805	38 bp upstream of A from ATG	five_prime_utr	BonnMu0270157
Museq_EP1_2	EP1	Zm00001eb004780	1	13054561	13072970	Col_20	13061759	13061767	10	2	14210	18410	+	BonnMu-10-H-0518	H-0518	12	other	13061805	38 bp upstream of A from ATG	five_prime_utr	BonnMu0270157
Museq_EP1_2	EP1	Zm00001eb004780	1	13054561	13072970	Row_10	13062102	13062110	12	29	14210	18410	+	BonnMu-10-H-0342	H-0342	41	other	13061805	297 bp downstream of A from ATG	intron	BonnMu0270163
Museq_EP1_2	EP1	Zm00001eb004780	1	13054561	13072970	Col_12	13062102	13062110	27	42	14210	18410	+	BonnMu-10-H-0342	H-0342	69	other	13061805	297 bp downstream of A from ATG	intron	BonnMu0270163
Museq_EP1_2	EP1	Zm00001eb004780	1	13054561	13072970	Row_04	13071957	13071965	13	6	14210	18410	+	BonnMu-10-H-0190	H-0190	19	other	13061805	10152 bp downstream of A from ATG	putative close downstream enhancer	BonnMu0270169
Museq_EP1_2	EP1	Zm00001eb004780	1	13054561	13072970	Col_04	13071957	13071965	4	3	14210	18410	+	BonnMu-10-H-0190	H-0190	7	other	13061805	10152 bp downstream of A from ATG	putative close downstream enhancer	BonnMu0270169
Museq_EP1_2	EP1	Zm00001eb004780	1	13054561	13072970	Row_09	13071989	13071997	2	2	14210	18410	+	BonnMu-10-H-0322	H-0322	4	other	13061805	10184 bp downstream of A from ATG	putative close downstream enhancer	BonnMu0270173
Museq_EP1_2	EP1	Zm00001eb004780	1	13054561	13072970	Col_16	13071989	13071997	2	2	14210	18410	+	BonnMu-10-H-0322	H-0322	4	other	13061805	10184 bp downstream of A from ATG	putative close downstream enhancer	BonnMu0270173
Museq_F7_1	F7	Zm00001eb004780	1	13054561	13072970	Row_02	13056637	13056645	13	8	14210	18410	+	BonnMu-F7-1-F-0032	F-0032	21	Mu8|MuDR	13061805	5160 bp upstream of A from ATG	promoterCore	BonnMu0270144
Museq_F7_1	F7	Zm00001eb004780	1	13054561	13072970	Col_08	13056637	13056645	24	9	14210	18410	+	BonnMu-F7-1-F-0032	F-0032	33	other	13061805	5160 bp upstream of A from ATG	promoterCore	BonnMu0270144
Museq_F7_1	F7	Zm00001eb004780	1	13054561	13072970	Row_23	13061933	13061941	3	6	14210	18410	+	BonnMu-F7-1-F-0537	F-0537	9	other	13061805	128 bp downstream of A from ATG	intron	BonnMu0270159
Museq_F7_1	F7	Zm00001eb004780	1	13054561	13072970	Col_09	13061933	13061941	3	6	14210	18410	+	BonnMu-F7-1-F-0537	F-0537	9	other	13061805	128 bp downstream of A from ATG	intron	BonnMu0270159
Museq_F7_1	F7	Zm00001eb004780	1	13054561	13072970	Row_24	13071937	13071945	5	13	14210	18410	+	BonnMu-F7-1-F-0570	F-0570	18	other	13061805	10132 bp downstream of A from ATG	putative close downstream enhancer	BonnMu0270167
Museq_F7_1	F7	Zm00001eb004780	1	13054561	13072970	Col_18	13071937	13071945	9	3	14210	18410	+	BonnMu-F7-1-F-0570	F-0570	12	other	13061805	10132 bp downstream of A from ATG	putative close downstream enhancer	BonnMu0270167
Museq_F7_2	F7	Zm00001eb004780	1	13054561	13072970	Row_17	13071941	13071949	4	2	14210	18410	+	BonnMu-F7-2-F-0976	F-0976	6	other	13061805	10136 bp downstream of A from ATG	putative close downstream enhancer	BonnMu0270168
Museq_F7_2	F7	Zm00001eb004780	1	13054561	13072970	Col_16	13071941	13071949	9	3	14210	18410	+	BonnMu-F7-2-F-0976	F-0976	12	Mu8|MuDR	13061805	10136 bp downstream of A from ATG	putative close downstream enhancer	BonnMu0270168
Museq_F7_3	F7	Zm00001eb004780	1	13054561	13072970	Row_19	13061688	13061696	6	13	14210	18410	+	BonnMu-F7-3-F-1589	F-1589	19	other	13061805	109 bp upstream of A from ATG	five_prime_utr	BonnMu0270156
Museq_F7_3	F7	Zm00001eb004780	1	13054561	13072970	Col_05	13061688	13061696	14	11	14210	18410	+	BonnMu-F7-3-F-1589	F-1589	25	Mu8|MuDR	13061805	109 bp upstream of A from ATG	five_prime_utr	BonnMu0270156
Museq_F7_3	F7	Zm00001eb004780	1	13054561	13072970	Row_15	13061939	13061947	7	7	14210	18410	+	BonnMu-F7-3-F-1507	F-1507	14	other	13061805	134 bp downstream of A from ATG	intron	BonnMu0270160
Museq_F7_3	F7	Zm00001eb004780	1	13054561	13072970	Col_19	13061939	13061947	2	2	14210	18410	+	BonnMu-F7-3-F-1507	F-1507	4	Mu8|MuDR	13061805	134 bp downstream of A from ATG	intron	BonnMu0270160
Museq_F7_3	F7	Zm00001eb004780	1	13054561	13072970	Row_03	13071211	13071219	6	2	14210	18410	+	BonnMu-F7-3-F-1213	F-1213	8	other	13061805	9406 bp downstream of A from ATG	putative close downstream enhancer	BonnMu0270165
Museq_F7_3	F7	Zm00001eb004780	1	13054561	13072970	Col_13	13071211	13071219	3	5	14210	18410	+	BonnMu-F7-3-F-1213	F-1213	8	other	13061805	9406 bp downstream of A from ATG	putative close downstream enhancer	BonnMu0270165
Museq_F7_3	F7	Zm00001eb004780	1	13054561	13072970	Row_12	13072259	13072267	17	2	14210	18410	+	BonnMu-F7-3-F-1434	F-1434	19	Mu8|MuDR	13061805	10454 bp downstream of A from ATG	putative close downstream enhancer	BonnMu0270174
Museq_F7_3	F7	Zm00001eb004780	1	13054561	13072970	Col_18	13072259	13072267	4	2	14210	18410	+	BonnMu-F7-3-F-1434	F-1434	6	other	13061805	10454 bp downstream of A from ATG	putative close downstream enhancer	BonnMu0270174
Museq_F7_4	F7	Zm00001eb004780	1	13054561	13072970	Row_22	13056549	13056557	13	5	14210	18410	+	BonnMu-F7-4-F-2244	F-2244	18	other	13061805	5248 bp upstream of A from ATG	promoterProx	BonnMu0270139
Museq_F7_4	F7	Zm00001eb004780	1	13054561	13072970	Col_12	13056549	13056557	4	4	14210	18410	+	BonnMu-F7-4-F-2244	F-2244	8	other	13061805	5248 bp upstream of A from ATG	promoterProx	BonnMu0270139
Museq_F7_4	F7	Zm00001eb004780	1	13054561	13072970	Row_21	13056632	13056640	16	4	14210	18410	+	BonnMu-F7-4-F-2210	F-2210	20	other	13061805	5165 bp upstream of A from ATG	promoterCore	BonnMu0270142
Museq_F7_4	F7	Zm00001eb004780	1	13054561	13072970	Col_02	13056632	13056640	7	6	14210	18410	+	BonnMu-F7-4-F-2210	F-2210	13	other	13061805	5165 bp upstream of A from ATG	promoterCore	BonnMu0270142
Museq_F7_4	F7	Zm00001eb004780	1	13054561	13072970	Row_01	13056739	13056747	5	7	14210	18410	+	BonnMu-F7-4-F-1744	F-1744	12	other	13061805	5058 bp upstream of A from ATG	five_prime_utr	BonnMu0270149
Museq_F7_4	F7	Zm00001eb004780	1	13054561	13072970	Col_16	13056739	13056747	10	5	14210	18410	+	BonnMu-F7-4-F-1744	F-1744	15	Mu8|MuDR	13061805	5058 bp upstream of A from ATG	five_prime_utr	BonnMu0270149
Museq_F7_4	F7	Zm00001eb004780	1	13054561	13072970	Row_12	13061573	13061581	12	6	14210	18410	+	BonnMu-F7-4-F-2015	F-2015	18	other	13061805	224 bp upstream of A from ATG	five_prime_utr	BonnMu0270153
Museq_F7_4	F7	Zm00001eb004780	1	13054561	13072970	Col_23	13061573	13061581	9	15	14210	18410	+	BonnMu-F7-4-F-2015	F-2015	24	other	13061805	224 bp upstream of A from ATG	five_prime_utr	BonnMu0270153
Museq_F7_4	F7	Zm00001eb004780	1	13054561	13072970	Row_08	13061966	13061974	2	9	14210	18410	+	BonnMu-F7-4-F-1901	F-1901	11	other	13061805	161 bp downstream of A from ATG	intron	BonnMu0270161
Museq_F7_4	F7	Zm00001eb004780	1	13054561	13072970	Col_05	13061966	13061974	4	7	14210	18410	+	BonnMu-F7-4-F-1901	F-1901	11	other	13061805	161 bp downstream of A from ATG	intron	BonnMu0270161
Museq_F7_4	F7	Zm00001eb004780	1	13054561	13072970	Row_05	13071968	13071976	2	2	14210	18410	+	BonnMu-F7-4-F-1839	F-1839	4	Mu8|MuDR	13061805	10163 bp downstream of A from ATG	putative close downstream enhancer	BonnMu0270171
Museq_F7_4	F7	Zm00001eb004780	1	13054561	13072970	Col_15	13071968	13071976	4	9	14210	18410	+	BonnMu-F7-4-F-1839	F-1839	13	other	13061805	10163 bp downstream of A from ATG	putative close downstream enhancer	BonnMu0270171
Museq_F7_4	F7	Zm00001eb004780	1	13054561	13072970	Row_06	13071969	13071977	16	42	14210	18410	+	BonnMu-F7-4-F-1855	F-1855	58	Mu1	13061805	10164 bp downstream of A from ATG	putative close downstream enhancer	BonnMu0270172
Museq_F7_4	F7	Zm00001eb004780	1	13054561	13072970	Col_07	13071969	13071977	16	48	14210	18410	+	BonnMu-F7-4-F-1855	F-1855	64	other	13061805	10164 bp downstream of A from ATG	putative close downstream enhancer	BonnMu0270172
Museq_2	B73	Zm00001eb004790	1	13069825	13080404	Row_05	13071955	13071963	2	14	6380	10580	+	BonnMu-2-A-0692	A-0692	16	other	13072064	101 bp upstream of A from ATG	five_prime_utr	BonnMu0003854
Museq_2	B73	Zm00001eb004790	1	13069825	13080404	Col_20	13071955	13071963	2	6	6380	10580	+	BonnMu-2-A-0692	A-0692	8	Mu1	13072064	101 bp upstream of A from ATG	five_prime_utr	BonnMu0003854
Museq_2	B73	Zm00001eb004790	1	13069825	13080404	Row_09	13072572	13072580	4	4	6380	10580	+	BonnMu-2-A-0778	A-0778	8	other	13072064	508 bp downstream of A from ATG	intron	BonnMu0003855
Museq_2	B73	Zm00001eb004790	1	13069825	13080404	Col_10	13072572	13072580	7	5	6380	10580	+	BonnMu-2-A-0778	A-0778	12	other	13072064	508 bp downstream of A from ATG	intron	BonnMu0003855
Museq_3	Co125	Zm00001eb004790	1	13069825	13080404	Row_16	13072003	13072011	16	13	6380	10580	+	BonnMu-3-E-0384	E-0384	29	Mu8|MuDR	13072064	53 bp upstream of A from ATG	five_prime_utr	BonnMu0003856
Museq_3	Co125	Zm00001eb004790	1	13069825	13080404	Col_24	13072003	13072011	11	32	6380	10580	+	BonnMu-3-E-0384	E-0384	43	Mu8|MuDR	13072064	53 bp upstream of A from ATG	five_prime_utr	BonnMu0003856
Museq_4	B73	Zm00001eb004790	1	13069825	13080404	Row_14	13071704	13071712	8	6	6380	10580	+	BonnMu-4-A-1470	A-1470	14	other	13072064	352 bp upstream of A from ATG	promoterProx	BonnMu0270166
Museq_4	B73	Zm00001eb004790	1	13069825	13080404	Col_06	13071704	13071712	3	4	6380	10580	+	BonnMu-4-A-1470	A-1470	7	other	13072064	352 bp upstream of A from ATG	promoterProx	BonnMu0270166
Museq_5	B73	Zm00001eb004790	1	13069825	13080404	Row_04	13071964	13071972	28	62	6380	10580	+	BonnMu-5-B-0159	B-0159	90	other	13072064	92 bp upstream of A from ATG	five_prime_utr	BonnMu0003857
Museq_5	B73	Zm00001eb004790	1	13069825	13080404	Col_14	13071964	13071972	16	37	6380	10580	+	BonnMu-5-B-0159	B-0159	53	Mu8|MuDR	13072064	92 bp upstream of A from ATG	five_prime_utr	BonnMu0003857
Museq_6	B73	Zm00001eb004790	1	13069825	13080404	Row_07	13072004	13072012	2	4	6380	10580	+	BonnMu-6-B-0811	B-0811	6	other	13072064	52 bp upstream of A from ATG	five_prime_utr	BonnMu0003858
Museq_6	B73	Zm00001eb004790	1	13069825	13080404	Col_17	13072004	13072012	3	3	6380	10580	+	BonnMu-6-B-0811	B-0811	6	other	13072064	52 bp upstream of A from ATG	five_prime_utr	BonnMu0003858
Museq_7	B73	Zm00001eb004790	1	13069825	13080404	Row_17	13072004	13072012	2	2	6380	10580	+	BonnMu-7-C-0709	C-0709	4	other	13072064	52 bp upstream of A from ATG	five_prime_utr	BonnMu0003858
Museq_7	B73	Zm00001eb004790	1	13069825	13080404	Col_21	13072004	13072012	6	7	6380	10580	+	BonnMu-7-C-0709	C-0709	13	other	13072064	52 bp upstream of A from ATG	five_prime_utr	BonnMu0003858
Museq_8	B73	Zm00001eb004790	1	13069825	13080404	Row_22	13071937	13071945	12	7	6380	10580	+	BonnMu-8-D-0582	D-0582	19	other	13072064	119 bp upstream of A from ATG	five_prime_utr	BonnMu0270167
Museq_8	B73	Zm00001eb004790	1	13069825	13080404	Col_01	13071937	13071945	6	4	6380	10580	+	BonnMu-8-D-0582	D-0582	10	other	13072064	119 bp upstream of A from ATG	five_prime_utr	BonnMu0270167
Museq_8	B73	Zm00001eb004790	1	13069825	13080404	Row_20	13071955	13071963	3	4	6380	10580	+	BonnMu-8-D-0537	D-0537	7	other	13072064	101 bp upstream of A from ATG	five_prime_utr	BonnMu0003854
Museq_8	B73	Zm00001eb004790	1	13069825	13080404	Col_04	13071955	13071963	2	8	6380	10580	+	BonnMu-8-D-0537	D-0537	10	Mu1	13072064	101 bp upstream of A from ATG	five_prime_utr	BonnMu0003854
Museq_DK105_EP1_1	DK105	Zm00001eb004790	1	13069825	13080404	Row_06	13070409	13070417	12	2	6380	10580	+	BonnMu-9-G-0133	G-0133	14	other	13072064	1647 bp upstream of A from ATG	promoterProx	BonnMu0270164
Museq_DK105_EP1_1	DK105	Zm00001eb004790	1	13069825	13080404	Col_13	13070409	13070417	13	13	6380	10580	+	BonnMu-9-G-0133	G-0133	26	other	13072064	1647 bp upstream of A from ATG	promoterProx	BonnMu0270164
Museq_DK105_EP1_1	DK105	Zm00001eb004790	1	13069825	13080404	Row_12	13071959	13071967	16	5	6380	10580	+	BonnMu-9-G-0267	G-0267	21	other	13072064	97 bp upstream of A from ATG	five_prime_utr	BonnMu0270170
Museq_DK105_EP1_1	DK105	Zm00001eb004790	1	13069825	13080404	Col_03	13071959	13071967	8	2	6380	10580	+	BonnMu-9-G-0267	G-0267	10	other	13072064	97 bp upstream of A from ATG	five_prime_utr	BonnMu0270170
Museq_DK105_EP1_1	DK105	Zm00001eb004790	1	13069825	13080404	Row_10	13071969	13071977	11	20	6380	10580	+	BonnMu-9-G-0221	G-0221	31	other	13072064	87 bp upstream of A from ATG	five_prime_utr	BonnMu0270172
Museq_DK105_EP1_1	DK105	Zm00001eb004790	1	13069825	13080404	Col_05	13071969	13071977	2	4	6380	10580	+	BonnMu-9-G-0221	G-0221	6	other	13072064	87 bp upstream of A from ATG	five_prime_utr	BonnMu0270172
Museq_EP1_2	EP1	Zm00001eb004790	1	13069825	13080404	Row_04	13071957	13071965	13	6	6380	10580	+	BonnMu-10-H-0190	H-0190	19	other	13072064	99 bp upstream of A from ATG	five_prime_utr	BonnMu0270169
Museq_EP1_2	EP1	Zm00001eb004790	1	13069825	13080404	Col_04	13071957	13071965	4	3	6380	10580	+	BonnMu-10-H-0190	H-0190	7	other	13072064	99 bp upstream of A from ATG	five_prime_utr	BonnMu0270169
Museq_EP1_2	EP1	Zm00001eb004790	1	13069825	13080404	Row_09	13071989	13071997	2	2	6380	10580	+	BonnMu-10-H-0322	H-0322	4	other	13072064	67 bp upstream of A from ATG	five_prime_utr	BonnMu0270173
Museq_EP1_2	EP1	Zm00001eb004790	1	13069825	13080404	Col_16	13071989	13071997	2	2	6380	10580	+	BonnMu-10-H-0322	H-0322	4	other	13072064	67 bp upstream of A from ATG	five_prime_utr	BonnMu0270173
Museq_EP1_2	EP1	Zm00001eb004790	1	13069825	13080404	Row_17	13075149	13075157	18	18	6380	10580	+	BonnMu-10-H-0500	H-0500	36	other	13072064	3085 bp downstream of A from ATG	intron	BonnMu0270175
Museq_EP1_2	EP1	Zm00001eb004790	1	13069825	13080404	Col_02	13075149	13075157	45	36	6380	10580	+	BonnMu-10-H-0500	H-0500	81	other	13072064	3085 bp downstream of A from ATG	intron	BonnMu0270175
Museq_F7_1	F7	Zm00001eb004790	1	13069825	13080404	Row_24	13071937	13071945	5	13	6380	10580	+	BonnMu-F7-1-F-0570	F-0570	18	other	13072064	119 bp upstream of A from ATG	five_prime_utr	BonnMu0270167
Museq_F7_1	F7	Zm00001eb004790	1	13069825	13080404	Col_18	13071937	13071945	9	3	6380	10580	+	BonnMu-F7-1-F-0570	F-0570	12	other	13072064	119 bp upstream of A from ATG	five_prime_utr	BonnMu0270167
Museq_F7_2	F7	Zm00001eb004790	1	13069825	13080404	Row_17	13071941	13071949	4	2	6380	10580	+	BonnMu-F7-2-F-0976	F-0976	6	other	13072064	115 bp upstream of A from ATG	five_prime_utr	BonnMu0270168
Museq_F7_2	F7	Zm00001eb004790	1	13069825	13080404	Col_16	13071941	13071949	9	3	6380	10580	+	BonnMu-F7-2-F-0976	F-0976	12	Mu8|MuDR	13072064	115 bp upstream of A from ATG	five_prime_utr	BonnMu0270168
Museq_F7_3	F7	Zm00001eb004790	1	13069825	13080404	Row_03	13071211	13071219	6	2	6380	10580	+	BonnMu-F7-3-F-1213	F-1213	8	other	13072064	845 bp upstream of A from ATG	promoterProx	BonnMu0270165
Museq_F7_3	F7	Zm00001eb004790	1	13069825	13080404	Col_13	13071211	13071219	3	5	6380	10580	+	BonnMu-F7-3-F-1213	F-1213	8	other	13072064	845 bp upstream of A from ATG	promoterProx	BonnMu0270165
Museq_F7_3	F7	Zm00001eb004790	1	13069825	13080404	Row_12	13072259	13072267	17	2	6380	10580	+	BonnMu-F7-3-F-1434	F-1434	19	Mu8|MuDR	13072064	195 bp downstream of A from ATG	exon	BonnMu0270174
Museq_F7_3	F7	Zm00001eb004790	1	13069825	13080404	Col_18	13072259	13072267	4	2	6380	10580	+	BonnMu-F7-3-F-1434	F-1434	6	other	13072064	195 bp downstream of A from ATG	exon	BonnMu0270174
Museq_F7_4	F7	Zm00001eb004790	1	13069825	13080404	Row_05	13071968	13071976	2	2	6380	10580	+	BonnMu-F7-4-F-1839	F-1839	4	Mu8|MuDR	13072064	88 bp upstream of A from ATG	five_prime_utr	BonnMu0270171
Museq_F7_4	F7	Zm00001eb004790	1	13069825	13080404	Col_15	13071968	13071976	4	9	6380	10580	+	BonnMu-F7-4-F-1839	F-1839	13	other	13072064	88 bp upstream of A from ATG	five_prime_utr	BonnMu0270171
Museq_F7_4	F7	Zm00001eb004790	1	13069825	13080404	Row_06	13071969	13071977	16	42	6380	10580	+	BonnMu-F7-4-F-1855	F-1855	58	Mu1	13072064	87 bp upstream of A from ATG	five_prime_utr	BonnMu0270172
Museq_F7_4	F7	Zm00001eb004790	1	13069825	13080404	Col_07	13071969	13071977	16	48	6380	10580	+	BonnMu-F7-4-F-1855	F-1855	64	other	13072064	87 bp upstream of A from ATG	five_prime_utr	BonnMu0270172
Museq_F7_4	F7	Zm00001eb004890	1	13371347	13376809	Row_21	13373278	13373286	2	5	1263	5463	+	BonnMu-F7-4-F-2214	F-2214	7	other	13373458	172 bp upstream of A from ATG	promoterProx	BonnMu0270176
Museq_F7_4	F7	Zm00001eb004890	1	13371347	13376809	Col_06	13373278	13373286	3	5	1263	5463	+	BonnMu-F7-4-F-2214	F-2214	8	other	13373458	172 bp upstream of A from ATG	promoterProx	BonnMu0270176
Museq_4	B73	Zm00001eb004930	1	13463719	13471042	Row_12	13471033	13471041	2	3	3124	7324	-	BonnMu-4-A-1425	A-1425	5	Mu8|MuDR	NA	unclear CDS; e.g. non coding gene	promoterProx	BonnMu0003865
Museq_4	B73	Zm00001eb004930	1	13463719	13471042	Col_09	13471033	13471041	6	18	3124	7324	-	BonnMu-4-A-1425	A-1425	24	other	NA	unclear CDS; e.g. non coding gene	promoterProx	BonnMu0003865
Museq_5	B73	Zm00001eb004930	1	13463719	13471042	Row_21	13471033	13471041	11	11	3124	7324	-	BonnMu-5-B-0570	B-0570	22	other	NA	unclear CDS; e.g. non coding gene	promoterProx	BonnMu0003865
Museq_5	B73	Zm00001eb004930	1	13463719	13471042	Col_17	13471033	13471041	5	3	3124	7324	-	BonnMu-5-B-0570	B-0570	8	Mu1	NA	unclear CDS; e.g. non coding gene	promoterProx	BonnMu0003865
Museq_6	B73	Zm00001eb004930	1	13463719	13471042	Row_02	13469001	13469009	8	16	3124	7324	-	BonnMu-6-B-0695	B-0695	24	other	NA	unclear CDS; e.g. non coding gene	promoterCore	BonnMu0270177
Museq_6	B73	Zm00001eb004930	1	13463719	13471042	Col_21	13469001	13469009	9	35	3124	7324	-	BonnMu-6-B-0695	B-0695	44	Mu1	NA	unclear CDS; e.g. non coding gene	promoterCore	BonnMu0270177
Museq_6	B73	Zm00001eb004930	1	13463719	13471042	Row_02	13470986	13470994	4	3	3124	7324	-	BonnMu-6-B-0687	B-0687	7	Mu1	NA	unclear CDS; e.g. non coding gene	promoterProx	BonnMu0270178
Museq_6	B73	Zm00001eb004930	1	13463719	13471042	Col_13	13470986	13470994	3	8	3124	7324	-	BonnMu-6-B-0687	B-0687	11	other	NA	unclear CDS; e.g. non coding gene	promoterProx	BonnMu0270178
Museq_F7_1	F7	Zm00001eb004930	1	13463719	13471042	Row_21	13471033	13471041	6	5	3124	7324	-	BonnMu-F7-1-F-0482	F-0482	11	other	NA	unclear CDS; e.g. non coding gene	promoterProx	BonnMu0003865
Museq_F7_1	F7	Zm00001eb004930	1	13463719	13471042	Col_02	13471033	13471041	2	2	3124	7324	-	BonnMu-F7-1-F-0482	F-0482	4	other	NA	unclear CDS; e.g. non coding gene	promoterProx	BonnMu0003865
Museq_F7_4	F7	Zm00001eb004930	1	13463719	13471042	Row_13	13471034	13471042	6	5	3124	7324	-	BonnMu-F7-4-F-2029	F-2029	11	other	NA	unclear CDS; e.g. non coding gene	promoterProx	BonnMu0270179
Museq_F7_4	F7	Zm00001eb004930	1	13463719	13471042	Col_13	13471034	13471042	22	49	3124	7324	-	BonnMu-F7-4-F-2029	F-2029	71	other	NA	unclear CDS; e.g. non coding gene	promoterProx	BonnMu0270179
Museq_2	B73	Zm00001eb004940	1	13468897	13488190	Row_04	13479019	13479027	2	2	15094	19294	+	BonnMu-2-A-0661	A-0661	4	other	13472441	6578 bp downstream of A from ATG	intron	BonnMu0003864
Museq_2	B73	Zm00001eb004940	1	13468897	13488190	Col_13	13479019	13479027	21	9	15094	19294	+	BonnMu-2-A-0661	A-0661	30	Mu1	13472441	6578 bp downstream of A from ATG	intron	BonnMu0003864
Museq_4	B73	Zm00001eb004940	1	13468897	13488190	Row_12	13471033	13471041	2	3	15094	19294	+	BonnMu-4-A-1425	A-1425	5	Mu8|MuDR	13472441	1400 bp upstream of A from ATG	five_prime_utr	BonnMu0003865
Museq_4	B73	Zm00001eb004940	1	13468897	13488190	Col_09	13471033	13471041	6	18	15094	19294	+	BonnMu-4-A-1425	A-1425	24	other	13472441	1400 bp upstream of A from ATG	five_prime_utr	BonnMu0003865
Museq_5	B73	Zm00001eb004940	1	13468897	13488190	Row_21	13471033	13471041	11	11	15094	19294	+	BonnMu-5-B-0570	B-0570	22	other	13472441	1400 bp upstream of A from ATG	five_prime_utr	BonnMu0003865
Museq_5	B73	Zm00001eb004940	1	13468897	13488190	Col_17	13471033	13471041	5	3	15094	19294	+	BonnMu-5-B-0570	B-0570	8	Mu1	13472441	1400 bp upstream of A from ATG	five_prime_utr	BonnMu0003865
Museq_6	B73	Zm00001eb004940	1	13468897	13488190	Row_02	13469001	13469009	8	16	15094	19294	+	BonnMu-6-B-0695	B-0695	24	other	13472441	3432 bp upstream of A from ATG	promoterProx	BonnMu0270177
Museq_6	B73	Zm00001eb004940	1	13468897	13488190	Col_21	13469001	13469009	9	35	15094	19294	+	BonnMu-6-B-0695	B-0695	44	Mu1	13472441	3432 bp upstream of A from ATG	promoterProx	BonnMu0270177
Museq_6	B73	Zm00001eb004940	1	13468897	13488190	Row_02	13470986	13470994	4	3	15094	19294	+	BonnMu-6-B-0687	B-0687	7	Mu1	13472441	1447 bp upstream of A from ATG	promoterCore	BonnMu0270178
Museq_6	B73	Zm00001eb004940	1	13468897	13488190	Col_13	13470986	13470994	3	8	15094	19294	+	BonnMu-6-B-0687	B-0687	11	other	13472441	1447 bp upstream of A from ATG	promoterCore	BonnMu0270178
Museq_6	B73	Zm00001eb004940	1	13468897	13488190	Row_13	13471306	13471314	13	28	15094	19294	+	BonnMu-6-C-0039	C-0039	41	Mu8|MuDR	13472441	1127 bp upstream of A from ATG	intron	BonnMu0003866
Museq_6	B73	Zm00001eb004940	1	13468897	13488190	Col_23	13471306	13471314	18	28	15094	19294	+	BonnMu-6-C-0039	C-0039	46	other	13472441	1127 bp upstream of A from ATG	intron	BonnMu0003866
Museq_EP1_2	EP1	Zm00001eb004940	1	13468897	13488190	Row_19	13471075	13471083	12	20	15094	19294	+	BonnMu-10-H-0556	H-0556	32	Mu1	13472441	1358 bp upstream of A from ATG	five_prime_utr	BonnMu0270180
Museq_EP1_2	EP1	Zm00001eb004940	1	13468897	13488190	Col_10	13471075	13471083	11	14	15094	19294	+	BonnMu-10-H-0556	H-0556	25	Mu8|MuDR	13472441	1358 bp upstream of A from ATG	five_prime_utr	BonnMu0270180
Museq_EP1_2	EP1	Zm00001eb004940	1	13468897	13488190	Row_17	13471107	13471115	2	2	15094	19294	+	BonnMu-10-H-0504	H-0504	4	other	13472441	1326 bp upstream of A from ATG	five_prime_utr	BonnMu0270181
Museq_EP1_2	EP1	Zm00001eb004940	1	13468897	13488190	Col_06	13471107	13471115	3	5	15094	19294	+	BonnMu-10-H-0504	H-0504	8	other	13472441	1326 bp upstream of A from ATG	five_prime_utr	BonnMu0270181
Museq_F7_1	F7	Zm00001eb004940	1	13468897	13488190	Row_21	13471033	13471041	6	5	15094	19294	+	BonnMu-F7-1-F-0482	F-0482	11	other	13472441	1400 bp upstream of A from ATG	five_prime_utr	BonnMu0003865
Museq_F7_1	F7	Zm00001eb004940	1	13468897	13488190	Col_02	13471033	13471041	2	2	15094	19294	+	BonnMu-F7-1-F-0482	F-0482	4	other	13472441	1400 bp upstream of A from ATG	five_prime_utr	BonnMu0003865
Museq_F7_2	F7	Zm00001eb004940	1	13468897	13488190	Row_01	13471110	13471118	8	8	15094	19294	+	BonnMu-F7-2-F-0584	F-0584	16	other	13472441	1323 bp upstream of A from ATG	five_prime_utr	BonnMu0270182
Museq_F7_2	F7	Zm00001eb004940	1	13468897	13488190	Col_08	13471110	13471118	10	7	15094	19294	+	BonnMu-F7-2-F-0584	F-0584	17	other	13472441	1323 bp upstream of A from ATG	five_prime_utr	BonnMu0270182
Museq_F7_3	F7	Zm00001eb004940	1	13468897	13488190	Row_17	13480359	13480367	6	6	15094	19294	+	BonnMu-F7-3-F-1560	F-1560	12	other	13472441	7918 bp downstream of A from ATG	intron	BonnMu0270183
Museq_F7_3	F7	Zm00001eb004940	1	13468897	13488190	Col_24	13480359	13480367	6	2	15094	19294	+	BonnMu-F7-3-F-1560	F-1560	8	other	13472441	7918 bp downstream of A from ATG	intron	BonnMu0270183
Museq_F7_4	F7	Zm00001eb004940	1	13468897	13488190	Row_13	13471034	13471042	6	5	15094	19294	+	BonnMu-F7-4-F-2029	F-2029	11	other	13472441	1399 bp upstream of A from ATG	five_prime_utr	BonnMu0270179
Museq_F7_4	F7	Zm00001eb004940	1	13468897	13488190	Col_13	13471034	13471042	22	49	15094	19294	+	BonnMu-F7-4-F-2029	F-2029	71	other	13472441	1399 bp upstream of A from ATG	five_prime_utr	BonnMu0270179
Museq_F7_4	F7	Zm00001eb004940	1	13468897	13488190	Row_05	13486307	13486315	9	3	15094	19294	+	BonnMu-F7-4-F-1843	F-1843	12	Mu1	13472441	13866 bp downstream of A from ATG	putative close downstream enhancer	BonnMu0270184
Museq_F7_4	F7	Zm00001eb004940	1	13468897	13488190	Col_19	13486307	13486315	4	6	15094	19294	+	BonnMu-F7-4-F-1843	F-1843	10	other	13472441	13866 bp downstream of A from ATG	putative close downstream enhancer	BonnMu0270184
Museq_EP1_2	EP1	Zm00001eb004950	1	13485203	13497055	Row_06	13494972	13494980	34	2	7653	11853	-	BonnMu-10-H-0243	H-0243	36	Mu1	13494955	17 bp upstream of A from ATG	promoterCore	BonnMu0270185
Museq_EP1_2	EP1	Zm00001eb004950	1	13485203	13497055	Col_09	13494972	13494980	19	3	7653	11853	-	BonnMu-10-H-0243	H-0243	22	other	13494955	17 bp upstream of A from ATG	promoterCore	BonnMu0270185
Museq_F7_4	F7	Zm00001eb004950	1	13485203	13497055	Row_05	13486307	13486315	9	3	7653	11853	-	BonnMu-F7-4-F-1843	F-1843	12	Mu1	13494955	8640 bp downstream of A from ATG	putative close downstream enhancer	BonnMu0270184
Museq_F7_4	F7	Zm00001eb004950	1	13485203	13497055	Col_19	13486307	13486315	4	6	7653	11853	-	BonnMu-F7-4-F-1843	F-1843	10	other	13494955	8640 bp downstream of A from ATG	putative close downstream enhancer	BonnMu0270184
Museq_1	B73	Zm00001eb004960	1	13559460	13569882	Row_21	13568623	13568631	7	7	6223	10423	-	BonnMu-1-A-0497	A-0497	14	other	13565421	3202 bp upstream of A from ATG	promoterProx	BonnMu0270191
Museq_1	B73	Zm00001eb004960	1	13559460	13569882	Col_17	13568623	13568631	3	3	6223	10423	-	BonnMu-1-A-0497	A-0497	6	other	13565421	3202 bp upstream of A from ATG	promoterProx	BonnMu0270191
Museq_1	B73	Zm00001eb004960	1	13559460	13569882	Row_10	13569277	13569285	3	2	6223	10423	-	BonnMu-1-A-0234	A-0234	5	other	13565421	3856 bp upstream of A from ATG	promoterProx	BonnMu0270198
Museq_1	B73	Zm00001eb004960	1	13559460	13569882	Col_18	13569277	13569285	12	3	6223	10423	-	BonnMu-1-A-0234	A-0234	15	other	13565421	3856 bp upstream of A from ATG	promoterProx	BonnMu0270198
Museq_2	B73	Zm00001eb004960	1	13559460	13569882	Row_23	13569062	13569070	7	4	6223	10423	-	BonnMu-2-A-1127	A-1127	11	other	13565421	3641 bp upstream of A from ATG	promoterProx	BonnMu0270194
Museq_2	B73	Zm00001eb004960	1	13559460	13569882	Col_23	13569062	13569070	4	4	6223	10423	-	BonnMu-2-A-1127	A-1127	8	other	13565421	3641 bp upstream of A from ATG	promoterProx	BonnMu0270194
Museq_2	B73	Zm00001eb004960	1	13559460	13569882	Row_17	13569279	13569287	3	3	6223	10423	-	BonnMu-2-A-0974	A-0974	6	other	13565421	3858 bp upstream of A from ATG	promoterProx	BonnMu0270199
Museq_2	B73	Zm00001eb004960	1	13559460	13569882	Col_14	13569279	13569287	4	2	6223	10423	-	BonnMu-2-A-0974	A-0974	6	other	13565421	3858 bp upstream of A from ATG	promoterProx	BonnMu0270199
Museq_5	B73	Zm00001eb004960	1	13559460	13569882	Row_17	13568500	13568508	2	2	6223	10423	-	BonnMu-5-B-0478	B-0478	4	other	13565421	3079 bp upstream of A from ATG	promoterProx	BonnMu0270187
Museq_5	B73	Zm00001eb004960	1	13559460	13569882	Col_21	13568500	13568508	4	2	6223	10423	-	BonnMu-5-B-0478	B-0478	6	other	13565421	3079 bp upstream of A from ATG	promoterProx	BonnMu0270187
Museq_5	B73	Zm00001eb004960	1	13559460	13569882	Row_11	13569228	13569236	4	4	6223	10423	-	BonnMu-5-B-0325	B-0325	8	other	13565421	3807 bp upstream of A from ATG	promoterProx	BonnMu0270196
Museq_5	B73	Zm00001eb004960	1	13559460	13569882	Col_12	13569228	13569236	9	3	6223	10423	-	BonnMu-5-B-0325	B-0325	12	other	13565421	3807 bp upstream of A from ATG	promoterProx	BonnMu0270196
Museq_6	B73	Zm00001eb004960	1	13559460	13569882	Row_17	13568599	13568607	7	6	6223	10423	-	BonnMu-6-C-0128	C-0128	13	other	13565421	3178 bp upstream of A from ATG	promoterProx	BonnMu0270190
Museq_6	B73	Zm00001eb004960	1	13559460	13569882	Col_16	13568599	13568607	5	7	6223	10423	-	BonnMu-6-C-0128	C-0128	12	other	13565421	3178 bp upstream of A from ATG	promoterProx	BonnMu0270190
Museq_6	B73	Zm00001eb004960	1	13559460	13569882	Row_04	13569228	13569236	6	11	6223	10423	-	BonnMu-6-B-0743	B-0743	17	Mu1	13565421	3807 bp upstream of A from ATG	promoterProx	BonnMu0270196
Museq_6	B73	Zm00001eb004960	1	13559460	13569882	Col_21	13569228	13569236	13	16	6223	10423	-	BonnMu-6-B-0743	B-0743	29	Mu8|MuDR	13565421	3807 bp upstream of A from ATG	promoterProx	BonnMu0270196
Museq_7	B73	Zm00001eb004960	1	13559460	13569882	Row_13	13568495	13568503	8	7	6223	10423	-	BonnMu-7-C-0600	C-0600	15	other	13565421	3074 bp upstream of A from ATG	promoterProx	BonnMu0270186
Museq_7	B73	Zm00001eb004960	1	13559460	13569882	Col_08	13568495	13568503	8	10	6223	10423	-	BonnMu-7-C-0600	C-0600	18	other	13565421	3074 bp upstream of A from ATG	promoterProx	BonnMu0270186
Museq_7	B73	Zm00001eb004960	1	13559460	13569882	Row_06	13568540	13568548	5	21	6223	10423	-	BonnMu-7-C-0445	C-0445	26	other	13565421	3119 bp upstream of A from ATG	promoterProx	BonnMu0270188
Museq_7	B73	Zm00001eb004960	1	13559460	13569882	Col_21	13568540	13568548	4	3	6223	10423	-	BonnMu-7-C-0445	C-0445	7	other	13565421	3119 bp upstream of A from ATG	promoterProx	BonnMu0270188
Museq_8	B73	Zm00001eb004960	1	13559460	13569882	Row_02	13569139	13569147	4	9	6223	10423	-	BonnMu-8-D-0118	D-0118	13	other	13565421	3718 bp upstream of A from ATG	promoterProx	BonnMu0270195
Museq_8	B73	Zm00001eb004960	1	13559460	13569882	Col_17	13569139	13569147	6	10	6223	10423	-	BonnMu-8-D-0118	D-0118	16	other	13565421	3718 bp upstream of A from ATG	promoterProx	BonnMu0270195
Museq_DK105_EP1_1	DK105	Zm00001eb004960	1	13559460	13569882	Row_14	13569235	13569243	11	6	6223	10423	-	BonnMu-9-G-0313	G-0313	17	other	13565421	3814 bp upstream of A from ATG	promoterProx	BonnMu0270197
Museq_DK105_EP1_1	DK105	Zm00001eb004960	1	13559460	13569882	Col_01	13569235	13569243	5	14	6223	10423	-	BonnMu-9-G-0313	G-0313	19	other	13565421	3814 bp upstream of A from ATG	promoterProx	BonnMu0270197
Museq_EP1_2	EP1	Zm00001eb004960	1	13559460	13569882	Row_06	13569002	13569010	10	15	6223	10423	-	BonnMu-10-H-0246	H-0246	25	other	13565421	3581 bp upstream of A from ATG	promoterProx	BonnMu0270193
Museq_EP1_2	EP1	Zm00001eb004960	1	13559460	13569882	Col_12	13569002	13569010	6	7	6223	10423	-	BonnMu-10-H-0246	H-0246	13	other	13565421	3581 bp upstream of A from ATG	promoterProx	BonnMu0270193
Museq_F7_2	F7	Zm00001eb004960	1	13559460	13569882	Row_11	13568586	13568594	5	8	6223	10423	-	BonnMu-F7-2-F-0835	F-0835	13	other	13565421	3165 bp upstream of A from ATG	promoterProx	BonnMu0270189
Museq_F7_2	F7	Zm00001eb004960	1	13559460	13569882	Col_19	13568586	13568594	13	22	6223	10423	-	BonnMu-F7-2-F-0835	F-0835	35	Mu1	13565421	3165 bp upstream of A from ATG	promoterProx	BonnMu0270189
Museq_F7_2	F7	Zm00001eb004960	1	13559460	13569882	Row_06	13568722	13568730	38	44	6223	10423	-	BonnMu-F7-2-F-0708	F-0708	82	Mu8|MuDR	13565421	3301 bp upstream of A from ATG	promoterProx	BonnMu0270192
Museq_F7_2	F7	Zm00001eb004960	1	13559460	13569882	Col_12	13568722	13568730	23	32	6223	10423	-	BonnMu-F7-2-F-0708	F-0708	55	other	13565421	3301 bp upstream of A from ATG	promoterProx	BonnMu0270192
Museq_1	B73	Zm00001eb004970	1	13567862	13572289	Row_21	13568623	13568631	7	7	228	4428	+	BonnMu-1-A-0497	A-0497	14	other	13569962	1331 bp upstream of A from ATG	promoterProx	BonnMu0270191
Museq_1	B73	Zm00001eb004970	1	13567862	13572289	Col_17	13568623	13568631	3	3	228	4428	+	BonnMu-1-A-0497	A-0497	6	other	13569962	1331 bp upstream of A from ATG	promoterProx	BonnMu0270191
Museq_1	B73	Zm00001eb004970	1	13567862	13572289	Row_10	13569277	13569285	3	2	228	4428	+	BonnMu-1-A-0234	A-0234	5	other	13569962	677 bp upstream of A from ATG	promoterProx	BonnMu0270198
Museq_1	B73	Zm00001eb004970	1	13567862	13572289	Col_18	13569277	13569285	12	3	228	4428	+	BonnMu-1-A-0234	A-0234	15	other	13569962	677 bp upstream of A from ATG	promoterProx	BonnMu0270198
Museq_2	B73	Zm00001eb004970	1	13567862	13572289	Row_23	13569062	13569070	7	4	228	4428	+	BonnMu-2-A-1127	A-1127	11	other	13569962	892 bp upstream of A from ATG	promoterProx	BonnMu0270194
Museq_2	B73	Zm00001eb004970	1	13567862	13572289	Col_23	13569062	13569070	4	4	228	4428	+	BonnMu-2-A-1127	A-1127	8	other	13569962	892 bp upstream of A from ATG	promoterProx	BonnMu0270194
Museq_2	B73	Zm00001eb004970	1	13567862	13572289	Row_17	13569279	13569287	3	3	228	4428	+	BonnMu-2-A-0974	A-0974	6	other	13569962	675 bp upstream of A from ATG	promoterProx	BonnMu0270199
Museq_2	B73	Zm00001eb004970	1	13567862	13572289	Col_14	13569279	13569287	4	2	228	4428	+	BonnMu-2-A-0974	A-0974	6	other	13569962	675 bp upstream of A from ATG	promoterProx	BonnMu0270199
Museq_5	B73	Zm00001eb004970	1	13567862	13572289	Row_17	13568500	13568508	2	2	228	4428	+	BonnMu-5-B-0478	B-0478	4	other	13569962	1454 bp upstream of A from ATG	promoterProx	BonnMu0270187
Museq_5	B73	Zm00001eb004970	1	13567862	13572289	Col_21	13568500	13568508	4	2	228	4428	+	BonnMu-5-B-0478	B-0478	6	other	13569962	1454 bp upstream of A from ATG	promoterProx	BonnMu0270187
Museq_5	B73	Zm00001eb004970	1	13567862	13572289	Row_11	13569228	13569236	4	4	228	4428	+	BonnMu-5-B-0325	B-0325	8	other	13569962	726 bp upstream of A from ATG	promoterProx	BonnMu0270196
Museq_5	B73	Zm00001eb004970	1	13567862	13572289	Col_12	13569228	13569236	9	3	228	4428	+	BonnMu-5-B-0325	B-0325	12	other	13569962	726 bp upstream of A from ATG	promoterProx	BonnMu0270196
Museq_6	B73	Zm00001eb004970	1	13567862	13572289	Row_17	13568599	13568607	7	6	228	4428	+	BonnMu-6-C-0128	C-0128	13	other	13569962	1355 bp upstream of A from ATG	promoterProx	BonnMu0270190
Museq_6	B73	Zm00001eb004970	1	13567862	13572289	Col_16	13568599	13568607	5	7	228	4428	+	BonnMu-6-C-0128	C-0128	12	other	13569962	1355 bp upstream of A from ATG	promoterProx	BonnMu0270190
Museq_6	B73	Zm00001eb004970	1	13567862	13572289	Row_04	13569228	13569236	6	11	228	4428	+	BonnMu-6-B-0743	B-0743	17	Mu1	13569962	726 bp upstream of A from ATG	promoterProx	BonnMu0270196
Museq_6	B73	Zm00001eb004970	1	13567862	13572289	Col_21	13569228	13569236	13	16	228	4428	+	BonnMu-6-B-0743	B-0743	29	Mu8|MuDR	13569962	726 bp upstream of A from ATG	promoterProx	BonnMu0270196
Museq_7	B73	Zm00001eb004970	1	13567862	13572289	Row_13	13568495	13568503	8	7	228	4428	+	BonnMu-7-C-0600	C-0600	15	other	13569962	1459 bp upstream of A from ATG	promoterProx	BonnMu0270186
Museq_7	B73	Zm00001eb004970	1	13567862	13572289	Col_08	13568495	13568503	8	10	228	4428	+	BonnMu-7-C-0600	C-0600	18	other	13569962	1459 bp upstream of A from ATG	promoterProx	BonnMu0270186
Museq_7	B73	Zm00001eb004970	1	13567862	13572289	Row_06	13568540	13568548	5	21	228	4428	+	BonnMu-7-C-0445	C-0445	26	other	13569962	1414 bp upstream of A from ATG	promoterProx	BonnMu0270188
Museq_7	B73	Zm00001eb004970	1	13567862	13572289	Col_21	13568540	13568548	4	3	228	4428	+	BonnMu-7-C-0445	C-0445	7	other	13569962	1414 bp upstream of A from ATG	promoterProx	BonnMu0270188
Museq_8	B73	Zm00001eb004970	1	13567862	13572289	Row_02	13569139	13569147	4	9	228	4428	+	BonnMu-8-D-0118	D-0118	13	other	13569962	815 bp upstream of A from ATG	promoterProx	BonnMu0270195
Museq_8	B73	Zm00001eb004970	1	13567862	13572289	Col_17	13569139	13569147	6	10	228	4428	+	BonnMu-8-D-0118	D-0118	16	other	13569962	815 bp upstream of A from ATG	promoterProx	BonnMu0270195
Museq_DK105_EP1_1	DK105	Zm00001eb004970	1	13567862	13572289	Row_14	13569235	13569243	11	6	228	4428	+	BonnMu-9-G-0313	G-0313	17	other	13569962	719 bp upstream of A from ATG	promoterProx	BonnMu0270197
Museq_DK105_EP1_1	DK105	Zm00001eb004970	1	13567862	13572289	Col_01	13569235	13569243	5	14	228	4428	+	BonnMu-9-G-0313	G-0313	19	other	13569962	719 bp upstream of A from ATG	promoterProx	BonnMu0270197
Museq_EP1_2	EP1	Zm00001eb004970	1	13567862	13572289	Row_06	13569002	13569010	10	15	228	4428	+	BonnMu-10-H-0246	H-0246	25	other	13569962	952 bp upstream of A from ATG	promoterProx	BonnMu0270193
Museq_EP1_2	EP1	Zm00001eb004970	1	13567862	13572289	Col_12	13569002	13569010	6	7	228	4428	+	BonnMu-10-H-0246	H-0246	13	other	13569962	952 bp upstream of A from ATG	promoterProx	BonnMu0270193
Museq_F7_2	F7	Zm00001eb004970	1	13567862	13572289	Row_11	13568586	13568594	5	8	228	4428	+	BonnMu-F7-2-F-0835	F-0835	13	other	13569962	1368 bp upstream of A from ATG	promoterProx	BonnMu0270189
Museq_F7_2	F7	Zm00001eb004970	1	13567862	13572289	Col_19	13568586	13568594	13	22	228	4428	+	BonnMu-F7-2-F-0835	F-0835	35	Mu1	13569962	1368 bp upstream of A from ATG	promoterProx	BonnMu0270189
Museq_F7_2	F7	Zm00001eb004970	1	13567862	13572289	Row_06	13568722	13568730	38	44	228	4428	+	BonnMu-F7-2-F-0708	F-0708	82	Mu8|MuDR	13569962	1232 bp upstream of A from ATG	promoterProx	BonnMu0270192
Museq_F7_2	F7	Zm00001eb004970	1	13567862	13572289	Col_12	13568722	13568730	23	32	228	4428	+	BonnMu-F7-2-F-0708	F-0708	55	other	13569962	1232 bp upstream of A from ATG	promoterProx	BonnMu0270192
Museq_2	B73	Zm00001eb004990	1	13651468	13659447	Row_13	13653075	13653083	14	14	3780	7980	+	BonnMu-2-A-0870	A-0870	28	other	13653973	890 bp upstream of A from ATG	promoterProx	BonnMu0270201
Museq_2	B73	Zm00001eb004990	1	13651468	13659447	Col_06	13653075	13653083	22	20	3780	7980	+	BonnMu-2-A-0870	A-0870	42	other	13653973	890 bp upstream of A from ATG	promoterProx	BonnMu0270201
Museq_5	B73	Zm00001eb004990	1	13651468	13659447	Row_17	13653619	13653627	2	2	3780	7980	+	BonnMu-5-B-0459	B-0459	4	other	13653973	346 bp upstream of A from ATG	five_prime_utr	BonnMu0003870
Museq_5	B73	Zm00001eb004990	1	13651468	13659447	Col_02	13653619	13653627	3	2	3780	7980	+	BonnMu-5-B-0459	B-0459	5	other	13653973	346 bp upstream of A from ATG	five_prime_utr	BonnMu0003870
Museq_6	B73	Zm00001eb004990	1	13651468	13659447	Row_17	13653562	13653570	5	6	3780	7980	+	BonnMu-6-C-0120	C-0120	11	Mu1	13653973	403 bp upstream of A from ATG	promoterCore	BonnMu0270203
Museq_6	B73	Zm00001eb004990	1	13651468	13659447	Col_08	13653562	13653570	6	6	3780	7980	+	BonnMu-6-C-0120	C-0120	12	other	13653973	403 bp upstream of A from ATG	promoterCore	BonnMu0270203
Museq_6	B73	Zm00001eb004990	1	13651468	13659447	Row_04	13653612	13653620	5	6	3780	7980	+	BonnMu-6-B-0743	B-0743	11	Mu8|MuDR	13653973	353 bp upstream of A from ATG	five_prime_utr	BonnMu0003871
Museq_6	B73	Zm00001eb004990	1	13651468	13659447	Col_21	13653612	13653620	5	13	3780	7980	+	BonnMu-6-B-0743	B-0743	18	other	13653973	353 bp upstream of A from ATG	five_prime_utr	BonnMu0003871
Museq_6	B73	Zm00001eb004990	1	13651468	13659447	Row_05	13653656	13653664	8	6	3780	7980	+	BonnMu-6-B-0761	B-0761	14	other	13653973	309 bp upstream of A from ATG	five_prime_utr	BonnMu0003872
Museq_6	B73	Zm00001eb004990	1	13651468	13659447	Col_15	13653656	13653664	10	4	3780	7980	+	BonnMu-6-B-0761	B-0761	14	other	13653973	309 bp upstream of A from ATG	five_prime_utr	BonnMu0003872
Museq_6	B73	Zm00001eb004990	1	13651468	13659447	Row_07	13653699	13653707	2	4	3780	7980	+	BonnMu-6-B-0803	B-0803	6	other	13653973	266 bp upstream of A from ATG	five_prime_utr	BonnMu0003873
Museq_6	B73	Zm00001eb004990	1	13651468	13659447	Col_09	13653699	13653707	4	3	3780	7980	+	BonnMu-6-B-0803	B-0803	7	other	13653973	266 bp upstream of A from ATG	five_prime_utr	BonnMu0003873
Museq_6	B73	Zm00001eb004990	1	13651468	13659447	Row_11	13656118	13656126	5	5	3780	7980	+	BonnMu-6-B-0904	B-0904	10	other	13653973	2145 bp downstream of A from ATG	exon	BonnMu0003874
Museq_6	B73	Zm00001eb004990	1	13651468	13659447	Col_14	13656118	13656126	7	6	3780	7980	+	BonnMu-6-B-0904	B-0904	13	other	13653973	2145 bp downstream of A from ATG	exon	BonnMu0003874
Museq_7	B73	Zm00001eb004990	1	13651468	13659447	Row_23	13653612	13653620	46	54	3780	7980	+	BonnMu-7-D-0043	D-0043	100	Mu8	13653973	353 bp upstream of A from ATG	five_prime_utr	BonnMu0003871
Museq_7	B73	Zm00001eb004990	1	13651468	13659447	Col_14	13653612	13653620	8	26	3780	7980	+	BonnMu-7-D-0043	D-0043	34	Mu8	13653973	353 bp upstream of A from ATG	five_prime_utr	BonnMu0003871
Museq_8	B73	Zm00001eb004990	1	13651468	13659447	Row_07	13654125	13654133	6	3	3780	7980	+	BonnMu-8-D-0229	D-0229	9	other	13653973	152 bp downstream of A from ATG	intron	BonnMu0270210
Museq_8	B73	Zm00001eb004990	1	13651468	13659447	Col_08	13654125	13654133	9	20	3780	7980	+	BonnMu-8-D-0229	D-0229	29	other	13653973	152 bp downstream of A from ATG	intron	BonnMu0270210
Museq_DK105_EP1_1	EP1	Zm00001eb004990	1	13651468	13659447	Row_23	13653619	13653627	8	5	3780	7980	+	BonnMu-9-H-0088	H-0088	13	other	13653973	346 bp upstream of A from ATG	five_prime_utr	BonnMu0003870
Museq_DK105_EP1_1	EP1	Zm00001eb004990	1	13651468	13659447	Col_22	13653619	13653627	15	3	3780	7980	+	BonnMu-9-H-0088	H-0088	18	Mu1	13653973	346 bp upstream of A from ATG	five_prime_utr	BonnMu0003870
Museq_DK105_EP1_1	DK105	Zm00001eb004990	1	13651468	13659447	Row_10	13653656	13653664	13	5	3780	7980	+	BonnMu-9-G-0225	G-0225	18	Mu1	13653973	309 bp upstream of A from ATG	five_prime_utr	BonnMu0003872
Museq_DK105_EP1_1	DK105	Zm00001eb004990	1	13651468	13659447	Col_09	13653656	13653664	26	6	3780	7980	+	BonnMu-9-G-0225	G-0225	32	other	13653973	309 bp upstream of A from ATG	five_prime_utr	BonnMu0003872
Museq_DK105_EP1_1	DK105	Zm00001eb004990	1	13651468	13659447	Row_02	13654096	13654104	42	21	3780	7980	+	BonnMu-9-G-0039	G-0039	63	other	13653973	123 bp downstream of A from ATG	intron	BonnMu0270209
Museq_DK105_EP1_1	DK105	Zm00001eb004990	1	13651468	13659447	Col_15	13654096	13654104	41	26	3780	7980	+	BonnMu-9-G-0039	G-0039	67	Mu1	13653973	123 bp downstream of A from ATG	intron	BonnMu0270209
Museq_DK105_EP1_1	DK105	Zm00001eb004990	1	13651468	13659447	Row_14	13656557	13656565	24	26	3780	7980	+	BonnMu-9-G-0321	G-0321	50	Mu8|MuDR	13653973	2584 bp downstream of A from ATG	three_prime_utr	BonnMu0270214
Museq_DK105_EP1_1	DK105	Zm00001eb004990	1	13651468	13659447	Col_09	13656557	13656565	27	49	3780	7980	+	BonnMu-9-G-0321	G-0321	76	Mu1	13653973	2584 bp downstream of A from ATG	three_prime_utr	BonnMu0270214
Museq_EP1_2	EP1	Zm00001eb004990	1	13651468	13659447	Row_19	13655023	13655031	5	5	3780	7980	+	BonnMu-10-H-0552	H-0552	10	other	13653973	1050 bp downstream of A from ATG	exon	BonnMu0270213
Museq_EP1_2	EP1	Zm00001eb004990	1	13651468	13659447	Col_06	13655023	13655031	15	13	3780	7980	+	BonnMu-10-H-0552	H-0552	28	Mu8|MuDR	13653973	1050 bp downstream of A from ATG	exon	BonnMu0270213
Museq_F7_1	F7	Zm00001eb004990	1	13651468	13659447	Row_04	13653656	13653664	6	2	3780	7980	+	BonnMu-F7-1-F-0087	F-0087	8	other	13653973	309 bp upstream of A from ATG	five_prime_utr	BonnMu0003872
Museq_F7_1	F7	Zm00001eb004990	1	13651468	13659447	Col_15	13653656	13653664	4	5	3780	7980	+	BonnMu-F7-1-F-0087	F-0087	9	other	13653973	309 bp upstream of A from ATG	five_prime_utr	BonnMu0003872
Museq_F7_2	F7	Zm00001eb004990	1	13651468	13659447	Row_03	13651956	13651964	39	27	3780	7980	+	BonnMu-F7-2-F-0626	F-0626	66	Mu1	13653973	2009 bp upstream of A from ATG	promoterProx	BonnMu0270200
Museq_F7_2	F7	Zm00001eb004990	1	13651468	13659447	Col_02	13651956	13651964	50	19	3780	7980	+	BonnMu-F7-2-F-0626	F-0626	69	Mu1	13653973	2009 bp upstream of A from ATG	promoterProx	BonnMu0270200
Museq_F7_2	F7	Zm00001eb004990	1	13651468	13659447	Row_19	13653657	13653665	12	3	3780	7980	+	BonnMu-F7-2-F-1031	F-1031	15	other	13653973	308 bp upstream of A from ATG	five_prime_utr	BonnMu0270207
Museq_F7_2	F7	Zm00001eb004990	1	13651468	13659447	Col_23	13653657	13653665	4	8	3780	7980	+	BonnMu-F7-2-F-1031	F-1031	12	other	13653973	308 bp upstream of A from ATG	five_prime_utr	BonnMu0270207
Museq_F7_2	F7	Zm00001eb004990	1	13651468	13659447	Row_23	13654275	13654283	14	19	3780	7980	+	BonnMu-F7-2-F-1119	F-1119	33	Mu1	13653973	302 bp downstream of A from ATG	intron	BonnMu0270211
Museq_F7_2	F7	Zm00001eb004990	1	13651468	13659447	Col_15	13654275	13654283	12	25	3780	7980	+	BonnMu-F7-2-F-1119	F-1119	37	other	13653973	302 bp downstream of A from ATG	intron	BonnMu0270211
Museq_F7_3	F7	Zm00001eb004990	1	13651468	13659447	Row_22	13653570	13653578	17	6	3780	7980	+	BonnMu-F7-3-F-1661	F-1661	23	Mu8|MuDR	13653973	395 bp upstream of A from ATG	five_prime_utr	BonnMu0270204
Museq_F7_3	F7	Zm00001eb004990	1	13651468	13659447	Col_05	13653570	13653578	10	7	3780	7980	+	BonnMu-F7-3-F-1661	F-1661	17	other	13653973	395 bp upstream of A from ATG	five_prime_utr	BonnMu0270204
Museq_F7_3	F7	Zm00001eb004990	1	13651468	13659447	Row_15	13653608	13653616	49	41	3780	7980	+	BonnMu-F7-3-F-1502	F-1502	90	Mu8|MuDR	13653973	357 bp upstream of A from ATG	five_prime_utr	BonnMu0270205
Museq_F7_3	F7	Zm00001eb004990	1	13651468	13659447	Col_14	13653608	13653616	48	62	3780	7980	+	BonnMu-F7-3-F-1502	F-1502	110	Mu8|MuDR	13653973	357 bp upstream of A from ATG	five_prime_utr	BonnMu0270205
Museq_F7_3	F7	Zm00001eb004990	1	13651468	13659447	Row_02	13657436	13657444	2	4	3780	7980	+	BonnMu-F7-3-F-1196	F-1196	6	other	13653973	3463 bp downstream of A from ATG	putative close downstream enhancer	BonnMu0270215
Museq_F7_3	F7	Zm00001eb004990	1	13651468	13659447	Col_20	13657436	13657444	6	14	3780	7980	+	BonnMu-F7-3-F-1196	F-1196	20	other	13653973	3463 bp downstream of A from ATG	putative close downstream enhancer	BonnMu0270215
Museq_F7_4	F7	Zm00001eb004990	1	13651468	13659447	Row_09	13653163	13653171	2	8	3780	7980	+	BonnMu-F7-4-F-1942	F-1942	10	other	13653973	802 bp upstream of A from ATG	promoterProx	BonnMu0270202
Museq_F7_4	F7	Zm00001eb004990	1	13651468	13659447	Col_22	13653163	13653171	19	14	3780	7980	+	BonnMu-F7-4-F-1942	F-1942	33	other	13653973	802 bp upstream of A from ATG	promoterProx	BonnMu0270202
Museq_F7_4	F7	Zm00001eb004990	1	13651468	13659447	Row_22	13653654	13653662	7	8	3780	7980	+	BonnMu-F7-4-F-2239	F-2239	15	other	13653973	311 bp upstream of A from ATG	five_prime_utr	BonnMu0270206
Museq_F7_4	F7	Zm00001eb004990	1	13651468	13659447	Col_07	13653654	13653662	7	11	3780	7980	+	BonnMu-F7-4-F-2239	F-2239	18	Mu8|MuDR	13653973	311 bp upstream of A from ATG	five_prime_utr	BonnMu0270206
Museq_F7_4	F7	Zm00001eb004990	1	13651468	13659447	Row_07	13653662	13653670	12	3	3780	7980	+	BonnMu-F7-4-F-1883	F-1883	15	other	13653973	303 bp upstream of A from ATG	five_prime_utr	BonnMu0270208
Museq_F7_4	F7	Zm00001eb004990	1	13651468	13659447	Col_11	13653662	13653670	12	2	3780	7980	+	BonnMu-F7-4-F-1883	F-1883	14	other	13653973	303 bp upstream of A from ATG	five_prime_utr	BonnMu0270208
Museq_F7_4	F7	Zm00001eb004990	1	13651468	13659447	Row_04	13654286	13654294	3	4	3780	7980	+	BonnMu-F7-4-F-1811	F-1811	7	other	13653973	313 bp downstream of A from ATG	intron	BonnMu0270212
Museq_F7_4	F7	Zm00001eb004990	1	13651468	13659447	Col_11	13654286	13654294	16	9	3780	7980	+	BonnMu-F7-4-F-1811	F-1811	25	other	13653973	313 bp downstream of A from ATG	intron	BonnMu0270212
Museq_F7_4	F7	Zm00001eb004990	1	13651468	13659447	Row_15	13657546	13657554	4	16	3780	7980	+	BonnMu-F7-4-F-2081	F-2081	20	other	13653973	3573 bp downstream of A from ATG	putative close downstream enhancer	BonnMu0270216
Museq_F7_4	F7	Zm00001eb004990	1	13651468	13659447	Col_17	13657546	13657554	4	3	3780	7980	+	BonnMu-F7-4-F-2081	F-2081	7	other	13653973	3573 bp downstream of A from ATG	putative close downstream enhancer	BonnMu0270216
Museq_F7_4	F7	Zm00001eb004990	1	13651468	13659447	Row_04	13657982	13657990	4	6	3780	7980	+	BonnMu-F7-4-F-1804	F-1804	10	other	13653973	4009 bp downstream of A from ATG	putative close downstream enhancer	BonnMu0270217
Museq_F7_4	F7	Zm00001eb004990	1	13651468	13659447	Col_04	13657982	13657990	3	2	3780	7980	+	BonnMu-F7-4-F-1804	F-1804	5	other	13653973	4009 bp downstream of A from ATG	putative close downstream enhancer	BonnMu0270217
Museq_2	B73	Zm00001eb005000	1	13701033	13711226	Row_07	13707258	13707266	49	30	5994	10194	+	BonnMu-2-A-0722	A-0722	79	Mu1	13704993	2265 bp downstream of A from ATG	three_prime_utr	BonnMu0003882
Museq_2	B73	Zm00001eb005000	1	13701033	13711226	Col_02	13707258	13707266	31	43	5994	10194	+	BonnMu-2-A-0722	A-0722	74	Mu1	13704993	2265 bp downstream of A from ATG	three_prime_utr	BonnMu0003882
Museq_2	B73	Zm00001eb005000	1	13701033	13711226	Row_10	13710608	13710616	6	9	5994	10194	+	BonnMu-2-A-0793	A-0793	15	other	13704993	5615 bp downstream of A from ATG	putative close downstream enhancer	BonnMu0003900
Museq_2	B73	Zm00001eb005000	1	13701033	13711226	Col_01	13710608	13710616	2	2	5994	10194	+	BonnMu-2-A-0793	A-0793	4	other	13704993	5615 bp downstream of A from ATG	putative close downstream enhancer	BonnMu0003900
Museq_3	Co125	Zm00001eb005000	1	13701033	13711226	Row_20	13704819	13704827	10	11	5994	10194	+	BonnMu-3-E-0469	E-0469	21	Mu8|MuDR	13704993	166 bp upstream of A from ATG	five_prime_utr	BonnMu0003883
Museq_3	Co125	Zm00001eb005000	1	13701033	13711226	Col_13	13704819	13704827	12	6	5994	10194	+	BonnMu-3-E-0469	E-0469	18	other	13704993	166 bp upstream of A from ATG	five_prime_utr	BonnMu0003883
Museq_4	B73	Zm00001eb005000	1	13701033	13711226	Row_21	13704329	13704337	14	5	5994	10194	+	BonnMu-4-A-1633	A-1633	19	Mu8|MuDR	13704993	656 bp upstream of A from ATG	five_prime_utr	BonnMu0003884
Museq_4	B73	Zm00001eb005000	1	13701033	13711226	Col_01	13704329	13704337	3	3	5994	10194	+	BonnMu-4-A-1633	A-1633	6	Mu8|MuDR	13704993	656 bp upstream of A from ATG	five_prime_utr	BonnMu0003884
Museq_4	B73	Zm00001eb005000	1	13701033	13711226	Row_11	13710126	13710134	4	4	5994	10194	+	BonnMu-4-A-1404	A-1404	8	other	13704993	5133 bp downstream of A from ATG	putative close downstream enhancer	BonnMu0003902
Museq_4	B73	Zm00001eb005000	1	13701033	13711226	Col_12	13710126	13710134	3	8	5994	10194	+	BonnMu-4-A-1404	A-1404	11	other	13704993	5133 bp downstream of A from ATG	putative close downstream enhancer	BonnMu0003902
Museq_5	B73	Zm00001eb005000	1	13701033	13711226	Row_09	13704325	13704333	2	2	5994	10194	+	BonnMu-5-B-0284	B-0284	4	other	13704993	660 bp upstream of A from ATG	five_prime_utr	BonnMu0003885
Museq_5	B73	Zm00001eb005000	1	13701033	13711226	Col_19	13704325	13704333	3	5	5994	10194	+	BonnMu-5-B-0284	B-0284	8	Mu8|MuDR	13704993	660 bp upstream of A from ATG	five_prime_utr	BonnMu0003885
Museq_5	B73	Zm00001eb005000	1	13701033	13711226	Row_22	13705765	13705773	9	7	5994	10194	+	BonnMu-5-B-0582	B-0582	16	other	13704993	772 bp downstream of A from ATG	exon	BonnMu0003886
Museq_5	B73	Zm00001eb005000	1	13701033	13711226	Col_05	13705765	13705773	3	3	5994	10194	+	BonnMu-5-B-0582	B-0582	6	other	13704993	772 bp downstream of A from ATG	exon	BonnMu0003886
Museq_5	B73	Zm00001eb005000	1	13701033	13711226	Row_08	13710797	13710805	14	9	5994	10194	+	BonnMu-5-B-0253	B-0253	23	Mu1	13704993	5804 bp downstream of A from ATG	putative close downstream enhancer	BonnMu0003903
Museq_5	B73	Zm00001eb005000	1	13701033	13711226	Col_12	13710797	13710805	39	13	5994	10194	+	BonnMu-5-B-0253	B-0253	52	Mu8|MuDR	13704993	5804 bp downstream of A from ATG	putative close downstream enhancer	BonnMu0003903
Museq_6	B73	Zm00001eb005000	1	13701033	13711226	Row_10	13704084	13704092	43	29	5994	10194	+	BonnMu-6-B-0874	B-0874	72	other	13704993	901 bp upstream of A from ATG	five_prime_utr	BonnMu0003888
Museq_6	B73	Zm00001eb005000	1	13701033	13711226	Col_08	13704084	13704092	36	14	5994	10194	+	BonnMu-6-B-0874	B-0874	50	other	13704993	901 bp upstream of A from ATG	five_prime_utr	BonnMu0003888
Museq_6	B73	Zm00001eb005000	1	13701033	13711226	Row_03	13704319	13704327	9	5	5994	10194	+	BonnMu-6-B-0702	B-0702	14	other	13704993	666 bp upstream of A from ATG	five_prime_utr	BonnMu0003887
Museq_6	B73	Zm00001eb005000	1	13701033	13711226	Col_04	13704319	13704327	3	3	5994	10194	+	BonnMu-6-B-0702	B-0702	6	other	13704993	666 bp upstream of A from ATG	five_prime_utr	BonnMu0003887
Museq_7	B73	Zm00001eb005000	1	13701033	13711226	Row_17	13704307	13704315	5	7	5994	10194	+	BonnMu-7-C-0712	C-0712	12	Mu1	13704993	678 bp upstream of A from ATG	five_prime_utr	BonnMu0003889
Museq_7	B73	Zm00001eb005000	1	13701033	13711226	Col_24	13704307	13704315	2	8	5994	10194	+	BonnMu-7-C-0712	C-0712	10	other	13704993	678 bp upstream of A from ATG	five_prime_utr	BonnMu0003889
Museq_8	B73	Zm00001eb005000	1	13701033	13711226	Row_24	13704026	13704034	4	11	5994	10194	+	BonnMu-8-D-0641	D-0641	15	other	13704993	959 bp upstream of A from ATG	five_prime_utr	BonnMu0270218
Museq_8	B73	Zm00001eb005000	1	13701033	13711226	Col_12	13704026	13704034	17	24	5994	10194	+	BonnMu-8-D-0641	D-0641	41	Mu8|MuDR	13704993	959 bp upstream of A from ATG	five_prime_utr	BonnMu0270218
Museq_8	B73	Zm00001eb005000	1	13701033	13711226	Row_16	13704291	13704299	2	11	5994	10194	+	BonnMu-8-D-0444	D-0444	13	Mu8|MuDR	13704993	694 bp upstream of A from ATG	five_prime_utr	BonnMu0270224
Museq_8	B73	Zm00001eb005000	1	13701033	13711226	Col_07	13704291	13704299	4	4	5994	10194	+	BonnMu-8-D-0444	D-0444	8	other	13704993	694 bp upstream of A from ATG	five_prime_utr	BonnMu0270224
Museq_8	B73	Zm00001eb005000	1	13701033	13711226	Row_15	13704305	13704313	3	11	5994	10194	+	BonnMu-8-D-0421	D-0421	14	other	13704993	680 bp upstream of A from ATG	five_prime_utr	BonnMu0270228
Museq_8	B73	Zm00001eb005000	1	13701033	13711226	Col_08	13704305	13704313	2	2	5994	10194	+	BonnMu-8-D-0421	D-0421	4	other	13704993	680 bp upstream of A from ATG	five_prime_utr	BonnMu0270228
Museq_8	B73	Zm00001eb005000	1	13701033	13711226	Row_16	13705038	13705046	3	17	5994	10194	+	BonnMu-8-D-0448	D-0448	20	Mu1	13704993	45 bp downstream of A from ATG	exon	BonnMu0270234
Museq_8	B73	Zm00001eb005000	1	13701033	13711226	Col_11	13705038	13705046	3	11	5994	10194	+	BonnMu-8-D-0448	D-0448	14	other	13704993	45 bp downstream of A from ATG	exon	BonnMu0270234
Museq_8	B73	Zm00001eb005000	1	13701033	13711226	Row_01	13710049	13710057	6	4	5994	10194	+	BonnMu-8-D-0079	D-0079	10	other	13704993	5056 bp downstream of A from ATG	putative close downstream enhancer	BonnMu0270235
Museq_8	B73	Zm00001eb005000	1	13701033	13711226	Col_02	13710049	13710057	4	9	5994	10194	+	BonnMu-8-D-0079	D-0079	13	Mu8|MuDR	13704993	5056 bp downstream of A from ATG	putative close downstream enhancer	BonnMu0270235
Museq_8	B73	Zm00001eb005000	1	13701033	13711226	Row_01	13710111	13710119	4	6	5994	10194	+	BonnMu-8-D-0081	D-0081	10	other	13704993	5118 bp downstream of A from ATG	putative close downstream enhancer	BonnMu0270237
Museq_8	B73	Zm00001eb005000	1	13701033	13711226	Col_04	13710111	13710119	10	5	5994	10194	+	BonnMu-8-D-0081	D-0081	15	other	13704993	5118 bp downstream of A from ATG	putative close downstream enhancer	BonnMu0270237
Museq_8	B73	Zm00001eb005000	1	13701033	13711226	Row_07	13710614	13710622	2	13	5994	10194	+	BonnMu-8-D-0233	D-0233	15	Mu1	13704993	5621 bp downstream of A from ATG	putative close downstream enhancer	BonnMu0270243
Museq_8	B73	Zm00001eb005000	1	13701033	13711226	Col_12	13710614	13710622	2	12	5994	10194	+	BonnMu-8-D-0233	D-0233	14	Mu1	13704993	5621 bp downstream of A from ATG	putative close downstream enhancer	BonnMu0270243
Museq_DK105_EP1_1	DK105	Zm00001eb005000	1	13701033	13711226	Row_13	13704083	13704091	58	12	5994	10194	+	BonnMu-9-G-0309	G-0309	70	Mu8|MuDR	13704993	902 bp upstream of A from ATG	five_prime_utr	BonnMu0270222
Museq_DK105_EP1_1	DK105	Zm00001eb005000	1	13701033	13711226	Col_21	13704083	13704091	49	25	5994	10194	+	BonnMu-9-G-0309	G-0309	74	Mu1	13704993	902 bp upstream of A from ATG	five_prime_utr	BonnMu0270222
Museq_DK105_EP1_1	DK105	Zm00001eb005000	1	13701033	13711226	Row_10	13704291	13704299	9	27	5994	10194	+	BonnMu-9-G-0238	G-0238	36	Mu1	13704993	694 bp upstream of A from ATG	five_prime_utr	BonnMu0270224
Museq_DK105_EP1_1	DK105	Zm00001eb005000	1	13701033	13711226	Col_22	13704291	13704299	36	49	5994	10194	+	BonnMu-9-G-0238	G-0238	85	Mu8|MuDR	13704993	694 bp upstream of A from ATG	five_prime_utr	BonnMu0270224
Museq_DK105_EP1_1	DK105	Zm00001eb005000	1	13701033	13711226	Row_03	13704308	13704316	20	7	5994	10194	+	BonnMu-9-G-0059	G-0059	27	other	13704993	677 bp upstream of A from ATG	five_prime_utr	BonnMu0270229
Museq_DK105_EP1_1	DK105	Zm00001eb005000	1	13701033	13711226	Col_11	13704308	13704316	7	4	5994	10194	+	BonnMu-9-G-0059	G-0059	11	other	13704993	677 bp upstream of A from ATG	five_prime_utr	BonnMu0270229
Museq_DK105_EP1_1	DK105	Zm00001eb005000	1	13701033	13711226	Row_11	13710141	13710149	13	8	5994	10194	+	BonnMu-9-G-0241	G-0241	21	other	13704993	5148 bp downstream of A from ATG	putative close downstream enhancer	BonnMu0270239
Museq_DK105_EP1_1	DK105	Zm00001eb005000	1	13701033	13711226	Col_01	13710141	13710149	2	3	5994	10194	+	BonnMu-9-G-0241	G-0241	5	Mu8|MuDR	13704993	5148 bp downstream of A from ATG	putative close downstream enhancer	BonnMu0270239
Museq_DK105_EP1_1	DK105	Zm00001eb005000	1	13701033	13711226	Row_10	13710661	13710669	5	8	5994	10194	+	BonnMu-9-G-0229	G-0229	13	other	13704993	5668 bp downstream of A from ATG	putative close downstream enhancer	BonnMu0270244
Museq_DK105_EP1_1	DK105	Zm00001eb005000	1	13701033	13711226	Col_13	13710661	13710669	11	10	5994	10194	+	BonnMu-9-G-0229	G-0229	21	Mu8|MuDR	13704993	5668 bp downstream of A from ATG	putative close downstream enhancer	BonnMu0270244
Museq_DK105_EP1_1	EP1	Zm00001eb005000	1	13701033	13711226	Row_22	13710760	13710768	12	8	5994	10194	+	BonnMu-9-H-0052	H-0052	20	other	13704993	5767 bp downstream of A from ATG	putative close downstream enhancer	BonnMu0270245
Museq_DK105_EP1_1	EP1	Zm00001eb005000	1	13701033	13711226	Col_10	13710760	13710768	2	10	5994	10194	+	BonnMu-9-H-0052	H-0052	12	other	13704993	5767 bp downstream of A from ATG	putative close downstream enhancer	BonnMu0270245
Museq_EP1_2	EP1	Zm00001eb005000	1	13701033	13711226	Row_06	13704772	13704780	15	10	5994	10194	+	BonnMu-10-H-0236	H-0236	25	Mu8|MuDR	13704993	213 bp upstream of A from ATG	five_prime_utr	BonnMu0270232
Museq_EP1_2	EP1	Zm00001eb005000	1	13701033	13711226	Col_02	13704772	13704780	19	4	5994	10194	+	BonnMu-10-H-0236	H-0236	23	other	13704993	213 bp upstream of A from ATG	five_prime_utr	BonnMu0270232
Museq_EP1_2	EP1	Zm00001eb005000	1	13701033	13711226	Row_08	13704780	13704788	3	6	5994	10194	+	BonnMu-10-H-0301	H-0301	9	Mu8|MuDR	13704993	205 bp upstream of A from ATG	five_prime_utr	BonnMu0270233
Museq_EP1_2	EP1	Zm00001eb005000	1	13701033	13711226	Col_19	13704780	13704788	11	12	5994	10194	+	BonnMu-10-H-0301	H-0301	23	other	13704993	205 bp upstream of A from ATG	five_prime_utr	BonnMu0270233
Museq_EP1_2	EP1	Zm00001eb005000	1	13701033	13711226	Row_02	13710111	13710119	3	8	5994	10194	+	BonnMu-10-H-0148	H-0148	11	Mu1	13704993	5118 bp downstream of A from ATG	putative close downstream enhancer	BonnMu0270237
Museq_EP1_2	EP1	Zm00001eb005000	1	13701033	13711226	Col_10	13710111	13710119	2	7	5994	10194	+	BonnMu-10-H-0148	H-0148	9	other	13704993	5118 bp downstream of A from ATG	putative close downstream enhancer	BonnMu0270237
Museq_EP1_2	EP1	Zm00001eb005000	1	13701033	13711226	Row_08	13710118	13710126	3	4	5994	10194	+	BonnMu-10-H-0303	H-0303	7	Mu8|MuDR	13704993	5125 bp downstream of A from ATG	putative close downstream enhancer	BonnMu0270238
Museq_EP1_2	EP1	Zm00001eb005000	1	13701033	13711226	Col_21	13710118	13710126	11	8	5994	10194	+	BonnMu-10-H-0303	H-0303	19	other	13704993	5125 bp downstream of A from ATG	putative close downstream enhancer	BonnMu0270238
Museq_EP1_2	EP1	Zm00001eb005000	1	13701033	13711226	Row_19	13710144	13710152	9	3	5994	10194	+	BonnMu-10-H-0547	H-0547	12	Mu1	13704993	5151 bp downstream of A from ATG	putative close downstream enhancer	BonnMu0270240
Museq_EP1_2	EP1	Zm00001eb005000	1	13701033	13711226	Col_01	13710144	13710152	2	2	5994	10194	+	BonnMu-10-H-0547	H-0547	4	other	13704993	5151 bp downstream of A from ATG	putative close downstream enhancer	BonnMu0270240
Museq_F7_1	F7	Zm00001eb005000	1	13701033	13711226	Row_10	13704079	13704087	14	18	5994	10194	+	BonnMu-F7-1-F-0228	F-0228	32	Mu8|MuDR	13704993	906 bp upstream of A from ATG	five_prime_utr	BonnMu0270221
Museq_F7_1	F7	Zm00001eb005000	1	13701033	13711226	Col_12	13704079	13704087	5	10	5994	10194	+	BonnMu-F7-1-F-0228	F-0228	15	Mu1	13704993	906 bp upstream of A from ATG	five_prime_utr	BonnMu0270221
Museq_F7_1	F7	Zm00001eb005000	1	13701033	13711226	Row_07	13704289	13704297	3	8	5994	10194	+	BonnMu-F7-1-F-0149	F-0149	11	Mu8|MuDR	13704993	696 bp upstream of A from ATG	five_prime_utr	BonnMu0270223
Museq_F7_1	F7	Zm00001eb005000	1	13701033	13711226	Col_05	13704289	13704297	9	4	5994	10194	+	BonnMu-F7-1-F-0149	F-0149	13	other	13704993	696 bp upstream of A from ATG	five_prime_utr	BonnMu0270223
Museq_F7_1	F7	Zm00001eb005000	1	13701033	13711226	Row_08	13704352	13704360	13	6	5994	10194	+	BonnMu-F7-1-F-0185	F-0185	19	Mu8|MuDR	13704993	633 bp upstream of A from ATG	five_prime_utr	BonnMu0270230
Museq_F7_1	F7	Zm00001eb005000	1	13701033	13711226	Col_17	13704352	13704360	2	2	5994	10194	+	BonnMu-F7-1-F-0185	F-0185	4	other	13704993	633 bp upstream of A from ATG	five_prime_utr	BonnMu0270230
Museq_F7_2	F7	Zm00001eb005000	1	13701033	13711226	Row_05	13704060	13704068	22	27	5994	10194	+	BonnMu-F7-2-F-0680	F-0680	49	Mu1	13704993	925 bp upstream of A from ATG	five_prime_utr	BonnMu0270220
Museq_F7_2	F7	Zm00001eb005000	1	13701033	13711226	Col_08	13704060	13704068	41	23	5994	10194	+	BonnMu-F7-2-F-0680	F-0680	64	Mu1	13704993	925 bp upstream of A from ATG	five_prime_utr	BonnMu0270220
Museq_F7_2	F7	Zm00001eb005000	1	13701033	13711226	Row_03	13704301	13704309	28	28	5994	10194	+	BonnMu-F7-2-F-0642	F-0642	56	Mu1	13704993	684 bp upstream of A from ATG	five_prime_utr	BonnMu0270225
Museq_F7_2	F7	Zm00001eb005000	1	13701033	13711226	Col_18	13704301	13704309	30	52	5994	10194	+	BonnMu-F7-2-F-0642	F-0642	82	Mu1	13704993	684 bp upstream of A from ATG	five_prime_utr	BonnMu0270225
Museq_F7_2	F7	Zm00001eb005000	1	13701033	13711226	Row_24	13704303	13704311	2	4	5994	10194	+	BonnMu-F7-2-F-1142	F-1142	6	Mu8|MuDR	13704993	682 bp upstream of A from ATG	five_prime_utr	BonnMu0270227
Museq_F7_2	F7	Zm00001eb005000	1	13701033	13711226	Col_14	13704303	13704311	9	8	5994	10194	+	BonnMu-F7-2-F-1142	F-1142	17	other	13704993	682 bp upstream of A from ATG	five_prime_utr	BonnMu0270227
Museq_F7_2	F7	Zm00001eb005000	1	13701033	13711226	Row_01	13704620	13704628	4	4	5994	10194	+	BonnMu-F7-2-F-0594	F-0594	8	other	13704993	365 bp upstream of A from ATG	five_prime_utr	BonnMu0270231
Museq_F7_2	F7	Zm00001eb005000	1	13701033	13711226	Col_18	13704620	13704628	9	5	5994	10194	+	BonnMu-F7-2-F-0594	F-0594	14	other	13704993	365 bp upstream of A from ATG	five_prime_utr	BonnMu0270231
Museq_F7_2	F7	Zm00001eb005000	1	13701033	13711226	Row_05	13710258	13710266	14	5	5994	10194	+	BonnMu-F7-2-F-0678	F-0678	19	other	13704993	5265 bp downstream of A from ATG	putative close downstream enhancer	BonnMu0270242
Museq_F7_2	F7	Zm00001eb005000	1	13701033	13711226	Col_06	13710258	13710266	4	6	5994	10194	+	BonnMu-F7-2-F-0678	F-0678	10	other	13704993	5265 bp downstream of A from ATG	putative close downstream enhancer	BonnMu0270242
Museq_F7_3	F7	Zm00001eb005000	1	13701033	13711226	Row_19	13704308	13704316	9	5	5994	10194	+	BonnMu-F7-3-F-1586	F-1586	14	other	13704993	677 bp upstream of A from ATG	five_prime_utr	BonnMu0270229
Museq_F7_3	F7	Zm00001eb005000	1	13701033	13711226	Col_02	13704308	13704316	8	6	5994	10194	+	BonnMu-F7-3-F-1586	F-1586	14	other	13704993	677 bp upstream of A from ATG	five_prime_utr	BonnMu0270229
Museq_F7_4	F7	Zm00001eb005000	1	13701033	13711226	Row_16	13704050	13704058	16	2	5994	10194	+	BonnMu-F7-4-F-2099	F-2099	18	other	13704993	935 bp upstream of A from ATG	five_prime_utr	BonnMu0270219
Museq_F7_4	F7	Zm00001eb005000	1	13701033	13711226	Col_11	13704050	13704058	12	17	5994	10194	+	BonnMu-F7-4-F-2099	F-2099	29	other	13704993	935 bp upstream of A from ATG	five_prime_utr	BonnMu0270219
Museq_F7_4	F7	Zm00001eb005000	1	13701033	13711226	Row_07	13704302	13704310	4	2	5994	10194	+	BonnMu-F7-4-F-1894	F-1894	6	other	13704993	683 bp upstream of A from ATG	five_prime_utr	BonnMu0270226
Museq_F7_4	F7	Zm00001eb005000	1	13701033	13711226	Col_22	13704302	13704310	3	2	5994	10194	+	BonnMu-F7-4-F-1894	F-1894	5	other	13704993	683 bp upstream of A from ATG	five_prime_utr	BonnMu0270226
Museq_F7_4	F7	Zm00001eb005000	1	13701033	13711226	Row_02	13704819	13704827	9	3	5994	10194	+	BonnMu-F7-4-F-1767	F-1767	12	Mu8|MuDR	13704993	166 bp upstream of A from ATG	five_prime_utr	BonnMu0003883
Museq_F7_4	F7	Zm00001eb005000	1	13701033	13711226	Col_15	13704819	13704827	4	8	5994	10194	+	BonnMu-F7-4-F-1767	F-1767	12	other	13704993	166 bp upstream of A from ATG	five_prime_utr	BonnMu0003883
Museq_F7_4	F7	Zm00001eb005000	1	13701033	13711226	Row_13	13710049	13710057	4	6	5994	10194	+	BonnMu-F7-4-F-2037	F-2037	10	other	13704993	5056 bp downstream of A from ATG	putative close downstream enhancer	BonnMu0270235
Museq_F7_4	F7	Zm00001eb005000	1	13701033	13711226	Col_21	13710049	13710057	8	8	5994	10194	+	BonnMu-F7-4-F-2037	F-2037	16	Mu8|MuDR	13704993	5056 bp downstream of A from ATG	putative close downstream enhancer	BonnMu0270235
Museq_F7_4	F7	Zm00001eb005000	1	13701033	13711226	Row_13	13710079	13710087	17	8	5994	10194	+	BonnMu-F7-4-F-2028	F-2028	25	other	13704993	5086 bp downstream of A from ATG	putative close downstream enhancer	BonnMu0270236
Museq_F7_4	F7	Zm00001eb005000	1	13701033	13711226	Col_12	13710079	13710087	5	2	5994	10194	+	BonnMu-F7-4-F-2028	F-2028	7	other	13704993	5086 bp downstream of A from ATG	putative close downstream enhancer	BonnMu0270236
Museq_F7_4	F7	Zm00001eb005000	1	13701033	13711226	Row_14	13710111	13710119	6	2	5994	10194	+	BonnMu-F7-4-F-2055	F-2055	8	other	13704993	5118 bp downstream of A from ATG	putative close downstream enhancer	BonnMu0270237
Museq_F7_4	F7	Zm00001eb005000	1	13701033	13711226	Col_15	13710111	13710119	14	17	5994	10194	+	BonnMu-F7-4-F-2055	F-2055	31	other	13704993	5118 bp downstream of A from ATG	putative close downstream enhancer	BonnMu0270237
Museq_F7_4	F7	Zm00001eb005000	1	13701033	13711226	Row_11	13710148	13710156	17	3	5994	10194	+	BonnMu-F7-4-F-1969	F-1969	20	Mu1	13704993	5155 bp downstream of A from ATG	putative close downstream enhancer	BonnMu0270241
Museq_F7_4	F7	Zm00001eb005000	1	13701033	13711226	Col_01	13710148	13710156	2	4	5994	10194	+	BonnMu-F7-4-F-1969	F-1969	6	other	13704993	5155 bp downstream of A from ATG	putative close downstream enhancer	BonnMu0270241
Museq_2	B73	Zm00001eb005010	1	13707940	13724319	Row_10	13710608	13710616	6	9	12180	16380	+	BonnMu-2-A-0793	A-0793	15	other	13710153	455 bp downstream of A from ATG	intron	BonnMu0003900
Museq_2	B73	Zm00001eb005010	1	13707940	13724319	Col_01	13710608	13710616	2	2	12180	16380	+	BonnMu-2-A-0793	A-0793	4	other	13710153	455 bp downstream of A from ATG	intron	BonnMu0003900
Museq_2	B73	Zm00001eb005010	1	13707940	13724319	Row_17	13712894	13712902	10	15	12180	16380	+	BonnMu-2-A-0967	A-0967	25	other	13710153	2741 bp downstream of A from ATG	exon	BonnMu0003901
Museq_2	B73	Zm00001eb005010	1	13707940	13724319	Col_07	13712894	13712902	32	36	12180	16380	+	BonnMu-2-A-0967	A-0967	68	Mu1	13710153	2741 bp downstream of A from ATG	exon	BonnMu0003901
Museq_4	B73	Zm00001eb005010	1	13707940	13724319	Row_11	13710126	13710134	4	4	12180	16380	+	BonnMu-4-A-1404	A-1404	8	other	13710153	19 bp upstream of A from ATG	five_prime_utr	BonnMu0003902
Museq_4	B73	Zm00001eb005010	1	13707940	13724319	Col_12	13710126	13710134	3	8	12180	16380	+	BonnMu-4-A-1404	A-1404	11	other	13710153	19 bp upstream of A from ATG	five_prime_utr	BonnMu0003902
Museq_5	B73	Zm00001eb005010	1	13707940	13724319	Row_08	13710797	13710805	14	9	12180	16380	+	BonnMu-5-B-0253	B-0253	23	Mu1	13710153	644 bp downstream of A from ATG	intron	BonnMu0003903
Museq_5	B73	Zm00001eb005010	1	13707940	13724319	Col_12	13710797	13710805	39	13	12180	16380	+	BonnMu-5-B-0253	B-0253	52	Mu8|MuDR	13710153	644 bp downstream of A from ATG	intron	BonnMu0003903
Museq_7	B73	Zm00001eb005010	1	13707940	13724319	Row_21	13714956	13714964	5	2	12180	16380	+	BonnMu-7-C-0800	C-0800	7	Mu1	13710153	4803 bp downstream of A from ATG	intron	BonnMu0003904
Museq_7	B73	Zm00001eb005010	1	13707940	13724319	Col_14	13714956	13714964	4	3	12180	16380	+	BonnMu-7-C-0800	C-0800	7	other	13710153	4803 bp downstream of A from ATG	intron	BonnMu0003904
Museq_8	B73	Zm00001eb005010	1	13707940	13724319	Row_01	13710049	13710057	6	4	12180	16380	+	BonnMu-8-D-0079	D-0079	10	other	13710153	96 bp upstream of A from ATG	five_prime_utr	BonnMu0270235
Museq_8	B73	Zm00001eb005010	1	13707940	13724319	Col_02	13710049	13710057	4	9	12180	16380	+	BonnMu-8-D-0079	D-0079	13	Mu8|MuDR	13710153	96 bp upstream of A from ATG	five_prime_utr	BonnMu0270235
Museq_8	B73	Zm00001eb005010	1	13707940	13724319	Row_01	13710111	13710119	4	6	12180	16380	+	BonnMu-8-D-0081	D-0081	10	other	13710153	34 bp upstream of A from ATG	five_prime_utr	BonnMu0270237
Museq_8	B73	Zm00001eb005010	1	13707940	13724319	Col_04	13710111	13710119	10	5	12180	16380	+	BonnMu-8-D-0081	D-0081	15	other	13710153	34 bp upstream of A from ATG	five_prime_utr	BonnMu0270237
Museq_8	B73	Zm00001eb005010	1	13707940	13724319	Row_07	13710614	13710622	2	13	12180	16380	+	BonnMu-8-D-0233	D-0233	15	Mu1	13710153	461 bp downstream of A from ATG	intron	BonnMu0270243
Museq_8	B73	Zm00001eb005010	1	13707940	13724319	Col_12	13710614	13710622	2	12	12180	16380	+	BonnMu-8-D-0233	D-0233	14	Mu1	13710153	461 bp downstream of A from ATG	intron	BonnMu0270243
Museq_DK105_EP1_1	DK105	Zm00001eb005010	1	13707940	13724319	Row_11	13710141	13710149	13	8	12180	16380	+	BonnMu-9-G-0241	G-0241	21	other	13710153	4 bp upstream of A from ATG	five_prime_utr	BonnMu0270239
Museq_DK105_EP1_1	DK105	Zm00001eb005010	1	13707940	13724319	Col_01	13710141	13710149	2	3	12180	16380	+	BonnMu-9-G-0241	G-0241	5	Mu8|MuDR	13710153	4 bp upstream of A from ATG	five_prime_utr	BonnMu0270239
Museq_DK105_EP1_1	DK105	Zm00001eb005010	1	13707940	13724319	Row_10	13710661	13710669	5	8	12180	16380	+	BonnMu-9-G-0229	G-0229	13	other	13710153	508 bp downstream of A from ATG	intron	BonnMu0270244
Museq_DK105_EP1_1	DK105	Zm00001eb005010	1	13707940	13724319	Col_13	13710661	13710669	11	10	12180	16380	+	BonnMu-9-G-0229	G-0229	21	Mu8|MuDR	13710153	508 bp downstream of A from ATG	intron	BonnMu0270244
Museq_DK105_EP1_1	EP1	Zm00001eb005010	1	13707940	13724319	Row_22	13710760	13710768	12	8	12180	16380	+	BonnMu-9-H-0052	H-0052	20	other	13710153	607 bp downstream of A from ATG	intron	BonnMu0270245
Museq_DK105_EP1_1	EP1	Zm00001eb005010	1	13707940	13724319	Col_10	13710760	13710768	2	10	12180	16380	+	BonnMu-9-H-0052	H-0052	12	other	13710153	607 bp downstream of A from ATG	intron	BonnMu0270245
Museq_EP1_2	EP1	Zm00001eb005010	1	13707940	13724319	Row_02	13710111	13710119	3	8	12180	16380	+	BonnMu-10-H-0148	H-0148	11	Mu1	13710153	34 bp upstream of A from ATG	five_prime_utr	BonnMu0270237
Museq_EP1_2	EP1	Zm00001eb005010	1	13707940	13724319	Col_10	13710111	13710119	2	7	12180	16380	+	BonnMu-10-H-0148	H-0148	9	other	13710153	34 bp upstream of A from ATG	five_prime_utr	BonnMu0270237
Museq_EP1_2	EP1	Zm00001eb005010	1	13707940	13724319	Row_08	13710118	13710126	3	4	12180	16380	+	BonnMu-10-H-0303	H-0303	7	Mu8|MuDR	13710153	27 bp upstream of A from ATG	five_prime_utr	BonnMu0270238
Museq_EP1_2	EP1	Zm00001eb005010	1	13707940	13724319	Col_21	13710118	13710126	11	8	12180	16380	+	BonnMu-10-H-0303	H-0303	19	other	13710153	27 bp upstream of A from ATG	five_prime_utr	BonnMu0270238
Museq_EP1_2	EP1	Zm00001eb005010	1	13707940	13724319	Row_19	13710144	13710152	9	3	12180	16380	+	BonnMu-10-H-0547	H-0547	12	Mu1	13710153	1 bp upstream of A from ATG	five_prime_utr	BonnMu0270240
Museq_EP1_2	EP1	Zm00001eb005010	1	13707940	13724319	Col_01	13710144	13710152	2	2	12180	16380	+	BonnMu-10-H-0547	H-0547	4	other	13710153	1 bp upstream of A from ATG	five_prime_utr	BonnMu0270240
Museq_EP1_2	EP1	Zm00001eb005010	1	13707940	13724319	Row_10	13715726	13715734	2	3	12180	16380	+	BonnMu-10-H-0337	H-0337	5	other	13710153	5573 bp downstream of A from ATG	exon	BonnMu0270249
Museq_EP1_2	EP1	Zm00001eb005010	1	13707940	13724319	Col_07	13715726	13715734	8	2	12180	16380	+	BonnMu-10-H-0337	H-0337	10	other	13710153	5573 bp downstream of A from ATG	exon	BonnMu0270249
Museq_F7_1	F7	Zm00001eb005010	1	13707940	13724319	Row_21	13715351	13715359	15	2	12180	16380	+	BonnMu-F7-1-F-0503	F-0503	17	other	13710153	5198 bp downstream of A from ATG	intron	BonnMu0270247
Museq_F7_1	F7	Zm00001eb005010	1	13707940	13724319	Col_23	13715351	13715359	11	4	12180	16380	+	BonnMu-F7-1-F-0503	F-0503	15	other	13710153	5198 bp downstream of A from ATG	intron	BonnMu0270247
Museq_F7_2	F7	Zm00001eb005010	1	13707940	13724319	Row_05	13710258	13710266	14	5	12180	16380	+	BonnMu-F7-2-F-0678	F-0678	19	other	13710153	105 bp downstream of A from ATG	exon	BonnMu0270242
Museq_F7_2	F7	Zm00001eb005010	1	13707940	13724319	Col_06	13710258	13710266	4	6	12180	16380	+	BonnMu-F7-2-F-0678	F-0678	10	other	13710153	105 bp downstream of A from ATG	exon	BonnMu0270242
Museq_F7_4	F7	Zm00001eb005010	1	13707940	13724319	Row_13	13710049	13710057	4	6	12180	16380	+	BonnMu-F7-4-F-2037	F-2037	10	other	13710153	96 bp upstream of A from ATG	five_prime_utr	BonnMu0270235
Museq_F7_4	F7	Zm00001eb005010	1	13707940	13724319	Col_21	13710049	13710057	8	8	12180	16380	+	BonnMu-F7-4-F-2037	F-2037	16	Mu8|MuDR	13710153	96 bp upstream of A from ATG	five_prime_utr	BonnMu0270235
Museq_F7_4	F7	Zm00001eb005010	1	13707940	13724319	Row_13	13710079	13710087	17	8	12180	16380	+	BonnMu-F7-4-F-2028	F-2028	25	other	13710153	66 bp upstream of A from ATG	five_prime_utr	BonnMu0270236
Museq_F7_4	F7	Zm00001eb005010	1	13707940	13724319	Col_12	13710079	13710087	5	2	12180	16380	+	BonnMu-F7-4-F-2028	F-2028	7	other	13710153	66 bp upstream of A from ATG	five_prime_utr	BonnMu0270236
Museq_F7_4	F7	Zm00001eb005010	1	13707940	13724319	Row_14	13710111	13710119	6	2	12180	16380	+	BonnMu-F7-4-F-2055	F-2055	8	other	13710153	34 bp upstream of A from ATG	five_prime_utr	BonnMu0270237
Museq_F7_4	F7	Zm00001eb005010	1	13707940	13724319	Col_15	13710111	13710119	14	17	12180	16380	+	BonnMu-F7-4-F-2055	F-2055	31	other	13710153	34 bp upstream of A from ATG	five_prime_utr	BonnMu0270237
Museq_F7_4	F7	Zm00001eb005010	1	13707940	13724319	Row_11	13710148	13710156	17	3	12180	16380	+	BonnMu-F7-4-F-1969	F-1969	20	Mu1	13710153	3 bp upstream of A from ATG	five_prime_utr	BonnMu0270241
Museq_F7_4	F7	Zm00001eb005010	1	13707940	13724319	Col_01	13710148	13710156	2	4	12180	16380	+	BonnMu-F7-4-F-1969	F-1969	6	other	13710153	3 bp upstream of A from ATG	five_prime_utr	BonnMu0270241
Museq_F7_4	F7	Zm00001eb005010	1	13707940	13724319	Row_18	13714991	13714999	6	6	12180	16380	+	BonnMu-F7-4-F-2159	F-2159	12	other	13710153	4838 bp downstream of A from ATG	intron	BonnMu0270246
Museq_F7_4	F7	Zm00001eb005010	1	13707940	13724319	Col_23	13714991	13714999	8	3	12180	16380	+	BonnMu-F7-4-F-2159	F-2159	11	other	13710153	4838 bp downstream of A from ATG	intron	BonnMu0270246
Museq_F7_4	F7	Zm00001eb005010	1	13707940	13724319	Row_17	13715500	13715508	15	13	12180	16380	+	BonnMu-F7-4-F-2130	F-2130	28	other	13710153	5347 bp downstream of A from ATG	exon	BonnMu0270248
Museq_F7_4	F7	Zm00001eb005010	1	13707940	13724319	Col_18	13715500	13715508	14	27	12180	16380	+	BonnMu-F7-4-F-2130	F-2130	41	other	13710153	5347 bp downstream of A from ATG	exon	BonnMu0270248
Museq_1	B73	Zm00001eb005020	1	13755841	13764167	Row_03	13759108	13759116	4	9	4127	8327	-	BonnMu-1-A-0071	A-0071	13	other	13760645	1529 bp downstream of A from ATG	intron	BonnMu0003913
Museq_1	B73	Zm00001eb005020	1	13755841	13764167	Col_23	13759108	13759116	5	3	4127	8327	-	BonnMu-1-A-0071	A-0071	8	other	13760645	1529 bp downstream of A from ATG	intron	BonnMu0003913
Museq_1	B73	Zm00001eb005020	1	13755841	13764167	Row_23	13759234	13759242	6	4	4127	8327	-	BonnMu-1-A-0543	A-0543	10	other	13760645	1403 bp downstream of A from ATG	exon	BonnMu0003914
Museq_1	B73	Zm00001eb005020	1	13755841	13764167	Col_15	13759234	13759242	7	7	4127	8327	-	BonnMu-1-A-0543	A-0543	14	other	13760645	1403 bp downstream of A from ATG	exon	BonnMu0003914
Museq_1	B73	Zm00001eb005030	1	13797802	13808568	Row_04	13805558	13805566	3	2	6567	10767	-	BonnMu-1-A-0090	A-0090	5	other	13805904	338 bp downstream of A from ATG	intron	BonnMu0003916
Museq_1	B73	Zm00001eb005030	1	13797802	13808568	Col_18	13805558	13805566	11	2	6567	10767	-	BonnMu-1-A-0090	A-0090	13	other	13805904	338 bp downstream of A from ATG	intron	BonnMu0003916
Museq_1	B73	Zm00001eb005030	1	13797802	13808568	Row_04	13805578	13805586	15	4	6567	10767	-	BonnMu-1-A-0078	A-0078	19	other	13805904	318 bp downstream of A from ATG	intron	BonnMu0003915
Museq_1	B73	Zm00001eb005030	1	13797802	13808568	Col_06	13805578	13805586	25	14	6567	10767	-	BonnMu-1-A-0078	A-0078	39	Mu8	13805904	318 bp downstream of A from ATG	intron	BonnMu0003915
Museq_1	B73	Zm00001eb005030	1	13797802	13808568	Row_08	13806334	13806342	6	4	6567	10767	-	BonnMu-1-A-0184	A-0184	10	Mu8|MuDR	13805904	430 bp upstream of A from ATG	five_prime_utr	BonnMu0003917
Museq_1	B73	Zm00001eb005030	1	13797802	13808568	Col_16	13806334	13806342	6	2	6567	10767	-	BonnMu-1-A-0184	A-0184	8	other	13805904	430 bp upstream of A from ATG	five_prime_utr	BonnMu0003917
Museq_2	B73	Zm00001eb005030	1	13797802	13808568	Row_01	13804802	13804810	11	5	6567	10767	-	BonnMu-2-A-0585	A-0585	16	Mu1	13805904	1094 bp downstream of A from ATG	intron	BonnMu0003918
Museq_2	B73	Zm00001eb005030	1	13797802	13808568	Col_09	13804802	13804810	4	2	6567	10767	-	BonnMu-2-A-0585	A-0585	6	Mu8|MuDR	13805904	1094 bp downstream of A from ATG	intron	BonnMu0003918
Museq_2	B73	Zm00001eb005030	1	13797802	13808568	Row_10	13805197	13805205	12	11	6567	10767	-	BonnMu-2-A-0793	A-0793	23	other	13805904	699 bp downstream of A from ATG	exon	BonnMu0003920
Museq_2	B73	Zm00001eb005030	1	13797802	13808568	Col_01	13805197	13805205	18	10	6567	10767	-	BonnMu-2-A-0793	A-0793	28	Mu8|MuDR	13805904	699 bp downstream of A from ATG	exon	BonnMu0003920
Museq_2	B73	Zm00001eb005030	1	13797802	13808568	Row_24	13806186	13806194	2	9	6567	10767	-	BonnMu-2-A-1138	A-1138	11	Mu8|MuDR	13805904	282 bp upstream of A from ATG	five_prime_utr	BonnMu0003921
Museq_2	B73	Zm00001eb005030	1	13797802	13808568	Col_10	13806186	13806194	3	6	6567	10767	-	BonnMu-2-A-1138	A-1138	9	other	13805904	282 bp upstream of A from ATG	five_prime_utr	BonnMu0003921
Museq_2	B73	Zm00001eb005030	1	13797802	13808568	Row_08	13806228	13806236	8	9	6567	10767	-	BonnMu-2-A-0745	A-0745	17	other	13805904	324 bp upstream of A from ATG	five_prime_utr	BonnMu0003919
Museq_2	B73	Zm00001eb005030	1	13797802	13808568	Col_01	13806228	13806236	21	39	6567	10767	-	BonnMu-2-A-0745	A-0745	60	other	13805904	324 bp upstream of A from ATG	five_prime_utr	BonnMu0003919
Museq_3	Co125	Zm00001eb005030	1	13797802	13808568	Row_06	13805079	13805087	22	7	6567	10767	-	BonnMu-3-E-0137	E-0137	29	Mu8|MuDR	13805904	817 bp downstream of A from ATG	intron	BonnMu0003922
Museq_3	Co125	Zm00001eb005030	1	13797802	13808568	Col_17	13805079	13805087	30	7	6567	10767	-	BonnMu-3-E-0137	E-0137	37	Mu1	13805904	817 bp downstream of A from ATG	intron	BonnMu0003922
Museq_4	B73	Zm00001eb005030	1	13797802	13808568	Row_08	13800509	13800517	13	5	6567	10767	-	BonnMu-4-A-1335	A-1335	18	other	13805904	5387 bp downstream of A from ATG	intron	BonnMu0003923
Museq_4	B73	Zm00001eb005030	1	13797802	13808568	Col_15	13800509	13800517	3	3	6567	10767	-	BonnMu-4-A-1335	A-1335	6	other	13805904	5387 bp downstream of A from ATG	intron	BonnMu0003923
Museq_5	B73	Zm00001eb005030	1	13797802	13808568	Row_14	13800205	13800213	10	7	6567	10767	-	BonnMu-5-B-0387	B-0387	17	other	13805904	5691 bp downstream of A from ATG	three_prime_utr	BonnMu0003924
Museq_5	B73	Zm00001eb005030	1	13797802	13808568	Col_02	13800205	13800213	4	3	6567	10767	-	BonnMu-5-B-0387	B-0387	7	other	13805904	5691 bp downstream of A from ATG	three_prime_utr	BonnMu0003924
Museq_6	B73	Zm00001eb005030	1	13797802	13808568	Row_06	13805149	13805157	2	2	6567	10767	-	BonnMu-6-B-0781	B-0781	4	other	13805904	747 bp downstream of A from ATG	exon	BonnMu0003925
Museq_6	B73	Zm00001eb005030	1	13797802	13808568	Col_11	13805149	13805157	2	2	6567	10767	-	BonnMu-6-B-0781	B-0781	4	other	13805904	747 bp downstream of A from ATG	exon	BonnMu0003925
Museq_6	B73	Zm00001eb005030	1	13797802	13808568	Row_08	13806233	13806241	2	9	6567	10767	-	BonnMu-6-B-0837	B-0837	11	other	13805904	329 bp upstream of A from ATG	five_prime_utr	BonnMu0003926
Museq_6	B73	Zm00001eb005030	1	13797802	13808568	Col_19	13806233	13806241	2	14	6567	10767	-	BonnMu-6-B-0837	B-0837	16	other	13805904	329 bp upstream of A from ATG	five_prime_utr	BonnMu0003926
Museq_7	B73	Zm00001eb005030	1	13797802	13808568	Row_06	13805289	13805297	3	7	6567	10767	-	BonnMu-7-C-0436	C-0436	10	other	13805904	607 bp downstream of A from ATG	intron	BonnMu0003927
Museq_7	B73	Zm00001eb005030	1	13797802	13808568	Col_12	13805289	13805297	2	4	6567	10767	-	BonnMu-7-C-0436	C-0436	6	other	13805904	607 bp downstream of A from ATG	intron	BonnMu0003927
Museq_8	B73	Zm00001eb005030	1	13797802	13808568	Row_02	13805546	13805554	4	6	6567	10767	-	BonnMu-8-D-0111	D-0111	10	other	13805904	350 bp downstream of A from ATG	intron	BonnMu0270262
Museq_8	B73	Zm00001eb005030	1	13797802	13808568	Col_10	13805546	13805554	2	2	6567	10767	-	BonnMu-8-D-0111	D-0111	4	other	13805904	350 bp downstream of A from ATG	intron	BonnMu0270262
Museq_8	B73	Zm00001eb005030	1	13797802	13808568	Row_08	13806026	13806034	2	7	6567	10767	-	BonnMu-8-D-0262	D-0262	9	other	13805904	122 bp upstream of A from ATG	five_prime_utr	BonnMu0270270
Museq_8	B73	Zm00001eb005030	1	13797802	13808568	Col_17	13806026	13806034	2	8	6567	10767	-	BonnMu-8-D-0262	D-0262	10	other	13805904	122 bp upstream of A from ATG	five_prime_utr	BonnMu0270270
Museq_8	B73	Zm00001eb005030	1	13797802	13808568	Row_13	13806304	13806312	46	25	6567	10767	-	BonnMu-8-D-0374	D-0374	71	Mu8|MuDR	13805904	400 bp upstream of A from ATG	five_prime_utr	BonnMu0270273
Museq_8	B73	Zm00001eb005030	1	13797802	13808568	Col_09	13806304	13806312	32	18	6567	10767	-	BonnMu-8-D-0374	D-0374	50	Mu1	13805904	400 bp upstream of A from ATG	five_prime_utr	BonnMu0270273
Museq_8	B73	Zm00001eb005030	1	13797802	13808568	Row_12	13806377	13806385	3	18	6567	10767	-	BonnMu-8-D-0358	D-0358	21	other	13805904	473 bp upstream of A from ATG	five_prime_utr	BonnMu0270274
Museq_8	B73	Zm00001eb005030	1	13797802	13808568	Col_17	13806377	13806385	12	19	6567	10767	-	BonnMu-8-D-0358	D-0358	31	other	13805904	473 bp upstream of A from ATG	five_prime_utr	BonnMu0270274
Museq_DK105_EP1_1	EP1	Zm00001eb005030	1	13797802	13808568	Row_21	13800174	13800182	12	6	6567	10767	-	BonnMu-9-H-0030	H-0030	18	other	13805904	5722 bp downstream of A from ATG	three_prime_utr	BonnMu0270251
Museq_DK105_EP1_1	EP1	Zm00001eb005030	1	13797802	13808568	Col_12	13800174	13800182	20	19	6567	10767	-	BonnMu-9-H-0030	H-0030	39	other	13805904	5722 bp downstream of A from ATG	three_prime_utr	BonnMu0270251
Museq_EP1_2	EP1	Zm00001eb005030	1	13797802	13808568	Row_08	13800521	13800529	16	25	6567	10767	-	BonnMu-10-H-0287	H-0287	41	other	13805904	5375 bp downstream of A from ATG	intron	BonnMu0270252
Museq_EP1_2	EP1	Zm00001eb005030	1	13797802	13808568	Col_05	13800521	13800529	29	8	6567	10767	-	BonnMu-10-H-0287	H-0287	37	other	13805904	5375 bp downstream of A from ATG	intron	BonnMu0270252
Museq_EP1_2	EP1	Zm00001eb005030	1	13797802	13808568	Row_03	13800809	13800817	15	11	6567	10767	-	BonnMu-10-H-0182	H-0182	26	other	13805904	5087 bp downstream of A from ATG	exon	BonnMu0270255
Museq_EP1_2	EP1	Zm00001eb005030	1	13797802	13808568	Col_20	13800809	13800817	8	4	6567	10767	-	BonnMu-10-H-0182	H-0182	12	other	13805904	5087 bp downstream of A from ATG	exon	BonnMu0270255
Museq_EP1_2	EP1	Zm00001eb005030	1	13797802	13808568	Row_19	13804679	13804687	3	2	6567	10767	-	BonnMu-10-H-0556	H-0556	5	other	13805904	1217 bp downstream of A from ATG	intron	BonnMu0270260
Museq_EP1_2	EP1	Zm00001eb005030	1	13797802	13808568	Col_10	13804679	13804687	3	10	6567	10767	-	BonnMu-10-H-0556	H-0556	13	other	13805904	1217 bp downstream of A from ATG	intron	BonnMu0270260
Museq_EP1_2	EP1	Zm00001eb005030	1	13797802	13808568	Row_10	13805269	13805277	10	4	6567	10767	-	BonnMu-10-H-0346	H-0346	14	other	13805904	627 bp downstream of A from ATG	intron	BonnMu0270261
Museq_EP1_2	EP1	Zm00001eb005030	1	13797802	13808568	Col_16	13805269	13805277	9	11	6567	10767	-	BonnMu-10-H-0346	H-0346	20	other	13805904	627 bp downstream of A from ATG	intron	BonnMu0270261
Museq_EP1_2	EP1	Zm00001eb005030	1	13797802	13808568	Row_08	13805662	13805670	15	4	6567	10767	-	BonnMu-10-H-0301	H-0301	19	Mu8|MuDR	13805904	234 bp downstream of A from ATG	intron	BonnMu0270263
Museq_EP1_2	EP1	Zm00001eb005030	1	13797802	13808568	Col_19	13805662	13805670	25	13	6567	10767	-	BonnMu-10-H-0301	H-0301	38	other	13805904	234 bp downstream of A from ATG	intron	BonnMu0270263
Museq_EP1_2	EP1	Zm00001eb005030	1	13797802	13808568	Row_08	13805665	13805673	15	2	6567	10767	-	BonnMu-10-H-0301	H-0301	17	other	13805904	231 bp downstream of A from ATG	intron	BonnMu0270264
Museq_EP1_2	EP1	Zm00001eb005030	1	13797802	13808568	Col_19	13805665	13805673	22	2	6567	10767	-	BonnMu-10-H-0301	H-0301	24	other	13805904	231 bp downstream of A from ATG	intron	BonnMu0270264
Museq_EP1_2	EP1	Zm00001eb005030	1	13797802	13808568	Row_10	13805742	13805750	8	6	6567	10767	-	BonnMu-10-H-0340	H-0340	14	other	13805904	154 bp downstream of A from ATG	exon	BonnMu0270266
Museq_EP1_2	EP1	Zm00001eb005030	1	13797802	13808568	Col_10	13805742	13805750	29	8	6567	10767	-	BonnMu-10-H-0340	H-0340	37	Mu1	13805904	154 bp downstream of A from ATG	exon	BonnMu0270266
Museq_EP1_2	EP1	Zm00001eb005030	1	13797802	13808568	Row_07	13805899	13805907	52	4	6567	10767	-	BonnMu-10-H-0272	H-0272	56	other	13805904	3 bp downstream of A from ATG	exon	BonnMu0270269
Museq_EP1_2	EP1	Zm00001eb005030	1	13797802	13808568	Col_14	13805899	13805907	41	5	6567	10767	-	BonnMu-10-H-0272	H-0272	46	other	13805904	3 bp downstream of A from ATG	exon	BonnMu0270269
Museq_EP1_2	EP1	Zm00001eb005030	1	13797802	13808568	Row_13	13807832	13807840	17	24	6567	10767	-	BonnMu-10-H-0404	H-0404	41	Mu1	13805904	1928 bp upstream of A from ATG	promoterProx	BonnMu0270277
Museq_EP1_2	EP1	Zm00001eb005030	1	13797802	13808568	Col_02	13807832	13807840	67	30	6567	10767	-	BonnMu-10-H-0404	H-0404	97	Mu1	13805904	1928 bp upstream of A from ATG	promoterProx	BonnMu0270277
Museq_F7_1	F7	Zm00001eb005030	1	13797802	13808568	Row_06	13806459	13806467	4	5	6567	10767	-	BonnMu-F7-1-F-0127	F-0127	9	other	13805904	555 bp upstream of A from ATG	five_prime_utr	BonnMu0270275
Museq_F7_1	F7	Zm00001eb005030	1	13797802	13808568	Col_07	13806459	13806467	15	2	6567	10767	-	BonnMu-F7-1-F-0127	F-0127	17	other	13805904	555 bp upstream of A from ATG	five_prime_utr	BonnMu0270275
Museq_F7_2	F7	Zm00001eb005030	1	13797802	13808568	Row_06	13800568	13800576	12	4	6567	10767	-	BonnMu-F7-2-F-0719	F-0719	16	other	13805904	5328 bp downstream of A from ATG	intron	BonnMu0270253
Museq_F7_2	F7	Zm00001eb005030	1	13797802	13808568	Col_23	13800568	13800576	3	2	6567	10767	-	BonnMu-F7-2-F-0719	F-0719	5	other	13805904	5328 bp downstream of A from ATG	intron	BonnMu0270253
Museq_F7_2	F7	Zm00001eb005030	1	13797802	13808568	Row_03	13802691	13802699	2	4	6567	10767	-	BonnMu-F7-2-F-0645	F-0645	6	other	13805904	3205 bp downstream of A from ATG	exon	BonnMu0270259
Museq_F7_2	F7	Zm00001eb005030	1	13797802	13808568	Col_21	13802691	13802699	9	2	6567	10767	-	BonnMu-F7-2-F-0645	F-0645	11	other	13805904	3205 bp downstream of A from ATG	exon	BonnMu0270259
Museq_F7_2	F7	Zm00001eb005030	1	13797802	13808568	Row_08	13806234	13806242	17	3	6567	10767	-	BonnMu-F7-2-F-0751	F-0751	20	other	13805904	330 bp upstream of A from ATG	five_prime_utr	BonnMu0270272
Museq_F7_2	F7	Zm00001eb005030	1	13797802	13808568	Col_07	13806234	13806242	15	6	6567	10767	-	BonnMu-F7-2-F-0751	F-0751	21	other	13805904	330 bp upstream of A from ATG	five_prime_utr	BonnMu0270272
Museq_F7_3	F7	Zm00001eb005030	1	13797802	13808568	Row_17	13800569	13800577	4	8	6567	10767	-	BonnMu-F7-3-F-1541	F-1541	12	Mu8|MuDR	13805904	5327 bp downstream of A from ATG	intron	BonnMu0270254
Museq_F7_3	F7	Zm00001eb005030	1	13797802	13808568	Col_05	13800569	13800577	7	2	6567	10767	-	BonnMu-F7-3-F-1541	F-1541	9	other	13805904	5327 bp downstream of A from ATG	intron	BonnMu0270254
Museq_F7_3	F7	Zm00001eb005030	1	13797802	13808568	Row_10	13805744	13805752	6	2	6567	10767	-	BonnMu-F7-3-F-1392	F-1392	8	other	13805904	152 bp downstream of A from ATG	exon	BonnMu0270267
Museq_F7_3	F7	Zm00001eb005030	1	13797802	13808568	Col_24	13805744	13805752	9	3	6567	10767	-	BonnMu-F7-3-F-1392	F-1392	12	other	13805904	152 bp downstream of A from ATG	exon	BonnMu0270267
Museq_F7_3	F7	Zm00001eb005030	1	13797802	13808568	Row_07	13806304	13806312	12	23	6567	10767	-	BonnMu-F7-3-F-1302	F-1302	35	other	13805904	400 bp upstream of A from ATG	five_prime_utr	BonnMu0270273
Museq_F7_3	F7	Zm00001eb005030	1	13797802	13808568	Col_06	13806304	13806312	16	6	6567	10767	-	BonnMu-F7-3-F-1302	F-1302	22	other	13805904	400 bp upstream of A from ATG	five_prime_utr	BonnMu0270273
Museq_F7_4	F7	Zm00001eb005030	1	13797802	13808568	Row_09	13798394	13798402	2	2	6567	10767	-	BonnMu-F7-4-F-1942	F-1942	4	other	13805904	7502 bp downstream of A from ATG	putative close downstream enhancer	BonnMu0270250
Museq_F7_4	F7	Zm00001eb005030	1	13797802	13808568	Col_22	13798394	13798402	8	2	6567	10767	-	BonnMu-F7-4-F-1942	F-1942	10	other	13805904	7502 bp downstream of A from ATG	putative close downstream enhancer	BonnMu0270250
Museq_F7_4	F7	Zm00001eb005030	1	13797802	13808568	Row_06	13801050	13801058	9	3	6567	10767	-	BonnMu-F7-4-F-1851	F-1851	12	Mu8|MuDR	13805904	4846 bp downstream of A from ATG	exon	BonnMu0270256
Museq_F7_4	F7	Zm00001eb005030	1	13797802	13808568	Col_03	13801050	13801058	8	3	6567	10767	-	BonnMu-F7-4-F-1851	F-1851	11	other	13805904	4846 bp downstream of A from ATG	exon	BonnMu0270256
Museq_F7_4	F7	Zm00001eb005030	1	13797802	13808568	Row_14	13801154	13801162	5	3	6567	10767	-	BonnMu-F7-4-F-2059	F-2059	8	other	13805904	4742 bp downstream of A from ATG	exon	BonnMu0270257
Museq_F7_4	F7	Zm00001eb005030	1	13797802	13808568	Col_19	13801154	13801162	7	10	6567	10767	-	BonnMu-F7-4-F-2059	F-2059	17	other	13805904	4742 bp downstream of A from ATG	exon	BonnMu0270257
Museq_F7_4	F7	Zm00001eb005030	1	13797802	13808568	Row_05	13801605	13801613	18	13	6567	10767	-	BonnMu-F7-4-F-1830	F-1830	31	other	13805904	4291 bp downstream of A from ATG	intron	BonnMu0270258
Museq_F7_4	F7	Zm00001eb005030	1	13797802	13808568	Col_06	13801605	13801613	16	6	6567	10767	-	BonnMu-F7-4-F-1830	F-1830	22	other	13805904	4291 bp downstream of A from ATG	intron	BonnMu0270258
Museq_F7_4	F7	Zm00001eb005030	1	13797802	13808568	Row_05	13805741	13805749	4	6	6567	10767	-	BonnMu-F7-4-F-1842	F-1842	10	other	13805904	155 bp downstream of A from ATG	exon	BonnMu0270265
Museq_F7_4	F7	Zm00001eb005030	1	13797802	13808568	Col_18	13805741	13805749	7	10	6567	10767	-	BonnMu-F7-4-F-1842	F-1842	17	Mu8|MuDR	13805904	155 bp downstream of A from ATG	exon	BonnMu0270265
Museq_F7_4	F7	Zm00001eb005030	1	13797802	13808568	Row_14	13805870	13805878	63	3	6567	10767	-	BonnMu-F7-4-F-2058	F-2058	66	other	13805904	26 bp downstream of A from ATG	exon	BonnMu0270268
Museq_F7_4	F7	Zm00001eb005030	1	13797802	13808568	Col_18	13805870	13805878	56	5	6567	10767	-	BonnMu-F7-4-F-2058	F-2058	61	other	13805904	26 bp downstream of A from ATG	exon	BonnMu0270268
Museq_F7_4	F7	Zm00001eb005030	1	13797802	13808568	Row_19	13806184	13806192	46	35	6567	10767	-	BonnMu-F7-4-F-2166	F-2166	81	other	13805904	280 bp upstream of A from ATG	five_prime_utr	BonnMu0270271
Museq_F7_4	F7	Zm00001eb005030	1	13797802	13808568	Col_06	13806184	13806192	31	41	6567	10767	-	BonnMu-F7-4-F-2166	F-2166	72	Mu8|MuDR	13805904	280 bp upstream of A from ATG	five_prime_utr	BonnMu0270271
Museq_F7_4	F7	Zm00001eb005030	1	13797802	13808568	Row_02	13806459	13806467	7	10	6567	10767	-	BonnMu-F7-4-F-1774	F-1774	17	Mu8|MuDR	13805904	555 bp upstream of A from ATG	five_prime_utr	BonnMu0270275
Museq_F7_4	F7	Zm00001eb005030	1	13797802	13808568	Col_22	13806459	13806467	15	6	6567	10767	-	BonnMu-F7-4-F-1774	F-1774	21	other	13805904	555 bp upstream of A from ATG	five_prime_utr	BonnMu0270275
Museq_F7_4	F7	Zm00001eb005030	1	13797802	13808568	Row_10	13806999	13807007	18	3	6567	10767	-	BonnMu-F7-4-F-1951	F-1951	21	Mu8|MuDR	13805904	1095 bp upstream of A from ATG	promoterProx	BonnMu0270276
Museq_F7_4	F7	Zm00001eb005030	1	13797802	13808568	Col_07	13806999	13807007	27	20	6567	10767	-	BonnMu-F7-4-F-1951	F-1951	47	Mu8|MuDR	13805904	1095 bp upstream of A from ATG	promoterProx	BonnMu0270276
Museq_1	B73	Zm00001eb005040	1	13803263	13808256	Row_04	13805558	13805566	3	2	794	4994	+	BonnMu-1-A-0090	A-0090	5	other	13805756	190 bp upstream of A from ATG	five_prime_utr	BonnMu0003916
Museq_1	B73	Zm00001eb005040	1	13803263	13808256	Col_18	13805558	13805566	11	2	794	4994	+	BonnMu-1-A-0090	A-0090	13	other	13805756	190 bp upstream of A from ATG	five_prime_utr	BonnMu0003916
Museq_1	B73	Zm00001eb005040	1	13803263	13808256	Row_04	13805578	13805586	15	4	794	4994	+	BonnMu-1-A-0078	A-0078	19	other	13805756	170 bp upstream of A from ATG	five_prime_utr	BonnMu0003915
Museq_1	B73	Zm00001eb005040	1	13803263	13808256	Col_06	13805578	13805586	25	14	794	4994	+	BonnMu-1-A-0078	A-0078	39	Mu8	13805756	170 bp upstream of A from ATG	five_prime_utr	BonnMu0003915
Museq_1	B73	Zm00001eb005040	1	13803263	13808256	Row_08	13806334	13806342	6	4	794	4994	+	BonnMu-1-A-0184	A-0184	10	Mu8|MuDR	13805756	578 bp downstream of A from ATG	putative close downstream enhancer	BonnMu0003917
Museq_1	B73	Zm00001eb005040	1	13803263	13808256	Col_16	13806334	13806342	6	2	794	4994	+	BonnMu-1-A-0184	A-0184	8	other	13805756	578 bp downstream of A from ATG	putative close downstream enhancer	BonnMu0003917
Museq_2	B73	Zm00001eb005040	1	13803263	13808256	Row_01	13804802	13804810	11	5	794	4994	+	BonnMu-2-A-0585	A-0585	16	Mu1	13805756	946 bp upstream of A from ATG	promoterProx	BonnMu0003918
Museq_2	B73	Zm00001eb005040	1	13803263	13808256	Col_09	13804802	13804810	4	2	794	4994	+	BonnMu-2-A-0585	A-0585	6	Mu8|MuDR	13805756	946 bp upstream of A from ATG	promoterProx	BonnMu0003918
Museq_2	B73	Zm00001eb005040	1	13803263	13808256	Row_10	13805197	13805205	12	11	794	4994	+	BonnMu-2-A-0793	A-0793	23	other	13805756	551 bp upstream of A from ATG	promoterProx	BonnMu0003920
Museq_2	B73	Zm00001eb005040	1	13803263	13808256	Col_01	13805197	13805205	18	10	794	4994	+	BonnMu-2-A-0793	A-0793	28	Mu8|MuDR	13805756	551 bp upstream of A from ATG	promoterProx	BonnMu0003920
Museq_2	B73	Zm00001eb005040	1	13803263	13808256	Row_24	13806186	13806194	2	9	794	4994	+	BonnMu-2-A-1138	A-1138	11	Mu8|MuDR	13805756	430 bp downstream of A from ATG	putative close downstream enhancer	BonnMu0003921
Museq_2	B73	Zm00001eb005040	1	13803263	13808256	Col_10	13806186	13806194	3	6	794	4994	+	BonnMu-2-A-1138	A-1138	9	other	13805756	430 bp downstream of A from ATG	putative close downstream enhancer	BonnMu0003921
Museq_2	B73	Zm00001eb005040	1	13803263	13808256	Row_08	13806228	13806236	8	9	794	4994	+	BonnMu-2-A-0745	A-0745	17	other	13805756	472 bp downstream of A from ATG	putative close downstream enhancer	BonnMu0003919
Museq_2	B73	Zm00001eb005040	1	13803263	13808256	Col_01	13806228	13806236	21	39	794	4994	+	BonnMu-2-A-0745	A-0745	60	other	13805756	472 bp downstream of A from ATG	putative close downstream enhancer	BonnMu0003919
Museq_3	Co125	Zm00001eb005040	1	13803263	13808256	Row_06	13805079	13805087	22	7	794	4994	+	BonnMu-3-E-0137	E-0137	29	Mu8|MuDR	13805756	669 bp upstream of A from ATG	promoterProx	BonnMu0003922
Museq_3	Co125	Zm00001eb005040	1	13803263	13808256	Col_17	13805079	13805087	30	7	794	4994	+	BonnMu-3-E-0137	E-0137	37	Mu1	13805756	669 bp upstream of A from ATG	promoterProx	BonnMu0003922
Museq_6	B73	Zm00001eb005040	1	13803263	13808256	Row_06	13805149	13805157	2	2	794	4994	+	BonnMu-6-B-0781	B-0781	4	other	13805756	599 bp upstream of A from ATG	promoterProx	BonnMu0003925
Museq_6	B73	Zm00001eb005040	1	13803263	13808256	Col_11	13805149	13805157	2	2	794	4994	+	BonnMu-6-B-0781	B-0781	4	other	13805756	599 bp upstream of A from ATG	promoterProx	BonnMu0003925
Museq_6	B73	Zm00001eb005040	1	13803263	13808256	Row_08	13806233	13806241	2	9	794	4994	+	BonnMu-6-B-0837	B-0837	11	other	13805756	477 bp downstream of A from ATG	putative close downstream enhancer	BonnMu0003926
Museq_6	B73	Zm00001eb005040	1	13803263	13808256	Col_19	13806233	13806241	2	14	794	4994	+	BonnMu-6-B-0837	B-0837	16	other	13805756	477 bp downstream of A from ATG	putative close downstream enhancer	BonnMu0003926
Museq_7	B73	Zm00001eb005040	1	13803263	13808256	Row_06	13805289	13805297	3	7	794	4994	+	BonnMu-7-C-0436	C-0436	10	other	13805756	459 bp upstream of A from ATG	promoterCore	BonnMu0003927
Museq_7	B73	Zm00001eb005040	1	13803263	13808256	Col_12	13805289	13805297	2	4	794	4994	+	BonnMu-7-C-0436	C-0436	6	other	13805756	459 bp upstream of A from ATG	promoterCore	BonnMu0003927
Museq_8	B73	Zm00001eb005040	1	13803263	13808256	Row_02	13805546	13805554	4	6	794	4994	+	BonnMu-8-D-0111	D-0111	10	other	13805756	202 bp upstream of A from ATG	five_prime_utr	BonnMu0270262
Museq_8	B73	Zm00001eb005040	1	13803263	13808256	Col_10	13805546	13805554	2	2	794	4994	+	BonnMu-8-D-0111	D-0111	4	other	13805756	202 bp upstream of A from ATG	five_prime_utr	BonnMu0270262
Museq_8	B73	Zm00001eb005040	1	13803263	13808256	Row_08	13806026	13806034	2	7	794	4994	+	BonnMu-8-D-0262	D-0262	9	other	13805756	270 bp downstream of A from ATG	exon	BonnMu0270270
Museq_8	B73	Zm00001eb005040	1	13803263	13808256	Col_17	13806026	13806034	2	8	794	4994	+	BonnMu-8-D-0262	D-0262	10	other	13805756	270 bp downstream of A from ATG	exon	BonnMu0270270
Museq_8	B73	Zm00001eb005040	1	13803263	13808256	Row_13	13806304	13806312	46	25	794	4994	+	BonnMu-8-D-0374	D-0374	71	Mu8|MuDR	13805756	548 bp downstream of A from ATG	putative close downstream enhancer	BonnMu0270273
Museq_8	B73	Zm00001eb005040	1	13803263	13808256	Col_09	13806304	13806312	32	18	794	4994	+	BonnMu-8-D-0374	D-0374	50	Mu1	13805756	548 bp downstream of A from ATG	putative close downstream enhancer	BonnMu0270273
Museq_8	B73	Zm00001eb005040	1	13803263	13808256	Row_12	13806377	13806385	3	18	794	4994	+	BonnMu-8-D-0358	D-0358	21	other	13805756	621 bp downstream of A from ATG	putative close downstream enhancer	BonnMu0270274
Museq_8	B73	Zm00001eb005040	1	13803263	13808256	Col_17	13806377	13806385	12	19	794	4994	+	BonnMu-8-D-0358	D-0358	31	other	13805756	621 bp downstream of A from ATG	putative close downstream enhancer	BonnMu0270274
Museq_EP1_2	EP1	Zm00001eb005040	1	13803263	13808256	Row_19	13804679	13804687	3	2	794	4994	+	BonnMu-10-H-0556	H-0556	5	other	13805756	1069 bp upstream of A from ATG	promoterProx	BonnMu0270260
Museq_EP1_2	EP1	Zm00001eb005040	1	13803263	13808256	Col_10	13804679	13804687	3	10	794	4994	+	BonnMu-10-H-0556	H-0556	13	other	13805756	1069 bp upstream of A from ATG	promoterProx	BonnMu0270260
Museq_EP1_2	EP1	Zm00001eb005040	1	13803263	13808256	Row_10	13805269	13805277	10	4	794	4994	+	BonnMu-10-H-0346	H-0346	14	other	13805756	479 bp upstream of A from ATG	promoterCore	BonnMu0270261
Museq_EP1_2	EP1	Zm00001eb005040	1	13803263	13808256	Col_16	13805269	13805277	9	11	794	4994	+	BonnMu-10-H-0346	H-0346	20	other	13805756	479 bp upstream of A from ATG	promoterCore	BonnMu0270261
Museq_EP1_2	EP1	Zm00001eb005040	1	13803263	13808256	Row_08	13805662	13805670	15	4	794	4994	+	BonnMu-10-H-0301	H-0301	19	Mu8|MuDR	13805756	86 bp upstream of A from ATG	five_prime_utr	BonnMu0270263
Museq_EP1_2	EP1	Zm00001eb005040	1	13803263	13808256	Col_19	13805662	13805670	25	13	794	4994	+	BonnMu-10-H-0301	H-0301	38	other	13805756	86 bp upstream of A from ATG	five_prime_utr	BonnMu0270263
Museq_EP1_2	EP1	Zm00001eb005040	1	13803263	13808256	Row_08	13805665	13805673	15	2	794	4994	+	BonnMu-10-H-0301	H-0301	17	other	13805756	83 bp upstream of A from ATG	five_prime_utr	BonnMu0270264
Museq_EP1_2	EP1	Zm00001eb005040	1	13803263	13808256	Col_19	13805665	13805673	22	2	794	4994	+	BonnMu-10-H-0301	H-0301	24	other	13805756	83 bp upstream of A from ATG	five_prime_utr	BonnMu0270264
Museq_EP1_2	EP1	Zm00001eb005040	1	13803263	13808256	Row_10	13805742	13805750	8	6	794	4994	+	BonnMu-10-H-0340	H-0340	14	other	13805756	6 bp upstream of A from ATG	five_prime_utr	BonnMu0270266
Museq_EP1_2	EP1	Zm00001eb005040	1	13803263	13808256	Col_10	13805742	13805750	29	8	794	4994	+	BonnMu-10-H-0340	H-0340	37	Mu1	13805756	6 bp upstream of A from ATG	five_prime_utr	BonnMu0270266
Museq_EP1_2	EP1	Zm00001eb005040	1	13803263	13808256	Row_07	13805899	13805907	52	4	794	4994	+	BonnMu-10-H-0272	H-0272	56	other	13805756	143 bp downstream of A from ATG	exon	BonnMu0270269
Museq_EP1_2	EP1	Zm00001eb005040	1	13803263	13808256	Col_14	13805899	13805907	41	5	794	4994	+	BonnMu-10-H-0272	H-0272	46	other	13805756	143 bp downstream of A from ATG	exon	BonnMu0270269
Museq_EP1_2	EP1	Zm00001eb005040	1	13803263	13808256	Row_13	13807832	13807840	17	24	794	4994	+	BonnMu-10-H-0404	H-0404	41	Mu1	13805756	2076 bp downstream of A from ATG	putative close downstream enhancer	BonnMu0270277
Museq_EP1_2	EP1	Zm00001eb005040	1	13803263	13808256	Col_02	13807832	13807840	67	30	794	4994	+	BonnMu-10-H-0404	H-0404	97	Mu1	13805756	2076 bp downstream of A from ATG	putative close downstream enhancer	BonnMu0270277
Museq_F7_1	F7	Zm00001eb005040	1	13803263	13808256	Row_06	13806459	13806467	4	5	794	4994	+	BonnMu-F7-1-F-0127	F-0127	9	other	13805756	703 bp downstream of A from ATG	putative close downstream enhancer	BonnMu0270275
Museq_F7_1	F7	Zm00001eb005040	1	13803263	13808256	Col_07	13806459	13806467	15	2	794	4994	+	BonnMu-F7-1-F-0127	F-0127	17	other	13805756	703 bp downstream of A from ATG	putative close downstream enhancer	BonnMu0270275
Museq_F7_2	F7	Zm00001eb005040	1	13803263	13808256	Row_08	13806234	13806242	17	3	794	4994	+	BonnMu-F7-2-F-0751	F-0751	20	other	13805756	478 bp downstream of A from ATG	putative close downstream enhancer	BonnMu0270272
Museq_F7_2	F7	Zm00001eb005040	1	13803263	13808256	Col_07	13806234	13806242	15	6	794	4994	+	BonnMu-F7-2-F-0751	F-0751	21	other	13805756	478 bp downstream of A from ATG	putative close downstream enhancer	BonnMu0270272
Museq_F7_3	F7	Zm00001eb005040	1	13803263	13808256	Row_10	13805744	13805752	6	2	794	4994	+	BonnMu-F7-3-F-1392	F-1392	8	other	13805756	4 bp upstream of A from ATG	five_prime_utr	BonnMu0270267
Museq_F7_3	F7	Zm00001eb005040	1	13803263	13808256	Col_24	13805744	13805752	9	3	794	4994	+	BonnMu-F7-3-F-1392	F-1392	12	other	13805756	4 bp upstream of A from ATG	five_prime_utr	BonnMu0270267
Museq_F7_3	F7	Zm00001eb005040	1	13803263	13808256	Row_07	13806304	13806312	12	23	794	4994	+	BonnMu-F7-3-F-1302	F-1302	35	other	13805756	548 bp downstream of A from ATG	putative close downstream enhancer	BonnMu0270273
Museq_F7_3	F7	Zm00001eb005040	1	13803263	13808256	Col_06	13806304	13806312	16	6	794	4994	+	BonnMu-F7-3-F-1302	F-1302	22	other	13805756	548 bp downstream of A from ATG	putative close downstream enhancer	BonnMu0270273
Museq_F7_4	F7	Zm00001eb005040	1	13803263	13808256	Row_05	13805741	13805749	4	6	794	4994	+	BonnMu-F7-4-F-1842	F-1842	10	other	13805756	7 bp upstream of A from ATG	five_prime_utr	BonnMu0270265
Museq_F7_4	F7	Zm00001eb005040	1	13803263	13808256	Col_18	13805741	13805749	7	10	794	4994	+	BonnMu-F7-4-F-1842	F-1842	17	Mu8|MuDR	13805756	7 bp upstream of A from ATG	five_prime_utr	BonnMu0270265
Museq_F7_4	F7	Zm00001eb005040	1	13803263	13808256	Row_14	13805870	13805878	63	3	794	4994	+	BonnMu-F7-4-F-2058	F-2058	66	other	13805756	114 bp downstream of A from ATG	exon	BonnMu0270268
Museq_F7_4	F7	Zm00001eb005040	1	13803263	13808256	Col_18	13805870	13805878	56	5	794	4994	+	BonnMu-F7-4-F-2058	F-2058	61	other	13805756	114 bp downstream of A from ATG	exon	BonnMu0270268
Museq_F7_4	F7	Zm00001eb005040	1	13803263	13808256	Row_19	13806184	13806192	46	35	794	4994	+	BonnMu-F7-4-F-2166	F-2166	81	other	13805756	428 bp downstream of A from ATG	putative close downstream enhancer	BonnMu0270271
Museq_F7_4	F7	Zm00001eb005040	1	13803263	13808256	Col_06	13806184	13806192	31	41	794	4994	+	BonnMu-F7-4-F-2166	F-2166	72	Mu8|MuDR	13805756	428 bp downstream of A from ATG	putative close downstream enhancer	BonnMu0270271
Museq_F7_4	F7	Zm00001eb005040	1	13803263	13808256	Row_02	13806459	13806467	7	10	794	4994	+	BonnMu-F7-4-F-1774	F-1774	17	Mu8|MuDR	13805756	703 bp downstream of A from ATG	putative close downstream enhancer	BonnMu0270275
Museq_F7_4	F7	Zm00001eb005040	1	13803263	13808256	Col_22	13806459	13806467	15	6	794	4994	+	BonnMu-F7-4-F-1774	F-1774	21	other	13805756	703 bp downstream of A from ATG	putative close downstream enhancer	BonnMu0270275
Museq_F7_4	F7	Zm00001eb005040	1	13803263	13808256	Row_10	13806999	13807007	18	3	794	4994	+	BonnMu-F7-4-F-1951	F-1951	21	Mu8|MuDR	13805756	1243 bp downstream of A from ATG	putative close downstream enhancer	BonnMu0270276
Museq_F7_4	F7	Zm00001eb005040	1	13803263	13808256	Col_07	13806999	13807007	27	20	794	4994	+	BonnMu-F7-4-F-1951	F-1951	47	Mu8|MuDR	13805756	1243 bp downstream of A from ATG	putative close downstream enhancer	BonnMu0270276
Museq_4	B73	Zm00001eb005050	1	13857862	13862765	Row_16	13859476	13859484	10	6	704	4904	+	BonnMu-4-A-1513	A-1513	16	Mu1	NA	unclear CDS; e.g. non coding gene	promoterProx	BonnMu0270280
Museq_4	B73	Zm00001eb005050	1	13857862	13862765	Col_01	13859476	13859484	2	6	704	4904	+	BonnMu-4-A-1513	A-1513	8	other	NA	unclear CDS; e.g. non coding gene	promoterProx	BonnMu0270280
Museq_5	B73	Zm00001eb005050	1	13857862	13862765	Row_21	13860776	13860784	8	5	704	4904	+	BonnMu-5-B-0560	B-0560	13	other	NA	unclear CDS; e.g. non coding gene	putative close downstream enhancer	BonnMu0270287
Museq_5	B73	Zm00001eb005050	1	13857862	13862765	Col_07	13860776	13860784	10	6	704	4904	+	BonnMu-5-B-0560	B-0560	16	other	NA	unclear CDS; e.g. non coding gene	putative close downstream enhancer	BonnMu0270287
Museq_5	B73	Zm00001eb005050	1	13857862	13862765	Row_02	13860869	13860877	10	7	704	4904	+	BonnMu-5-B-0121	B-0121	17	Mu1	NA	unclear CDS; e.g. non coding gene	putative close downstream enhancer	BonnMu0270290
Museq_5	B73	Zm00001eb005050	1	13857862	13862765	Col_24	13860869	13860877	3	9	704	4904	+	BonnMu-5-B-0121	B-0121	12	other	NA	unclear CDS; e.g. non coding gene	putative close downstream enhancer	BonnMu0270290
Museq_6	B73	Zm00001eb005050	1	13857862	13862765	Row_03	13860870	13860878	10	20	704	4904	+	BonnMu-6-B-0716	B-0716	30	Mu8|MuDR	NA	unclear CDS; e.g. non coding gene	putative close downstream enhancer	BonnMu0270291
Museq_6	B73	Zm00001eb005050	1	13857862	13862765	Col_18	13860870	13860878	4	3	704	4904	+	BonnMu-6-B-0716	B-0716	7	other	NA	unclear CDS; e.g. non coding gene	putative close downstream enhancer	BonnMu0270291
Museq_6	B73	Zm00001eb005050	1	13857862	13862765	Row_10	13860876	13860884	26	22	704	4904	+	BonnMu-6-B-0880	B-0880	48	Mu1	NA	unclear CDS; e.g. non coding gene	putative close downstream enhancer	BonnMu0270292
Museq_6	B73	Zm00001eb005050	1	13857862	13862765	Col_14	13860876	13860884	6	11	704	4904	+	BonnMu-6-B-0880	B-0880	17	other	NA	unclear CDS; e.g. non coding gene	putative close downstream enhancer	BonnMu0270292
Museq_6	B73	Zm00001eb005050	1	13857862	13862765	Row_24	13861347	13861355	23	2	704	4904	+	BonnMu-6-C-0304	C-0304	25	Mu1	NA	unclear CDS; e.g. non coding gene	putative close downstream enhancer	BonnMu0003942
Museq_6	B73	Zm00001eb005050	1	13857862	13862765	Col_24	13861347	13861355	32	4	704	4904	+	BonnMu-6-C-0304	C-0304	36	Mu1	NA	unclear CDS; e.g. non coding gene	putative close downstream enhancer	BonnMu0003942
Museq_8	B73	Zm00001eb005050	1	13857862	13862765	Row_16	13860881	13860889	2	15	704	4904	+	BonnMu-8-D-0458	D-0458	17	Mu8|MuDR	NA	unclear CDS; e.g. non coding gene	putative close downstream enhancer	BonnMu0270294
Museq_8	B73	Zm00001eb005050	1	13857862	13862765	Col_21	13860881	13860889	6	8	704	4904	+	BonnMu-8-D-0458	D-0458	14	Mu1	NA	unclear CDS; e.g. non coding gene	putative close downstream enhancer	BonnMu0270294
Museq_8	B73	Zm00001eb005050	1	13857862	13862765	Row_03	13861099	13861107	6	8	704	4904	+	BonnMu-8-D-0138	D-0138	14	other	NA	unclear CDS; e.g. non coding gene	putative close downstream enhancer	BonnMu0270297
Museq_8	B73	Zm00001eb005050	1	13857862	13862765	Col_13	13861099	13861107	11	15	704	4904	+	BonnMu-8-D-0138	D-0138	26	other	NA	unclear CDS; e.g. non coding gene	putative close downstream enhancer	BonnMu0270297
Museq_DK105_EP1_1	DK105	Zm00001eb005050	1	13857862	13862765	Row_19	13859384	13859392	9	11	704	4904	+	BonnMu-9-G-0434	G-0434	20	Mu8|MuDR	NA	unclear CDS; e.g. non coding gene	promoterProx	BonnMu0270278
Museq_DK105_EP1_1	DK105	Zm00001eb005050	1	13857862	13862765	Col_02	13859384	13859392	36	13	704	4904	+	BonnMu-9-G-0434	G-0434	49	other	NA	unclear CDS; e.g. non coding gene	promoterProx	BonnMu0270278
Museq_DK105_EP1_1	DK105	Zm00001eb005050	1	13857862	13862765	Row_12	13860167	13860175	5	7	704	4904	+	BonnMu-9-G-0284	G-0284	12	Mu1	NA	unclear CDS; e.g. non coding gene	intron	BonnMu0270281
Museq_DK105_EP1_1	DK105	Zm00001eb005050	1	13857862	13862765	Col_20	13860167	13860175	2	10	704	4904	+	BonnMu-9-G-0284	G-0284	12	other	NA	unclear CDS; e.g. non coding gene	intron	BonnMu0270281
Museq_DK105_EP1_1	DK105	Zm00001eb005050	1	13857862	13862765	Row_01	13860244	13860252	8	3	704	4904	+	BonnMu-9-G-0006	G-0006	11	other	NA	unclear CDS; e.g. non coding gene	intron	BonnMu0270283
Museq_DK105_EP1_1	DK105	Zm00001eb005050	1	13857862	13862765	Col_06	13860244	13860252	4	2	704	4904	+	BonnMu-9-G-0006	G-0006	6	other	NA	unclear CDS; e.g. non coding gene	intron	BonnMu0270283
Museq_DK105_EP1_1	DK105	Zm00001eb005050	1	13857862	13862765	Row_11	13860379	13860387	6	5	704	4904	+	BonnMu-9-G-0259	G-0259	11	other	NA	unclear CDS; e.g. non coding gene	intron	BonnMu0270284
Museq_DK105_EP1_1	DK105	Zm00001eb005050	1	13857862	13862765	Col_19	13860379	13860387	2	2	704	4904	+	BonnMu-9-G-0259	G-0259	4	other	NA	unclear CDS; e.g. non coding gene	intron	BonnMu0270284
Museq_DK105_EP1_1	DK105	Zm00001eb005050	1	13857862	13862765	Row_07	13860431	13860439	2	9	704	4904	+	BonnMu-9-G-0156	G-0156	11	Mu1	NA	unclear CDS; e.g. non coding gene	intron	BonnMu0270285
Museq_DK105_EP1_1	DK105	Zm00001eb005050	1	13857862	13862765	Col_12	13860431	13860439	3	31	704	4904	+	BonnMu-9-G-0156	G-0156	34	Mu8|MuDR	NA	unclear CDS; e.g. non coding gene	intron	BonnMu0270285
Museq_DK105_EP1_1	DK105	Zm00001eb005050	1	13857862	13862765	Row_06	13860880	13860888	2	12	704	4904	+	BonnMu-9-G-0124	G-0124	14	other	NA	unclear CDS; e.g. non coding gene	putative close downstream enhancer	BonnMu0270293
Museq_DK105_EP1_1	DK105	Zm00001eb005050	1	13857862	13862765	Col_04	13860880	13860888	3	7	704	4904	+	BonnMu-9-G-0124	G-0124	10	Mu1	NA	unclear CDS; e.g. non coding gene	putative close downstream enhancer	BonnMu0270293
Museq_DK105_EP1_1	EP1	Zm00001eb005050	1	13857862	13862765	Row_24	13860998	13861006	6	4	704	4904	+	BonnMu-9-H-0111	H-0111	10	other	NA	unclear CDS; e.g. non coding gene	putative close downstream enhancer	BonnMu0270295
Museq_DK105_EP1_1	EP1	Zm00001eb005050	1	13857862	13862765	Col_21	13860998	13861006	3	9	704	4904	+	BonnMu-9-H-0111	H-0111	12	Mu8|MuDR	NA	unclear CDS; e.g. non coding gene	putative close downstream enhancer	BonnMu0270295
Museq_DK105_EP1_1	DK105	Zm00001eb005050	1	13857862	13862765	Row_07	13861353	13861361	8	16	704	4904	+	BonnMu-9-G-0155	G-0155	24	other	NA	unclear CDS; e.g. non coding gene	putative close downstream enhancer	BonnMu0270299
Museq_DK105_EP1_1	DK105	Zm00001eb005050	1	13857862	13862765	Col_11	13861353	13861361	2	10	704	4904	+	BonnMu-9-G-0155	G-0155	12	other	NA	unclear CDS; e.g. non coding gene	putative close downstream enhancer	BonnMu0270299
Museq_EP1_2	EP1	Zm00001eb005050	1	13857862	13862765	Row_09	13860584	13860592	18	20	704	4904	+	BonnMu-10-H-0310	H-0310	38	Mu8|MuDR	NA	unclear CDS; e.g. non coding gene	intron	BonnMu0270286
Museq_EP1_2	EP1	Zm00001eb005050	1	13857862	13862765	Col_04	13860584	13860592	6	12	704	4904	+	BonnMu-10-H-0310	H-0310	18	Mu8|MuDR	NA	unclear CDS; e.g. non coding gene	intron	BonnMu0270286
Museq_F7_1	F7	Zm00001eb005050	1	13857862	13862765	Row_23	13860782	13860790	2	5	704	4904	+	BonnMu-F7-1-F-0545	F-0545	7	other	NA	unclear CDS; e.g. non coding gene	putative close downstream enhancer	BonnMu0270288
Museq_F7_1	F7	Zm00001eb005050	1	13857862	13862765	Col_17	13860782	13860790	2	9	704	4904	+	BonnMu-F7-1-F-0545	F-0545	11	other	NA	unclear CDS; e.g. non coding gene	putative close downstream enhancer	BonnMu0270288
Museq_F7_2	F7	Zm00001eb005050	1	13857862	13862765	Row_16	13860201	13860209	23	7	704	4904	+	BonnMu-F7-2-F-0957	F-0957	30	Mu8|MuDR	NA	unclear CDS; e.g. non coding gene	intron	BonnMu0270282
Museq_F7_2	F7	Zm00001eb005050	1	13857862	13862765	Col_21	13860201	13860209	23	3	704	4904	+	BonnMu-F7-2-F-0957	F-0957	26	other	NA	unclear CDS; e.g. non coding gene	intron	BonnMu0270282
Museq_F7_2	F7	Zm00001eb005050	1	13857862	13862765	Row_15	13860829	13860837	2	4	704	4904	+	BonnMu-F7-2-F-0928	F-0928	6	other	NA	unclear CDS; e.g. non coding gene	putative close downstream enhancer	BonnMu0270289
Museq_F7_2	F7	Zm00001eb005050	1	13857862	13862765	Col_16	13860829	13860837	6	12	704	4904	+	BonnMu-F7-2-F-0928	F-0928	18	Mu8|MuDR	NA	unclear CDS; e.g. non coding gene	putative close downstream enhancer	BonnMu0270289
Museq_F7_2	F7	Zm00001eb005050	1	13857862	13862765	Row_24	13860876	13860884	4	5	704	4904	+	BonnMu-F7-2-F-1151	F-1151	9	other	NA	unclear CDS; e.g. non coding gene	putative close downstream enhancer	BonnMu0270292
Museq_F7_2	F7	Zm00001eb005050	1	13857862	13862765	Col_23	13860876	13860884	6	15	704	4904	+	BonnMu-F7-2-F-1151	F-1151	21	other	NA	unclear CDS; e.g. non coding gene	putative close downstream enhancer	BonnMu0270292
Museq_F7_4	F7	Zm00001eb005050	1	13857862	13862765	Row_22	13859411	13859419	38	20	704	4904	+	BonnMu-F7-4-F-2255	F-2255	58	Mu8|MuDR	NA	unclear CDS; e.g. non coding gene	promoterProx	BonnMu0270279
Museq_F7_4	F7	Zm00001eb005050	1	13857862	13862765	Col_23	13859411	13859419	42	14	704	4904	+	BonnMu-F7-4-F-2255	F-2255	56	Mu1	NA	unclear CDS; e.g. non coding gene	promoterProx	BonnMu0270279
Museq_F7_4	F7	Zm00001eb005050	1	13857862	13862765	Row_07	13860870	13860878	6	9	704	4904	+	BonnMu-F7-4-F-1876	F-1876	15	Mu1	NA	unclear CDS; e.g. non coding gene	putative close downstream enhancer	BonnMu0270291
Museq_F7_4	F7	Zm00001eb005050	1	13857862	13862765	Col_04	13860870	13860878	6	10	704	4904	+	BonnMu-F7-4-F-1876	F-1876	16	other	NA	unclear CDS; e.g. non coding gene	putative close downstream enhancer	BonnMu0270291
Museq_F7_4	F7	Zm00001eb005050	1	13857862	13862765	Row_02	13861086	13861094	3	5	704	4904	+	BonnMu-F7-4-F-1767	F-1767	8	Mu8|MuDR	NA	unclear CDS; e.g. non coding gene	putative close downstream enhancer	BonnMu0270296
Museq_F7_4	F7	Zm00001eb005050	1	13857862	13862765	Col_15	13861086	13861094	2	4	704	4904	+	BonnMu-F7-4-F-1767	F-1767	6	other	NA	unclear CDS; e.g. non coding gene	putative close downstream enhancer	BonnMu0270296
Museq_F7_4	F7	Zm00001eb005050	1	13857862	13862765	Row_03	13861105	13861113	4	3	704	4904	+	BonnMu-F7-4-F-1800	F-1800	7	other	NA	unclear CDS; e.g. non coding gene	putative close downstream enhancer	BonnMu0270298
Museq_F7_4	F7	Zm00001eb005050	1	13857862	13862765	Col_24	13861105	13861113	3	2	704	4904	+	BonnMu-F7-4-F-1800	F-1800	5	other	NA	unclear CDS; e.g. non coding gene	putative close downstream enhancer	BonnMu0270298
Museq_2	B73	Zm00001eb005060	1	13858827	13865517	Row_15	13863233	13863241	8	4	2491	6691	+	BonnMu-2-A-0918	A-0918	12	Mu8|MuDR	13862255	978 bp downstream of A from ATG	three_prime_utr	BonnMu0003941
Museq_2	B73	Zm00001eb005060	1	13858827	13865517	Col_06	13863233	13863241	4	2	2491	6691	+	BonnMu-2-A-0918	A-0918	6	Mu8|MuDR	13862255	978 bp downstream of A from ATG	three_prime_utr	BonnMu0003941
Museq_4	B73	Zm00001eb005060	1	13858827	13865517	Row_16	13859476	13859484	10	6	2491	6691	+	BonnMu-4-A-1513	A-1513	16	Mu1	13862255	2771 bp upstream of A from ATG	promoterProx	BonnMu0270280
Museq_4	B73	Zm00001eb005060	1	13858827	13865517	Col_01	13859476	13859484	2	6	2491	6691	+	BonnMu-4-A-1513	A-1513	8	other	13862255	2771 bp upstream of A from ATG	promoterProx	BonnMu0270280
Museq_5	B73	Zm00001eb005060	1	13858827	13865517	Row_21	13860776	13860784	8	5	2491	6691	+	BonnMu-5-B-0560	B-0560	13	other	13862255	1471 bp upstream of A from ATG	promoterProx	BonnMu0270287
Museq_5	B73	Zm00001eb005060	1	13858827	13865517	Col_07	13860776	13860784	10	6	2491	6691	+	BonnMu-5-B-0560	B-0560	16	other	13862255	1471 bp upstream of A from ATG	promoterProx	BonnMu0270287
Museq_5	B73	Zm00001eb005060	1	13858827	13865517	Row_02	13860869	13860877	10	7	2491	6691	+	BonnMu-5-B-0121	B-0121	17	Mu1	13862255	1378 bp upstream of A from ATG	promoterCore	BonnMu0270290
Museq_5	B73	Zm00001eb005060	1	13858827	13865517	Col_24	13860869	13860877	3	9	2491	6691	+	BonnMu-5-B-0121	B-0121	12	other	13862255	1378 bp upstream of A from ATG	promoterCore	BonnMu0270290
Museq_6	B73	Zm00001eb005060	1	13858827	13865517	Row_03	13860870	13860878	10	20	2491	6691	+	BonnMu-6-B-0716	B-0716	30	Mu8|MuDR	13862255	1377 bp upstream of A from ATG	promoterCore	BonnMu0270291
Museq_6	B73	Zm00001eb005060	1	13858827	13865517	Col_18	13860870	13860878	4	3	2491	6691	+	BonnMu-6-B-0716	B-0716	7	other	13862255	1377 bp upstream of A from ATG	promoterCore	BonnMu0270291
Museq_6	B73	Zm00001eb005060	1	13858827	13865517	Row_10	13860876	13860884	26	22	2491	6691	+	BonnMu-6-B-0880	B-0880	48	Mu1	13862255	1371 bp upstream of A from ATG	promoterCore	BonnMu0270292
Museq_6	B73	Zm00001eb005060	1	13858827	13865517	Col_14	13860876	13860884	6	11	2491	6691	+	BonnMu-6-B-0880	B-0880	17	other	13862255	1371 bp upstream of A from ATG	promoterCore	BonnMu0270292
Museq_6	B73	Zm00001eb005060	1	13858827	13865517	Row_24	13861347	13861355	23	2	2491	6691	+	BonnMu-6-C-0304	C-0304	25	Mu1	13862255	900 bp upstream of A from ATG	intron	BonnMu0003942
Museq_6	B73	Zm00001eb005060	1	13858827	13865517	Col_24	13861347	13861355	32	4	2491	6691	+	BonnMu-6-C-0304	C-0304	36	Mu1	13862255	900 bp upstream of A from ATG	intron	BonnMu0003942
Museq_8	B73	Zm00001eb005060	1	13858827	13865517	Row_16	13860881	13860889	2	15	2491	6691	+	BonnMu-8-D-0458	D-0458	17	Mu8|MuDR	13862255	1366 bp upstream of A from ATG	promoterCore	BonnMu0270294
Museq_8	B73	Zm00001eb005060	1	13858827	13865517	Col_21	13860881	13860889	6	8	2491	6691	+	BonnMu-8-D-0458	D-0458	14	Mu1	13862255	1366 bp upstream of A from ATG	promoterCore	BonnMu0270294
Museq_8	B73	Zm00001eb005060	1	13858827	13865517	Row_03	13861099	13861107	6	8	2491	6691	+	BonnMu-8-D-0138	D-0138	14	other	13862255	1148 bp upstream of A from ATG	five_prime_utr	BonnMu0270297
Museq_8	B73	Zm00001eb005060	1	13858827	13865517	Col_13	13861099	13861107	11	15	2491	6691	+	BonnMu-8-D-0138	D-0138	26	other	13862255	1148 bp upstream of A from ATG	five_prime_utr	BonnMu0270297
Museq_DK105_EP1_1	DK105	Zm00001eb005060	1	13858827	13865517	Row_19	13859384	13859392	9	11	2491	6691	+	BonnMu-9-G-0434	G-0434	20	Mu8|MuDR	13862255	2863 bp upstream of A from ATG	promoterProx	BonnMu0270278
Museq_DK105_EP1_1	DK105	Zm00001eb005060	1	13858827	13865517	Col_02	13859384	13859392	36	13	2491	6691	+	BonnMu-9-G-0434	G-0434	49	other	13862255	2863 bp upstream of A from ATG	promoterProx	BonnMu0270278
Museq_DK105_EP1_1	DK105	Zm00001eb005060	1	13858827	13865517	Row_12	13860167	13860175	5	7	2491	6691	+	BonnMu-9-G-0284	G-0284	12	Mu1	13862255	2080 bp upstream of A from ATG	promoterProx	BonnMu0270281
Museq_DK105_EP1_1	DK105	Zm00001eb005060	1	13858827	13865517	Col_20	13860167	13860175	2	10	2491	6691	+	BonnMu-9-G-0284	G-0284	12	other	13862255	2080 bp upstream of A from ATG	promoterProx	BonnMu0270281
Museq_DK105_EP1_1	DK105	Zm00001eb005060	1	13858827	13865517	Row_01	13860244	13860252	8	3	2491	6691	+	BonnMu-9-G-0006	G-0006	11	other	13862255	2003 bp upstream of A from ATG	promoterProx	BonnMu0270283
Museq_DK105_EP1_1	DK105	Zm00001eb005060	1	13858827	13865517	Col_06	13860244	13860252	4	2	2491	6691	+	BonnMu-9-G-0006	G-0006	6	other	13862255	2003 bp upstream of A from ATG	promoterProx	BonnMu0270283
Museq_DK105_EP1_1	DK105	Zm00001eb005060	1	13858827	13865517	Row_11	13860379	13860387	6	5	2491	6691	+	BonnMu-9-G-0259	G-0259	11	other	13862255	1868 bp upstream of A from ATG	promoterProx	BonnMu0270284
Museq_DK105_EP1_1	DK105	Zm00001eb005060	1	13858827	13865517	Col_19	13860379	13860387	2	2	2491	6691	+	BonnMu-9-G-0259	G-0259	4	other	13862255	1868 bp upstream of A from ATG	promoterProx	BonnMu0270284
Museq_DK105_EP1_1	DK105	Zm00001eb005060	1	13858827	13865517	Row_07	13860431	13860439	2	9	2491	6691	+	BonnMu-9-G-0156	G-0156	11	Mu1	13862255	1816 bp upstream of A from ATG	promoterProx	BonnMu0270285
Museq_DK105_EP1_1	DK105	Zm00001eb005060	1	13858827	13865517	Col_12	13860431	13860439	3	31	2491	6691	+	BonnMu-9-G-0156	G-0156	34	Mu8|MuDR	13862255	1816 bp upstream of A from ATG	promoterProx	BonnMu0270285
Museq_DK105_EP1_1	DK105	Zm00001eb005060	1	13858827	13865517	Row_06	13860880	13860888	2	12	2491	6691	+	BonnMu-9-G-0124	G-0124	14	other	13862255	1367 bp upstream of A from ATG	promoterCore	BonnMu0270293
Museq_DK105_EP1_1	DK105	Zm00001eb005060	1	13858827	13865517	Col_04	13860880	13860888	3	7	2491	6691	+	BonnMu-9-G-0124	G-0124	10	Mu1	13862255	1367 bp upstream of A from ATG	promoterCore	BonnMu0270293
Museq_DK105_EP1_1	EP1	Zm00001eb005060	1	13858827	13865517	Row_24	13860998	13861006	6	4	2491	6691	+	BonnMu-9-H-0111	H-0111	10	other	13862255	1249 bp upstream of A from ATG	five_prime_utr	BonnMu0270295
Museq_DK105_EP1_1	EP1	Zm00001eb005060	1	13858827	13865517	Col_21	13860998	13861006	3	9	2491	6691	+	BonnMu-9-H-0111	H-0111	12	Mu8|MuDR	13862255	1249 bp upstream of A from ATG	five_prime_utr	BonnMu0270295
Museq_DK105_EP1_1	DK105	Zm00001eb005060	1	13858827	13865517	Row_07	13861353	13861361	8	16	2491	6691	+	BonnMu-9-G-0155	G-0155	24	other	13862255	894 bp upstream of A from ATG	intron	BonnMu0270299
Museq_DK105_EP1_1	DK105	Zm00001eb005060	1	13858827	13865517	Col_11	13861353	13861361	2	10	2491	6691	+	BonnMu-9-G-0155	G-0155	12	other	13862255	894 bp upstream of A from ATG	intron	BonnMu0270299
Museq_EP1_2	EP1	Zm00001eb005060	1	13858827	13865517	Row_09	13860584	13860592	18	20	2491	6691	+	BonnMu-10-H-0310	H-0310	38	Mu8|MuDR	13862255	1663 bp upstream of A from ATG	promoterProx	BonnMu0270286
Museq_EP1_2	EP1	Zm00001eb005060	1	13858827	13865517	Col_04	13860584	13860592	6	12	2491	6691	+	BonnMu-10-H-0310	H-0310	18	Mu8|MuDR	13862255	1663 bp upstream of A from ATG	promoterProx	BonnMu0270286
Museq_F7_1	F7	Zm00001eb005060	1	13858827	13865517	Row_23	13860782	13860790	2	5	2491	6691	+	BonnMu-F7-1-F-0545	F-0545	7	other	13862255	1465 bp upstream of A from ATG	promoterProx	BonnMu0270288
Museq_F7_1	F7	Zm00001eb005060	1	13858827	13865517	Col_17	13860782	13860790	2	9	2491	6691	+	BonnMu-F7-1-F-0545	F-0545	11	other	13862255	1465 bp upstream of A from ATG	promoterProx	BonnMu0270288
Museq_F7_2	F7	Zm00001eb005060	1	13858827	13865517	Row_16	13860201	13860209	23	7	2491	6691	+	BonnMu-F7-2-F-0957	F-0957	30	Mu8|MuDR	13862255	2046 bp upstream of A from ATG	promoterProx	BonnMu0270282
Museq_F7_2	F7	Zm00001eb005060	1	13858827	13865517	Col_21	13860201	13860209	23	3	2491	6691	+	BonnMu-F7-2-F-0957	F-0957	26	other	13862255	2046 bp upstream of A from ATG	promoterProx	BonnMu0270282
Museq_F7_2	F7	Zm00001eb005060	1	13858827	13865517	Row_15	13860829	13860837	2	4	2491	6691	+	BonnMu-F7-2-F-0928	F-0928	6	other	13862255	1418 bp upstream of A from ATG	promoterCore	BonnMu0270289
Museq_F7_2	F7	Zm00001eb005060	1	13858827	13865517	Col_16	13860829	13860837	6	12	2491	6691	+	BonnMu-F7-2-F-0928	F-0928	18	Mu8|MuDR	13862255	1418 bp upstream of A from ATG	promoterCore	BonnMu0270289
Museq_F7_2	F7	Zm00001eb005060	1	13858827	13865517	Row_24	13860876	13860884	4	5	2491	6691	+	BonnMu-F7-2-F-1151	F-1151	9	other	13862255	1371 bp upstream of A from ATG	promoterCore	BonnMu0270292
Museq_F7_2	F7	Zm00001eb005060	1	13858827	13865517	Col_23	13860876	13860884	6	15	2491	6691	+	BonnMu-F7-2-F-1151	F-1151	21	other	13862255	1371 bp upstream of A from ATG	promoterCore	BonnMu0270292
Museq_F7_4	F7	Zm00001eb005060	1	13858827	13865517	Row_22	13859411	13859419	38	20	2491	6691	+	BonnMu-F7-4-F-2255	F-2255	58	Mu8|MuDR	13862255	2836 bp upstream of A from ATG	promoterProx	BonnMu0270279
Museq_F7_4	F7	Zm00001eb005060	1	13858827	13865517	Col_23	13859411	13859419	42	14	2491	6691	+	BonnMu-F7-4-F-2255	F-2255	56	Mu1	13862255	2836 bp upstream of A from ATG	promoterProx	BonnMu0270279
Museq_F7_4	F7	Zm00001eb005060	1	13858827	13865517	Row_07	13860870	13860878	6	9	2491	6691	+	BonnMu-F7-4-F-1876	F-1876	15	Mu1	13862255	1377 bp upstream of A from ATG	promoterCore	BonnMu0270291
Museq_F7_4	F7	Zm00001eb005060	1	13858827	13865517	Col_04	13860870	13860878	6	10	2491	6691	+	BonnMu-F7-4-F-1876	F-1876	16	other	13862255	1377 bp upstream of A from ATG	promoterCore	BonnMu0270291
Museq_F7_4	F7	Zm00001eb005060	1	13858827	13865517	Row_02	13861086	13861094	3	5	2491	6691	+	BonnMu-F7-4-F-1767	F-1767	8	Mu8|MuDR	13862255	1161 bp upstream of A from ATG	five_prime_utr	BonnMu0270296
Museq_F7_4	F7	Zm00001eb005060	1	13858827	13865517	Col_15	13861086	13861094	2	4	2491	6691	+	BonnMu-F7-4-F-1767	F-1767	6	other	13862255	1161 bp upstream of A from ATG	five_prime_utr	BonnMu0270296
Museq_F7_4	F7	Zm00001eb005060	1	13858827	13865517	Row_03	13861105	13861113	4	3	2491	6691	+	BonnMu-F7-4-F-1800	F-1800	7	other	13862255	1142 bp upstream of A from ATG	five_prime_utr	BonnMu0270298
Museq_F7_4	F7	Zm00001eb005060	1	13858827	13865517	Col_24	13861105	13861113	3	2	2491	6691	+	BonnMu-F7-4-F-1800	F-1800	5	other	13862255	1142 bp upstream of A from ATG	five_prime_utr	BonnMu0270298
Museq_2	B73	Zm00001eb005070	1	13905317	13927587	Row_11	13925356	13925364	35	33	18071	22271	-	BonnMu-2-A-0826	A-0826	68	Mu1	13925005	351 bp upstream of A from ATG	five_prime_utr	BonnMu0003948
Museq_2	B73	Zm00001eb005070	1	13905317	13927587	Col_10	13925356	13925364	19	25	18071	22271	-	BonnMu-2-A-0826	A-0826	44	other	13925005	351 bp upstream of A from ATG	five_prime_utr	BonnMu0003948
Museq_2	B73	Zm00001eb005070	1	13905317	13927587	Row_07	13925416	13925424	14	10	18071	22271	-	BonnMu-2-A-0737	A-0737	24	other	13925005	411 bp upstream of A from ATG	five_prime_utr	BonnMu0003946
Museq_2	B73	Zm00001eb005070	1	13905317	13927587	Col_17	13925416	13925424	11	4	18071	22271	-	BonnMu-2-A-0737	A-0737	15	other	13925005	411 bp upstream of A from ATG	five_prime_utr	BonnMu0003946
Museq_2	B73	Zm00001eb005070	1	13905317	13927587	Row_05	13925431	13925439	5	3	18071	22271	-	BonnMu-2-A-0683	A-0683	8	other	13925005	426 bp upstream of A from ATG	five_prime_utr	BonnMu0003945
Museq_2	B73	Zm00001eb005070	1	13905317	13927587	Col_11	13925431	13925439	16	6	18071	22271	-	BonnMu-2-A-0683	A-0683	22	other	13925005	426 bp upstream of A from ATG	five_prime_utr	BonnMu0003945
Museq_2	B73	Zm00001eb005070	1	13905317	13927587	Row_08	13925454	13925462	22	20	18071	22271	-	BonnMu-2-A-0767	A-0767	42	other	13925005	449 bp upstream of A from ATG	five_prime_utr	BonnMu0003947
Museq_2	B73	Zm00001eb005070	1	13905317	13927587	Col_23	13925454	13925462	16	5	18071	22271	-	BonnMu-2-A-0767	A-0767	21	Mu1	13925005	449 bp upstream of A from ATG	five_prime_utr	BonnMu0003947
Museq_3	Co125	Zm00001eb005070	1	13905317	13927587	Row_17	13925469	13925477	2	3	18071	22271	-	BonnMu-3-E-0407	E-0407	5	other	13925005	464 bp upstream of A from ATG	five_prime_utr	BonnMu0003949
Museq_3	Co125	Zm00001eb005070	1	13905317	13927587	Col_23	13925469	13925477	11	15	18071	22271	-	BonnMu-3-E-0407	E-0407	26	other	13925005	464 bp upstream of A from ATG	five_prime_utr	BonnMu0003949
Museq_4	B73	Zm00001eb005070	1	13905317	13927587	Row_07	13925457	13925465	10	6	18071	22271	-	BonnMu-4-A-1315	A-1315	16	other	13925005	452 bp upstream of A from ATG	five_prime_utr	BonnMu0003950
Museq_4	B73	Zm00001eb005070	1	13905317	13927587	Col_19	13925457	13925465	3	2	18071	22271	-	BonnMu-4-A-1315	A-1315	5	other	13925005	452 bp upstream of A from ATG	five_prime_utr	BonnMu0003950
Museq_5	B73	Zm00001eb005070	1	13905317	13927587	Row_04	13925380	13925388	4	2	18071	22271	-	BonnMu-5-B-0157	B-0157	6	other	13925005	375 bp upstream of A from ATG	five_prime_utr	BonnMu0003951
Museq_5	B73	Zm00001eb005070	1	13905317	13927587	Col_12	13925380	13925388	2	2	18071	22271	-	BonnMu-5-B-0157	B-0157	4	other	13925005	375 bp upstream of A from ATG	five_prime_utr	BonnMu0003951
Museq_6	B73	Zm00001eb005070	1	13905317	13927587	Row_03	13924895	13924903	24	19	18071	22271	-	BonnMu-6-B-0718	B-0718	43	Mu1	13925005	102 bp downstream of A from ATG	exon	BonnMu0003952
Museq_6	B73	Zm00001eb005070	1	13905317	13927587	Col_20	13924895	13924903	17	36	18071	22271	-	BonnMu-6-B-0718	B-0718	53	other	13925005	102 bp downstream of A from ATG	exon	BonnMu0003952
Museq_7	B73	Zm00001eb005070	1	13905317	13927587	Row_21	13924732	13924740	7	7	18071	22271	-	BonnMu-7-C-0803	C-0803	14	other	13925005	265 bp downstream of A from ATG	exon	BonnMu0003954
Museq_7	B73	Zm00001eb005070	1	13905317	13927587	Col_17	13924732	13924740	2	8	18071	22271	-	BonnMu-7-C-0803	C-0803	10	other	13925005	265 bp downstream of A from ATG	exon	BonnMu0003954
Museq_7	B73	Zm00001eb005070	1	13905317	13927587	Row_08	13925353	13925361	30	26	18071	22271	-	BonnMu-7-C-0490	C-0490	56	Mu1	13925005	348 bp upstream of A from ATG	five_prime_utr	BonnMu0003953
Museq_7	B73	Zm00001eb005070	1	13905317	13927587	Col_18	13925353	13925361	3	21	18071	22271	-	BonnMu-7-C-0490	C-0490	24	other	13925005	348 bp upstream of A from ATG	five_prime_utr	BonnMu0003953
Museq_7	B73	Zm00001eb005070	1	13905317	13927587	Row_13	13925520	13925528	12	4	18071	22271	-	BonnMu-7-C-0603	C-0603	16	other	13925005	515 bp upstream of A from ATG	promoterCore	BonnMu0270311
Museq_7	B73	Zm00001eb005070	1	13905317	13927587	Col_11	13925520	13925528	9	2	18071	22271	-	BonnMu-7-C-0603	C-0603	11	other	13925005	515 bp upstream of A from ATG	promoterCore	BonnMu0270311
Museq_8	B73	Zm00001eb005070	1	13905317	13927587	Row_02	13925446	13925454	44	28	18071	22271	-	BonnMu-8-D-0110	D-0110	72	Mu1	13925005	441 bp upstream of A from ATG	five_prime_utr	BonnMu0270306
Museq_8	B73	Zm00001eb005070	1	13905317	13927587	Col_09	13925446	13925454	36	33	18071	22271	-	BonnMu-8-D-0110	D-0110	69	other	13925005	441 bp upstream of A from ATG	five_prime_utr	BonnMu0270306
Museq_DK105_EP1_1	DK105	Zm00001eb005070	1	13905317	13927587	Row_13	13925385	13925393	3	4	18071	22271	-	BonnMu-9-G-0312	G-0312	7	other	13925005	380 bp upstream of A from ATG	five_prime_utr	BonnMu0270305
Museq_DK105_EP1_1	DK105	Zm00001eb005070	1	13905317	13927587	Col_24	13925385	13925393	2	4	18071	22271	-	BonnMu-9-G-0312	G-0312	6	other	13925005	380 bp upstream of A from ATG	five_prime_utr	BonnMu0270305
Museq_DK105_EP1_1	DK105	Zm00001eb005070	1	13905317	13927587	Row_13	13925474	13925482	2	2	18071	22271	-	BonnMu-9-G-0291	G-0291	4	other	13925005	469 bp upstream of A from ATG	five_prime_utr	BonnMu0270309
Museq_DK105_EP1_1	DK105	Zm00001eb005070	1	13905317	13927587	Col_03	13925474	13925482	3	3	18071	22271	-	BonnMu-9-G-0291	G-0291	6	other	13925005	469 bp upstream of A from ATG	five_prime_utr	BonnMu0270309
Museq_EP1_2	EP1	Zm00001eb005070	1	13905317	13927587	Row_02	13908950	13908958	22	11	18071	22271	-	BonnMu-10-H-0141	H-0141	33	other	13925005	16047 bp downstream of A from ATG	intron	BonnMu0270300
Museq_EP1_2	EP1	Zm00001eb005070	1	13905317	13927587	Col_03	13908950	13908958	7	10	18071	22271	-	BonnMu-10-H-0141	H-0141	17	other	13925005	16047 bp downstream of A from ATG	intron	BonnMu0270300
Museq_EP1_2	EP1	Zm00001eb005070	1	13905317	13927587	Row_17	13911524	13911532	7	3	18071	22271	-	BonnMu-10-H-0509	H-0509	10	other	13925005	13473 bp downstream of A from ATG	intron	BonnMu0270301
Museq_EP1_2	EP1	Zm00001eb005070	1	13905317	13927587	Col_11	13911524	13911532	7	15	18071	22271	-	BonnMu-10-H-0509	H-0509	22	Mu8|MuDR	13925005	13473 bp downstream of A from ATG	intron	BonnMu0270301
Museq_EP1_2	EP1	Zm00001eb005070	1	13905317	13927587	Row_06	13924179	13924187	29	12	18071	22271	-	BonnMu-10-H-0245	H-0245	41	Mu1	13925005	818 bp downstream of A from ATG	exon	BonnMu0270302
Museq_EP1_2	EP1	Zm00001eb005070	1	13905317	13927587	Col_11	13924179	13924187	6	4	18071	22271	-	BonnMu-10-H-0245	H-0245	10	Mu1	13925005	818 bp downstream of A from ATG	exon	BonnMu0270302
Museq_EP1_2	EP1	Zm00001eb005070	1	13905317	13927587	Row_04	13925447	13925455	7	12	18071	22271	-	BonnMu-10-H-0192	H-0192	19	Mu8|MuDR	13925005	442 bp upstream of A from ATG	five_prime_utr	BonnMu0270307
Museq_EP1_2	EP1	Zm00001eb005070	1	13905317	13927587	Col_06	13925447	13925455	12	8	18071	22271	-	BonnMu-10-H-0192	H-0192	20	Mu1	13925005	442 bp upstream of A from ATG	five_prime_utr	BonnMu0270307
Museq_F7_1	F7	Zm00001eb005070	1	13905317	13927587	Row_06	13925507	13925515	23	9	18071	22271	-	BonnMu-F7-1-F-0141	F-0141	32	Mu1	13925005	502 bp upstream of A from ATG	promoterCore	BonnMu0270310
Museq_F7_1	F7	Zm00001eb005070	1	13905317	13927587	Col_21	13925507	13925515	31	17	18071	22271	-	BonnMu-F7-1-F-0141	F-0141	48	other	13925005	502 bp upstream of A from ATG	promoterCore	BonnMu0270310
Museq_F7_1	F7	Zm00001eb005070	1	13905317	13927587	Row_01	13925555	13925563	5	3	18071	22271	-	BonnMu-F7-1-F-0021	F-0021	8	other	13925005	550 bp upstream of A from ATG	promoterCore	BonnMu0270312
Museq_F7_1	F7	Zm00001eb005070	1	13905317	13927587	Col_21	13925555	13925563	5	5	18071	22271	-	BonnMu-F7-1-F-0021	F-0021	10	Mu8|MuDR	13925005	550 bp upstream of A from ATG	promoterCore	BonnMu0270312
Museq_F7_2	F7	Zm00001eb005070	1	13905317	13927587	Row_01	13924397	13924405	12	11	18071	22271	-	BonnMu-F7-2-F-0594	F-0594	23	other	13925005	600 bp downstream of A from ATG	exon	BonnMu0270303
Museq_F7_2	F7	Zm00001eb005070	1	13905317	13927587	Col_18	13924397	13924405	29	22	18071	22271	-	BonnMu-F7-2-F-0594	F-0594	51	other	13925005	600 bp downstream of A from ATG	exon	BonnMu0270303
Museq_F7_2	F7	Zm00001eb005070	1	13905317	13927587	Row_07	13925323	13925331	2	2	18071	22271	-	BonnMu-F7-2-F-0733	F-0733	4	other	13925005	318 bp upstream of A from ATG	five_prime_utr	BonnMu0270304
Museq_F7_2	F7	Zm00001eb005070	1	13905317	13927587	Col_13	13925323	13925331	24	13	18071	22271	-	BonnMu-F7-2-F-0733	F-0733	37	other	13925005	318 bp upstream of A from ATG	five_prime_utr	BonnMu0270304
Museq_F7_4	F7	Zm00001eb005070	1	13905317	13927587	Row_19	13925451	13925459	4	6	18071	22271	-	BonnMu-F7-4-F-2178	F-2178	10	other	13925005	446 bp upstream of A from ATG	five_prime_utr	BonnMu0270308
Museq_F7_4	F7	Zm00001eb005070	1	13905317	13927587	Col_18	13925451	13925459	8	7	18071	22271	-	BonnMu-F7-4-F-2178	F-2178	15	other	13925005	446 bp upstream of A from ATG	five_prime_utr	BonnMu0270308
Museq_5	B73	Zm00001eb005080	1	13973856	13980802	Row_04	13977531	13977539	3	4	2747	6947	+	BonnMu-5-B-0151	B-0151	7	other	13976122	1409 bp downstream of A from ATG	exon	BonnMu0003958
Museq_5	B73	Zm00001eb005080	1	13973856	13980802	Col_06	13977531	13977539	4	2	2747	6947	+	BonnMu-5-B-0151	B-0151	6	Mu8|MuDR	13976122	1409 bp downstream of A from ATG	exon	BonnMu0003958
Museq_F7_2	F7	Zm00001eb005090	1	14019793	14024415	Row_18	14021966	14021974	10	2	423	4623	+	BonnMu-F7-2-F-0995	F-0995	12	other	NA	unclear CDS; e.g. non coding gene	intron	BonnMu0270313
Museq_F7_2	F7	Zm00001eb005090	1	14019793	14024415	Col_11	14021966	14021974	14	6	423	4623	+	BonnMu-F7-2-F-0995	F-0995	20	Mu8|MuDR	NA	unclear CDS; e.g. non coding gene	intron	BonnMu0270313
Museq_F7_4	F7	Zm00001eb005090	1	14019793	14024415	Row_04	14022031	14022039	13	6	423	4623	+	BonnMu-F7-4-F-1801	F-1801	19	Mu8|MuDR	NA	unclear CDS; e.g. non coding gene	intron	BonnMu0270314
Museq_F7_4	F7	Zm00001eb005090	1	14019793	14024415	Col_01	14022031	14022039	7	3	423	4623	+	BonnMu-F7-4-F-1801	F-1801	10	other	NA	unclear CDS; e.g. non coding gene	intron	BonnMu0270314
Museq_F7_4	F7	Zm00001eb005090	1	14019793	14024415	Row_20	14022248	14022256	76	47	423	4623	+	BonnMu-F7-4-F-2185	F-2185	123	Mu1	NA	unclear CDS; e.g. non coding gene	intron	BonnMu0270315
Museq_F7_4	F7	Zm00001eb005090	1	14019793	14024415	Col_01	14022248	14022256	37	40	423	4623	+	BonnMu-F7-4-F-2185	F-2185	77	other	NA	unclear CDS; e.g. non coding gene	intron	BonnMu0270315
Museq_1	B73	Zm00001eb005100	1	14100401	14106698	Row_23	14104912	14104920	5	6	2098	6298	-	BonnMu-1-A-0533	A-0533	11	other	14104462	450 bp upstream of A from ATG	promoterProx	BonnMu0270318
Museq_1	B73	Zm00001eb005100	1	14100401	14106698	Col_05	14104912	14104920	11	9	2098	6298	-	BonnMu-1-A-0533	A-0533	20	other	14104462	450 bp upstream of A from ATG	promoterProx	BonnMu0270318
Museq_6	B73	Zm00001eb005100	1	14100401	14106698	Row_09	14104912	14104920	3	2	2098	6298	-	BonnMu-6-B-0850	B-0850	5	other	14104462	450 bp upstream of A from ATG	promoterProx	BonnMu0270318
Museq_6	B73	Zm00001eb005100	1	14100401	14106698	Col_08	14104912	14104920	12	3	2098	6298	-	BonnMu-6-B-0850	B-0850	15	other	14104462	450 bp upstream of A from ATG	promoterProx	BonnMu0270318
Museq_F7_2	F7	Zm00001eb005100	1	14100401	14106698	Row_19	14102726	14102734	6	12	2098	6298	-	BonnMu-F7-2-F-1023	F-1023	18	other	14104462	1728 bp downstream of A from ATG	three_prime_utr	BonnMu0270316
Museq_F7_2	F7	Zm00001eb005100	1	14100401	14106698	Col_15	14102726	14102734	7	7	2098	6298	-	BonnMu-F7-2-F-1023	F-1023	14	other	14104462	1728 bp downstream of A from ATG	three_prime_utr	BonnMu0270316
Museq_F7_3	F7	Zm00001eb005100	1	14100401	14106698	Row_04	14104525	14104533	7	13	2098	6298	-	BonnMu-F7-3-F-1246	F-1246	20	Mu1	14104462	63 bp upstream of A from ATG	five_prime_utr	BonnMu0270317
Museq_F7_3	F7	Zm00001eb005100	1	14100401	14106698	Col_22	14104525	14104533	7	5	2098	6298	-	BonnMu-F7-3-F-1246	F-1246	12	Mu1	14104462	63 bp upstream of A from ATG	five_prime_utr	BonnMu0270317
Museq_2	B73	Zm00001eb005110	1	14140424	14147201	Row_16	14143253	14143261	2	2	2578	6778	-	BonnMu-2-A-0954	A-0954	4	other	14145054	1793 bp downstream of A from ATG	exon	BonnMu0003961
Museq_2	B73	Zm00001eb005110	1	14140424	14147201	Col_18	14143253	14143261	2	11	2578	6778	-	BonnMu-2-A-0954	A-0954	13	other	14145054	1793 bp downstream of A from ATG	exon	BonnMu0003961
Museq_4	B73	Zm00001eb005110	1	14140424	14147201	Row_11	14142687	14142695	13	4	2578	6778	-	BonnMu-4-A-1405	A-1405	17	Mu1	14145054	2359 bp downstream of A from ATG	three_prime_utr	BonnMu0003962
Museq_4	B73	Zm00001eb005110	1	14140424	14147201	Col_13	14142687	14142695	10	12	2578	6778	-	BonnMu-4-A-1405	A-1405	22	other	14145054	2359 bp downstream of A from ATG	three_prime_utr	BonnMu0003962
Museq_F7_2	F7	Zm00001eb005110	1	14140424	14147201	Row_03	14143023	14143031	28	30	2578	6778	-	BonnMu-F7-2-F-0641	F-0641	58	other	14145054	2023 bp downstream of A from ATG	exon	BonnMu0270319
Museq_F7_2	F7	Zm00001eb005110	1	14140424	14147201	Col_17	14143023	14143031	45	24	2578	6778	-	BonnMu-F7-2-F-0641	F-0641	69	Mu8|MuDR	14145054	2023 bp downstream of A from ATG	exon	BonnMu0270319
Museq_2	B73	Zm00001eb005120	1	14200608	14208837	Row_14	14206726	14206734	20	16	4030	8230	+	BonnMu-2-A-0890	A-0890	36	Mu1	14202708	4018 bp downstream of A from ATG	exon	BonnMu0003964
Museq_2	B73	Zm00001eb005120	1	14200608	14208837	Col_02	14206726	14206734	26	12	4030	8230	+	BonnMu-2-A-0890	A-0890	38	other	14202708	4018 bp downstream of A from ATG	exon	BonnMu0003964
Museq_EP1_2	EP1	Zm00001eb005120	1	14200608	14208837	Row_10	14206812	14206820	3	4	4030	8230	+	BonnMu-10-H-0340	H-0340	7	other	14202708	4104 bp downstream of A from ATG	putative close downstream enhancer	BonnMu0270327
Museq_EP1_2	EP1	Zm00001eb005120	1	14200608	14208837	Col_10	14206812	14206820	3	4	4030	8230	+	BonnMu-10-H-0340	H-0340	7	Mu8|MuDR	14202708	4104 bp downstream of A from ATG	putative close downstream enhancer	BonnMu0270327
Museq_F7_1	F7	Zm00001eb005120	1	14200608	14208837	Row_07	14206444	14206452	2	6	4030	8230	+	BonnMu-F7-1-F-0149	F-0149	8	Mu1	14202708	3736 bp downstream of A from ATG	exon	BonnMu0270323
Museq_F7_1	F7	Zm00001eb005120	1	14200608	14208837	Col_05	14206444	14206452	7	2	4030	8230	+	BonnMu-F7-1-F-0149	F-0149	9	other	14202708	3736 bp downstream of A from ATG	exon	BonnMu0270323
Museq_F7_2	F7	Zm00001eb005120	1	14200608	14208837	Row_13	14206285	14206293	9	4	4030	8230	+	BonnMu-F7-2-F-0885	F-0885	13	Mu1	14202708	3577 bp downstream of A from ATG	intron	BonnMu0270320
Museq_F7_2	F7	Zm00001eb005120	1	14200608	14208837	Col_21	14206285	14206293	4	4	4030	8230	+	BonnMu-F7-2-F-0885	F-0885	8	other	14202708	3577 bp downstream of A from ATG	intron	BonnMu0270320
Museq_F7_2	F7	Zm00001eb005120	1	14200608	14208837	Row_06	14206396	14206404	3	13	4030	8230	+	BonnMu-F7-2-F-0705	F-0705	16	other	14202708	3688 bp downstream of A from ATG	exon	BonnMu0270322
Museq_F7_2	F7	Zm00001eb005120	1	14200608	14208837	Col_09	14206396	14206404	10	2	4030	8230	+	BonnMu-F7-2-F-0705	F-0705	12	Mu8|MuDR	14202708	3688 bp downstream of A from ATG	exon	BonnMu0270322
Museq_F7_2	F7	Zm00001eb005120	1	14200608	14208837	Row_07	14206603	14206611	12	11	4030	8230	+	BonnMu-F7-2-F-0727	F-0727	23	other	14202708	3895 bp downstream of A from ATG	intron	BonnMu0270324
Museq_F7_2	F7	Zm00001eb005120	1	14200608	14208837	Col_07	14206603	14206611	12	14	4030	8230	+	BonnMu-F7-2-F-0727	F-0727	26	other	14202708	3895 bp downstream of A from ATG	intron	BonnMu0270324
Museq_F7_2	F7	Zm00001eb005120	1	14200608	14208837	Row_21	14206994	14207002	8	4	4030	8230	+	BonnMu-F7-2-F-1070	F-1070	12	other	14202708	4286 bp downstream of A from ATG	putative close downstream enhancer	BonnMu0270328
Museq_F7_2	F7	Zm00001eb005120	1	14200608	14208837	Col_14	14206994	14207002	9	3	4030	8230	+	BonnMu-F7-2-F-1070	F-1070	12	other	14202708	4286 bp downstream of A from ATG	putative close downstream enhancer	BonnMu0270328
Museq_F7_3	F7	Zm00001eb005120	1	14200608	14208837	Row_03	14206366	14206374	3	2	4030	8230	+	BonnMu-F7-3-F-1212	F-1212	5	other	14202708	3658 bp downstream of A from ATG	exon	BonnMu0270321
Museq_F7_3	F7	Zm00001eb005120	1	14200608	14208837	Col_12	14206366	14206374	2	2	4030	8230	+	BonnMu-F7-3-F-1212	F-1212	4	other	14202708	3658 bp downstream of A from ATG	exon	BonnMu0270321
Museq_F7_3	F7	Zm00001eb005120	1	14200608	14208837	Row_24	14206693	14206701	2	10	4030	8230	+	BonnMu-F7-3-F-1708	F-1708	12	other	14202708	3985 bp downstream of A from ATG	exon	BonnMu0270326
Museq_F7_3	F7	Zm00001eb005120	1	14200608	14208837	Col_04	14206693	14206701	11	4	4030	8230	+	BonnMu-F7-3-F-1708	F-1708	15	other	14202708	3985 bp downstream of A from ATG	exon	BonnMu0270326
Museq_F7_4	F7	Zm00001eb005120	1	14200608	14208837	Row_07	14206677	14206685	34	24	4030	8230	+	BonnMu-F7-4-F-1882	F-1882	58	Mu1	14202708	3969 bp downstream of A from ATG	intron	BonnMu0270325
Museq_F7_4	F7	Zm00001eb005120	1	14200608	14208837	Col_10	14206677	14206685	13	10	4030	8230	+	BonnMu-F7-4-F-1882	F-1882	23	other	14202708	3969 bp downstream of A from ATG	intron	BonnMu0270325
Museq_F7_4	F7	Zm00001eb005120	1	14200608	14208837	Row_06	14207030	14207038	3	6	4030	8230	+	BonnMu-F7-4-F-1869	F-1869	9	other	14202708	4322 bp downstream of A from ATG	putative close downstream enhancer	BonnMu0270329
Museq_F7_4	F7	Zm00001eb005120	1	14200608	14208837	Col_21	14207030	14207038	4	5	4030	8230	+	BonnMu-F7-4-F-1869	F-1869	9	other	14202708	4322 bp downstream of A from ATG	putative close downstream enhancer	BonnMu0270329
Museq_2	B73	Zm00001eb005130	1	14212254	14217790	Row_06	14213945	14213953	5	2	1337	5537	+	BonnMu-2-A-0714	A-0714	7	other	14214500	547 bp upstream of A from ATG	promoterProx	BonnMu0270331
Museq_2	B73	Zm00001eb005130	1	14212254	14217790	Col_18	14213945	14213953	10	16	1337	5537	+	BonnMu-2-A-0714	A-0714	26	other	14214500	547 bp upstream of A from ATG	promoterProx	BonnMu0270331
Museq_2	B73	Zm00001eb005130	1	14212254	14217790	Row_07	14215310	14215318	13	5	1337	5537	+	BonnMu-2-A-0726	A-0726	18	other	14214500	810 bp downstream of A from ATG	exon	BonnMu0003972
Museq_2	B73	Zm00001eb005130	1	14212254	14217790	Col_06	14215310	14215318	27	7	1337	5537	+	BonnMu-2-A-0726	A-0726	34	other	14214500	810 bp downstream of A from ATG	exon	BonnMu0003972
Museq_2	B73	Zm00001eb005130	1	14212254	14217790	Row_24	14216211	14216219	7	10	1337	5537	+	BonnMu-2-A-1129	A-1129	17	other	14214500	1711 bp downstream of A from ATG	putative close downstream enhancer	BonnMu0270341
Museq_2	B73	Zm00001eb005130	1	14212254	14217790	Col_01	14216211	14216219	17	21	1337	5537	+	BonnMu-2-A-1129	A-1129	38	other	14214500	1711 bp downstream of A from ATG	putative close downstream enhancer	BonnMu0270341
Museq_2	B73	Zm00001eb005130	1	14212254	14217790	Row_05	14217033	14217041	15	2	1337	5537	+	BonnMu-2-A-0682	A-0682	17	Mu8|MuDR	14214500	2533 bp downstream of A from ATG	putative close downstream enhancer	BonnMu0003978
Museq_2	B73	Zm00001eb005130	1	14212254	14217790	Col_10	14217033	14217041	30	10	1337	5537	+	BonnMu-2-A-0682	A-0682	40	other	14214500	2533 bp downstream of A from ATG	putative close downstream enhancer	BonnMu0003978
Museq_2	B73	Zm00001eb005130	1	14212254	14217790	Row_13	14217460	14217468	3	2	1337	5537	+	BonnMu-2-A-0879	A-0879	5	other	14214500	2960 bp downstream of A from ATG	putative close downstream enhancer	BonnMu0003979
Museq_2	B73	Zm00001eb005130	1	14212254	14217790	Col_15	14217460	14217468	5	9	1337	5537	+	BonnMu-2-A-0879	A-0879	14	other	14214500	2960 bp downstream of A from ATG	putative close downstream enhancer	BonnMu0003979
Museq_4	B73	Zm00001eb005130	1	14212254	14217790	Row_17	14216425	14216433	17	19	1337	5537	+	BonnMu-4-A-1558	A-1558	36	other	14214500	1925 bp downstream of A from ATG	putative close downstream enhancer	BonnMu0270343
Museq_4	B73	Zm00001eb005130	1	14212254	14217790	Col_22	14216425	14216433	5	8	1337	5537	+	BonnMu-4-A-1558	A-1558	13	other	14214500	1925 bp downstream of A from ATG	putative close downstream enhancer	BonnMu0270343
Museq_5	B73	Zm00001eb005130	1	14212254	14217790	Row_19	14214215	14214223	12	9	1337	5537	+	BonnMu-5-B-0522	B-0522	21	other	14214500	277 bp upstream of A from ATG	promoterProx	BonnMu0270333
Museq_5	B73	Zm00001eb005130	1	14212254	14217790	Col_17	14214215	14214223	3	3	1337	5537	+	BonnMu-5-B-0522	B-0522	6	Mu8|MuDR	14214500	277 bp upstream of A from ATG	promoterProx	BonnMu0270333
Museq_5	B73	Zm00001eb005130	1	14212254	14217790	Row_08	14215160	14215168	2	4	1337	5537	+	BonnMu-5-B-0242	B-0242	6	other	14214500	660 bp downstream of A from ATG	intron	BonnMu0003973
Museq_5	B73	Zm00001eb005130	1	14212254	14217790	Col_01	14215160	14215168	3	12	1337	5537	+	BonnMu-5-B-0242	B-0242	15	Mu8|MuDR	14214500	660 bp downstream of A from ATG	intron	BonnMu0003973
Museq_5	B73	Zm00001eb005130	1	14212254	14217790	Row_21	14216517	14216525	5	5	1337	5537	+	BonnMu-5-B-0576	B-0576	10	Mu1	14214500	2017 bp downstream of A from ATG	putative close downstream enhancer	BonnMu0003980
Museq_5	B73	Zm00001eb005130	1	14212254	14217790	Col_23	14216517	14216525	2	4	1337	5537	+	BonnMu-5-B-0576	B-0576	6	other	14214500	2017 bp downstream of A from ATG	putative close downstream enhancer	BonnMu0003980
Museq_5	B73	Zm00001eb005130	1	14212254	14217790	Row_22	14216646	14216654	4	2	1337	5537	+	BonnMu-5-B-0579	B-0579	6	Mu8|MuDR	14214500	2146 bp downstream of A from ATG	putative close downstream enhancer	BonnMu0003981
Museq_5	B73	Zm00001eb005130	1	14212254	14217790	Col_02	14216646	14216654	12	8	1337	5537	+	BonnMu-5-B-0579	B-0579	20	other	14214500	2146 bp downstream of A from ATG	putative close downstream enhancer	BonnMu0003981
Museq_6	B73	Zm00001eb005130	1	14212254	14217790	Row_07	14216513	14216521	13	9	1337	5537	+	BonnMu-6-B-0807	B-0807	22	Mu1	14214500	2013 bp downstream of A from ATG	putative close downstream enhancer	BonnMu0003982
Museq_6	B73	Zm00001eb005130	1	14212254	14217790	Col_13	14216513	14216521	3	4	1337	5537	+	BonnMu-6-B-0807	B-0807	7	other	14214500	2013 bp downstream of A from ATG	putative close downstream enhancer	BonnMu0003982
Museq_7	B73	Zm00001eb005130	1	14212254	14217790	Row_11	14213536	14213544	5	2	1337	5537	+	BonnMu-7-C-0545	C-0545	7	other	14214500	956 bp upstream of A from ATG	promoterProx	BonnMu0270330
Museq_7	B73	Zm00001eb005130	1	14212254	14217790	Col_01	14213536	14213544	9	6	1337	5537	+	BonnMu-7-C-0545	C-0545	15	other	14214500	956 bp upstream of A from ATG	promoterProx	BonnMu0270330
Museq_DK105_EP1_1	DK105	Zm00001eb005130	1	14212254	14217790	Row_07	14214429	14214437	11	6	1337	5537	+	BonnMu-9-G-0150	G-0150	17	other	14214500	63 bp upstream of A from ATG	five_prime_utr	BonnMu0270336
Museq_DK105_EP1_1	DK105	Zm00001eb005130	1	14212254	14217790	Col_06	14214429	14214437	4	5	1337	5537	+	BonnMu-9-G-0150	G-0150	9	Mu8|MuDR	14214500	63 bp upstream of A from ATG	five_prime_utr	BonnMu0270336
Museq_DK105_EP1_1	DK105	Zm00001eb005130	1	14212254	14217790	Row_18	14216405	14216413	6	2	1337	5537	+	BonnMu-9-G-0430	G-0430	8	other	14214500	1905 bp downstream of A from ATG	putative close downstream enhancer	BonnMu0270342
Museq_DK105_EP1_1	DK105	Zm00001eb005130	1	14212254	14217790	Col_22	14216405	14216413	21	14	1337	5537	+	BonnMu-9-G-0430	G-0430	35	other	14214500	1905 bp downstream of A from ATG	putative close downstream enhancer	BonnMu0270342
Museq_DK105_EP1_1	EP1	Zm00001eb005130	1	14212254	14217790	Row_24	14216430	14216438	3	5	1337	5537	+	BonnMu-9-H-0094	H-0094	8	other	14214500	1930 bp downstream of A from ATG	putative close downstream enhancer	BonnMu0270344
Museq_DK105_EP1_1	EP1	Zm00001eb005130	1	14212254	14217790	Col_04	14216430	14216438	19	17	1337	5537	+	BonnMu-9-H-0094	H-0094	36	other	14214500	1930 bp downstream of A from ATG	putative close downstream enhancer	BonnMu0270344
Museq_DK105_EP1_1	DK105	Zm00001eb005130	1	14212254	14217790	Row_02	14216574	14216582	55	78	1337	5537	+	BonnMu-9-G-0026	G-0026	133	Mu1	14214500	2074 bp downstream of A from ATG	putative close downstream enhancer	BonnMu0270347
Museq_DK105_EP1_1	DK105	Zm00001eb005130	1	14212254	14217790	Col_02	14216574	14216582	78	82	1337	5537	+	BonnMu-9-G-0026	G-0026	160	Mu1	14214500	2074 bp downstream of A from ATG	putative close downstream enhancer	BonnMu0270347
Museq_EP1_2	EP1	Zm00001eb005130	1	14212254	14217790	Row_07	14214151	14214159	5	4	1337	5537	+	BonnMu-10-H-0272	H-0272	9	other	14214500	341 bp upstream of A from ATG	promoterProx	BonnMu0270332
Museq_EP1_2	EP1	Zm00001eb005130	1	14212254	14217790	Col_14	14214151	14214159	4	3	1337	5537	+	BonnMu-10-H-0272	H-0272	7	other	14214500	341 bp upstream of A from ATG	promoterProx	BonnMu0270332
Museq_EP1_2	EP1	Zm00001eb005130	1	14212254	14217790	Row_12	14214292	14214300	11	4	1337	5537	+	BonnMu-10-H-0388	H-0388	15	other	14214500	200 bp upstream of A from ATG	promoterCore	BonnMu0270334
Museq_EP1_2	EP1	Zm00001eb005130	1	14212254	14217790	Col_10	14214292	14214300	3	2	1337	5537	+	BonnMu-10-H-0388	H-0388	5	other	14214500	200 bp upstream of A from ATG	promoterCore	BonnMu0270334
Museq_EP1_2	EP1	Zm00001eb005130	1	14212254	14217790	Row_16	14216493	14216501	7	3	1337	5537	+	BonnMu-10-H-0495	H-0495	10	other	14214500	1993 bp downstream of A from ATG	putative close downstream enhancer	BonnMu0270345
Museq_EP1_2	EP1	Zm00001eb005130	1	14212254	14217790	Col_21	14216493	14216501	6	11	1337	5537	+	BonnMu-10-H-0495	H-0495	17	other	14214500	1993 bp downstream of A from ATG	putative close downstream enhancer	BonnMu0270345
Museq_EP1_2	EP1	Zm00001eb005130	1	14212254	14217790	Row_24	14216525	14216533	9	6	1337	5537	+	BonnMu-10-H-0668	H-0668	15	other	14214500	2025 bp downstream of A from ATG	putative close downstream enhancer	BonnMu0270346
Museq_EP1_2	EP1	Zm00001eb005130	1	14212254	14217790	Col_02	14216525	14216533	2	2	1337	5537	+	BonnMu-10-H-0668	H-0668	4	other	14214500	2025 bp downstream of A from ATG	putative close downstream enhancer	BonnMu0270346
Museq_EP1_2	EP1	Zm00001eb005130	1	14212254	14217790	Row_07	14216630	14216638	12	4	1337	5537	+	BonnMu-10-H-0263	H-0263	16	Mu8|MuDR	14214500	2130 bp downstream of A from ATG	putative close downstream enhancer	BonnMu0270348
Museq_EP1_2	EP1	Zm00001eb005130	1	14212254	14217790	Col_05	14216630	14216638	10	4	1337	5537	+	BonnMu-10-H-0263	H-0263	14	Mu1	14214500	2130 bp downstream of A from ATG	putative close downstream enhancer	BonnMu0270348
Museq_EP1_2	EP1	Zm00001eb005130	1	14212254	14217790	Row_21	14217563	14217571	10	14	1337	5537	+	BonnMu-10-H-0599	H-0599	24	other	14214500	3063 bp downstream of A from ATG	putative close downstream enhancer	BonnMu0270349
Museq_EP1_2	EP1	Zm00001eb005130	1	14212254	14217790	Col_05	14217563	14217571	5	14	1337	5537	+	BonnMu-10-H-0599	H-0599	19	Mu8|MuDR	14214500	3063 bp downstream of A from ATG	putative close downstream enhancer	BonnMu0270349
Museq_F7_2	F7	Zm00001eb005130	1	14212254	14217790	Row_24	14215436	14215444	6	12	1337	5537	+	BonnMu-F7-2-F-1142	F-1142	18	Mu1	14214500	936 bp downstream of A from ATG	three_prime_utr	BonnMu0270339
Museq_F7_2	F7	Zm00001eb005130	1	14212254	14217790	Col_14	14215436	14215444	5	11	1337	5537	+	BonnMu-F7-2-F-1142	F-1142	16	other	14214500	936 bp downstream of A from ATG	three_prime_utr	BonnMu0270339
Museq_F7_2	F7	Zm00001eb005130	1	14212254	14217790	Row_22	14217651	14217659	7	12	1337	5537	+	BonnMu-F7-2-F-1097	F-1097	19	other	14214500	3151 bp downstream of A from ATG	putative close downstream enhancer	BonnMu0270350
Museq_F7_2	F7	Zm00001eb005130	1	14212254	14217790	Col_17	14217651	14217659	2	10	1337	5537	+	BonnMu-F7-2-F-1097	F-1097	12	other	14214500	3151 bp downstream of A from ATG	putative close downstream enhancer	BonnMu0270350
Museq_F7_3	F7	Zm00001eb005130	1	14212254	14217790	Row_17	14214329	14214337	2	9	1337	5537	+	BonnMu-F7-3-F-1551	F-1551	11	Mu1	14214500	163 bp upstream of A from ATG	promoterCore	BonnMu0270335
Museq_F7_3	F7	Zm00001eb005130	1	14212254	14217790	Col_15	14214329	14214337	5	18	1337	5537	+	BonnMu-F7-3-F-1551	F-1551	23	other	14214500	163 bp upstream of A from ATG	promoterCore	BonnMu0270335
Museq_F7_3	F7	Zm00001eb005130	1	14212254	14217790	Row_17	14215367	14215375	16	2	1337	5537	+	BonnMu-F7-3-F-1542	F-1542	18	Mu8|MuDR	14214500	867 bp downstream of A from ATG	three_prime_utr	BonnMu0270337
Museq_F7_3	F7	Zm00001eb005130	1	14212254	14217790	Col_06	14215367	14215375	5	7	1337	5537	+	BonnMu-F7-3-F-1542	F-1542	12	Mu1	14214500	867 bp downstream of A from ATG	three_prime_utr	BonnMu0270337
Museq_F7_3	F7	Zm00001eb005130	1	14212254	14217790	Row_02	14215434	14215442	15	10	1337	5537	+	BonnMu-F7-3-F-1184	F-1184	25	Mu1	14214500	934 bp downstream of A from ATG	three_prime_utr	BonnMu0270338
Museq_F7_3	F7	Zm00001eb005130	1	14212254	14217790	Col_08	14215434	14215442	14	18	1337	5537	+	BonnMu-F7-3-F-1184	F-1184	32	other	14214500	934 bp downstream of A from ATG	three_prime_utr	BonnMu0270338
Museq_F7_4	F7	Zm00001eb005130	1	14212254	14217790	Row_06	14215456	14215464	9	2	1337	5537	+	BonnMu-F7-4-F-1870	F-1870	11	Mu1	14214500	956 bp downstream of A from ATG	three_prime_utr	BonnMu0270340
Museq_F7_4	F7	Zm00001eb005130	1	14212254	14217790	Col_22	14215456	14215464	16	7	1337	5537	+	BonnMu-F7-4-F-1870	F-1870	23	Mu8|MuDR	14214500	956 bp downstream of A from ATG	three_prime_utr	BonnMu0270340
Museq_F7_4	F7	Zm00001eb005130	1	14212254	14217790	Row_19	14216405	14216413	11	14	1337	5537	+	BonnMu-F7-4-F-2161	F-2161	25	other	14214500	1905 bp downstream of A from ATG	putative close downstream enhancer	BonnMu0270342
Museq_F7_4	F7	Zm00001eb005130	1	14212254	14217790	Col_01	14216405	14216413	15	4	1337	5537	+	BonnMu-F7-4-F-2161	F-2161	19	other	14214500	1905 bp downstream of A from ATG	putative close downstream enhancer	BonnMu0270342
Museq_2	B73	Zm00001eb005140	1	14214331	14219882	Row_07	14215310	14215318	13	5	1352	5552	+	BonnMu-2-A-0726	A-0726	18	other	14217411	2093 bp upstream of A from ATG	promoterProx	BonnMu0003972
Museq_2	B73	Zm00001eb005140	1	14214331	14219882	Col_06	14215310	14215318	27	7	1352	5552	+	BonnMu-2-A-0726	A-0726	34	other	14217411	2093 bp upstream of A from ATG	promoterProx	BonnMu0003972
Museq_2	B73	Zm00001eb005140	1	14214331	14219882	Row_24	14216211	14216219	7	10	1352	5552	+	BonnMu-2-A-1129	A-1129	17	other	14217411	1192 bp upstream of A from ATG	promoterProx	BonnMu0270341
Museq_2	B73	Zm00001eb005140	1	14214331	14219882	Col_01	14216211	14216219	17	21	1352	5552	+	BonnMu-2-A-1129	A-1129	38	other	14217411	1192 bp upstream of A from ATG	promoterProx	BonnMu0270341
Museq_2	B73	Zm00001eb005140	1	14214331	14219882	Row_05	14217033	14217041	15	2	1352	5552	+	BonnMu-2-A-0682	A-0682	17	Mu8|MuDR	14217411	370 bp upstream of A from ATG	intron	BonnMu0003978
Museq_2	B73	Zm00001eb005140	1	14214331	14219882	Col_10	14217033	14217041	30	10	1352	5552	+	BonnMu-2-A-0682	A-0682	40	other	14217411	370 bp upstream of A from ATG	intron	BonnMu0003978
Museq_2	B73	Zm00001eb005140	1	14214331	14219882	Row_13	14217460	14217468	3	2	1352	5552	+	BonnMu-2-A-0879	A-0879	5	other	14217411	49 bp downstream of A from ATG	exon	BonnMu0003979
Museq_2	B73	Zm00001eb005140	1	14214331	14219882	Col_15	14217460	14217468	5	9	1352	5552	+	BonnMu-2-A-0879	A-0879	14	other	14217411	49 bp downstream of A from ATG	exon	BonnMu0003979
Museq_2	B73	Zm00001eb005140	1	14214331	14219882	Row_03	14219440	14219448	15	22	1352	5552	+	BonnMu-2-A-0645	A-0645	37	other	14217411	2029 bp downstream of A from ATG	putative close downstream enhancer	BonnMu0270351
Museq_2	B73	Zm00001eb005140	1	14214331	14219882	Col_21	14219440	14219448	8	4	1352	5552	+	BonnMu-2-A-0645	A-0645	12	other	14217411	2029 bp downstream of A from ATG	putative close downstream enhancer	BonnMu0270351
Museq_4	B73	Zm00001eb005140	1	14214331	14219882	Row_17	14216425	14216433	17	19	1352	5552	+	BonnMu-4-A-1558	A-1558	36	other	14217411	978 bp upstream of A from ATG	promoterCore	BonnMu0270343
Museq_4	B73	Zm00001eb005140	1	14214331	14219882	Col_22	14216425	14216433	5	8	1352	5552	+	BonnMu-4-A-1558	A-1558	13	other	14217411	978 bp upstream of A from ATG	promoterCore	BonnMu0270343
Museq_5	B73	Zm00001eb005140	1	14214331	14219882	Row_08	14215160	14215168	2	4	1352	5552	+	BonnMu-5-B-0242	B-0242	6	other	14217411	2243 bp upstream of A from ATG	promoterProx	BonnMu0003973
Museq_5	B73	Zm00001eb005140	1	14214331	14219882	Col_01	14215160	14215168	3	12	1352	5552	+	BonnMu-5-B-0242	B-0242	15	Mu8|MuDR	14217411	2243 bp upstream of A from ATG	promoterProx	BonnMu0003973
Museq_5	B73	Zm00001eb005140	1	14214331	14219882	Row_21	14216517	14216525	5	5	1352	5552	+	BonnMu-5-B-0576	B-0576	10	Mu1	14217411	886 bp upstream of A from ATG	five_prime_utr	BonnMu0003980
Museq_5	B73	Zm00001eb005140	1	14214331	14219882	Col_23	14216517	14216525	2	4	1352	5552	+	BonnMu-5-B-0576	B-0576	6	other	14217411	886 bp upstream of A from ATG	five_prime_utr	BonnMu0003980
Museq_5	B73	Zm00001eb005140	1	14214331	14219882	Row_22	14216646	14216654	4	2	1352	5552	+	BonnMu-5-B-0579	B-0579	6	Mu8|MuDR	14217411	757 bp upstream of A from ATG	intron	BonnMu0003981
Museq_5	B73	Zm00001eb005140	1	14214331	14219882	Col_02	14216646	14216654	12	8	1352	5552	+	BonnMu-5-B-0579	B-0579	20	other	14217411	757 bp upstream of A from ATG	intron	BonnMu0003981
Museq_6	B73	Zm00001eb005140	1	14214331	14219882	Row_07	14216513	14216521	13	9	1352	5552	+	BonnMu-6-B-0807	B-0807	22	Mu1	14217411	890 bp upstream of A from ATG	five_prime_utr	BonnMu0003982
Museq_6	B73	Zm00001eb005140	1	14214331	14219882	Col_13	14216513	14216521	3	4	1352	5552	+	BonnMu-6-B-0807	B-0807	7	other	14217411	890 bp upstream of A from ATG	five_prime_utr	BonnMu0003982
Museq_DK105_EP1_1	DK105	Zm00001eb005140	1	14214331	14219882	Row_07	14214429	14214437	11	6	1352	5552	+	BonnMu-9-G-0150	G-0150	17	other	14217411	2974 bp upstream of A from ATG	promoterProx	BonnMu0270336
Museq_DK105_EP1_1	DK105	Zm00001eb005140	1	14214331	14219882	Col_06	14214429	14214437	4	5	1352	5552	+	BonnMu-9-G-0150	G-0150	9	Mu8|MuDR	14217411	2974 bp upstream of A from ATG	promoterProx	BonnMu0270336
Museq_DK105_EP1_1	DK105	Zm00001eb005140	1	14214331	14219882	Row_18	14216405	14216413	6	2	1352	5552	+	BonnMu-9-G-0430	G-0430	8	other	14217411	998 bp upstream of A from ATG	promoterCore	BonnMu0270342
Museq_DK105_EP1_1	DK105	Zm00001eb005140	1	14214331	14219882	Col_22	14216405	14216413	21	14	1352	5552	+	BonnMu-9-G-0430	G-0430	35	other	14217411	998 bp upstream of A from ATG	promoterCore	BonnMu0270342
Museq_DK105_EP1_1	EP1	Zm00001eb005140	1	14214331	14219882	Row_24	14216430	14216438	3	5	1352	5552	+	BonnMu-9-H-0094	H-0094	8	other	14217411	973 bp upstream of A from ATG	five_prime_utr	BonnMu0270344
Museq_DK105_EP1_1	EP1	Zm00001eb005140	1	14214331	14219882	Col_04	14216430	14216438	19	17	1352	5552	+	BonnMu-9-H-0094	H-0094	36	other	14217411	973 bp upstream of A from ATG	five_prime_utr	BonnMu0270344
Museq_DK105_EP1_1	DK105	Zm00001eb005140	1	14214331	14219882	Row_02	14216574	14216582	55	78	1352	5552	+	BonnMu-9-G-0026	G-0026	133	Mu1	14217411	829 bp upstream of A from ATG	five_prime_utr	BonnMu0270347
Museq_DK105_EP1_1	DK105	Zm00001eb005140	1	14214331	14219882	Col_02	14216574	14216582	78	82	1352	5552	+	BonnMu-9-G-0026	G-0026	160	Mu1	14217411	829 bp upstream of A from ATG	five_prime_utr	BonnMu0270347
Museq_EP1_2	EP1	Zm00001eb005140	1	14214331	14219882	Row_16	14216493	14216501	7	3	1352	5552	+	BonnMu-10-H-0495	H-0495	10	other	14217411	910 bp upstream of A from ATG	five_prime_utr	BonnMu0270345
Museq_EP1_2	EP1	Zm00001eb005140	1	14214331	14219882	Col_21	14216493	14216501	6	11	1352	5552	+	BonnMu-10-H-0495	H-0495	17	other	14217411	910 bp upstream of A from ATG	five_prime_utr	BonnMu0270345
Museq_EP1_2	EP1	Zm00001eb005140	1	14214331	14219882	Row_24	14216525	14216533	9	6	1352	5552	+	BonnMu-10-H-0668	H-0668	15	other	14217411	878 bp upstream of A from ATG	five_prime_utr	BonnMu0270346
Museq_EP1_2	EP1	Zm00001eb005140	1	14214331	14219882	Col_02	14216525	14216533	2	2	1352	5552	+	BonnMu-10-H-0668	H-0668	4	other	14217411	878 bp upstream of A from ATG	five_prime_utr	BonnMu0270346
Museq_EP1_2	EP1	Zm00001eb005140	1	14214331	14219882	Row_07	14216630	14216638	12	4	1352	5552	+	BonnMu-10-H-0263	H-0263	16	Mu8|MuDR	14217411	773 bp upstream of A from ATG	intron	BonnMu0270348
Museq_EP1_2	EP1	Zm00001eb005140	1	14214331	14219882	Col_05	14216630	14216638	10	4	1352	5552	+	BonnMu-10-H-0263	H-0263	14	Mu1	14217411	773 bp upstream of A from ATG	intron	BonnMu0270348
Museq_EP1_2	EP1	Zm00001eb005140	1	14214331	14219882	Row_21	14217563	14217571	10	14	1352	5552	+	BonnMu-10-H-0599	H-0599	24	other	14217411	152 bp downstream of A from ATG	exon	BonnMu0270349
Museq_EP1_2	EP1	Zm00001eb005140	1	14214331	14219882	Col_05	14217563	14217571	5	14	1352	5552	+	BonnMu-10-H-0599	H-0599	19	Mu8|MuDR	14217411	152 bp downstream of A from ATG	exon	BonnMu0270349
Museq_F7_2	F7	Zm00001eb005140	1	14214331	14219882	Row_24	14215436	14215444	6	12	1352	5552	+	BonnMu-F7-2-F-1142	F-1142	18	Mu1	14217411	1967 bp upstream of A from ATG	promoterProx	BonnMu0270339
Museq_F7_2	F7	Zm00001eb005140	1	14214331	14219882	Col_14	14215436	14215444	5	11	1352	5552	+	BonnMu-F7-2-F-1142	F-1142	16	other	14217411	1967 bp upstream of A from ATG	promoterProx	BonnMu0270339
Museq_F7_2	F7	Zm00001eb005140	1	14214331	14219882	Row_22	14217651	14217659	7	12	1352	5552	+	BonnMu-F7-2-F-1097	F-1097	19	other	14217411	240 bp downstream of A from ATG	three_prime_utr	BonnMu0270350
Museq_F7_2	F7	Zm00001eb005140	1	14214331	14219882	Col_17	14217651	14217659	2	10	1352	5552	+	BonnMu-F7-2-F-1097	F-1097	12	other	14217411	240 bp downstream of A from ATG	three_prime_utr	BonnMu0270350
Museq_F7_3	F7	Zm00001eb005140	1	14214331	14219882	Row_17	14214329	14214337	2	9	1352	5552	+	BonnMu-F7-3-F-1551	F-1551	11	Mu1	14217411	3074 bp upstream of A from ATG	promoterProx	BonnMu0270335
Museq_F7_3	F7	Zm00001eb005140	1	14214331	14219882	Col_15	14214329	14214337	5	18	1352	5552	+	BonnMu-F7-3-F-1551	F-1551	23	other	14217411	3074 bp upstream of A from ATG	promoterProx	BonnMu0270335
Museq_F7_3	F7	Zm00001eb005140	1	14214331	14219882	Row_17	14215367	14215375	16	2	1352	5552	+	BonnMu-F7-3-F-1542	F-1542	18	Mu8|MuDR	14217411	2036 bp upstream of A from ATG	promoterProx	BonnMu0270337
Museq_F7_3	F7	Zm00001eb005140	1	14214331	14219882	Col_06	14215367	14215375	5	7	1352	5552	+	BonnMu-F7-3-F-1542	F-1542	12	Mu1	14217411	2036 bp upstream of A from ATG	promoterProx	BonnMu0270337
Museq_F7_3	F7	Zm00001eb005140	1	14214331	14219882	Row_02	14215434	14215442	15	10	1352	5552	+	BonnMu-F7-3-F-1184	F-1184	25	Mu1	14217411	1969 bp upstream of A from ATG	promoterProx	BonnMu0270338
Museq_F7_3	F7	Zm00001eb005140	1	14214331	14219882	Col_08	14215434	14215442	14	18	1352	5552	+	BonnMu-F7-3-F-1184	F-1184	32	other	14217411	1969 bp upstream of A from ATG	promoterProx	BonnMu0270338
Museq_F7_4	F7	Zm00001eb005140	1	14214331	14219882	Row_06	14215456	14215464	9	2	1352	5552	+	BonnMu-F7-4-F-1870	F-1870	11	Mu1	14217411	1947 bp upstream of A from ATG	promoterProx	BonnMu0270340
Museq_F7_4	F7	Zm00001eb005140	1	14214331	14219882	Col_22	14215456	14215464	16	7	1352	5552	+	BonnMu-F7-4-F-1870	F-1870	23	Mu8|MuDR	14217411	1947 bp upstream of A from ATG	promoterProx	BonnMu0270340
Museq_F7_4	F7	Zm00001eb005140	1	14214331	14219882	Row_19	14216405	14216413	11	14	1352	5552	+	BonnMu-F7-4-F-2161	F-2161	25	other	14217411	998 bp upstream of A from ATG	promoterCore	BonnMu0270342
Museq_F7_4	F7	Zm00001eb005140	1	14214331	14219882	Col_01	14216405	14216413	15	4	1352	5552	+	BonnMu-F7-4-F-2161	F-2161	19	other	14217411	998 bp upstream of A from ATG	promoterCore	BonnMu0270342
Museq_2	B73	Zm00001eb005150	1	14217360	14222362	Row_13	14217460	14217468	3	2	803	5003	+	BonnMu-2-A-0879	A-0879	5	other	14219913	2445 bp upstream of A from ATG	promoterProx	BonnMu0003979
Museq_2	B73	Zm00001eb005150	1	14217360	14222362	Col_15	14217460	14217468	5	9	803	5003	+	BonnMu-2-A-0879	A-0879	14	other	14219913	2445 bp upstream of A from ATG	promoterProx	BonnMu0003979
Museq_2	B73	Zm00001eb005150	1	14217360	14222362	Row_03	14219440	14219448	15	22	803	5003	+	BonnMu-2-A-0645	A-0645	37	other	14219913	465 bp upstream of A from ATG	promoterCore	BonnMu0270351
Museq_2	B73	Zm00001eb005150	1	14217360	14222362	Col_21	14219440	14219448	8	4	803	5003	+	BonnMu-2-A-0645	A-0645	12	other	14219913	465 bp upstream of A from ATG	promoterCore	BonnMu0270351
Museq_EP1_2	EP1	Zm00001eb005150	1	14217360	14222362	Row_21	14217563	14217571	10	14	803	5003	+	BonnMu-10-H-0599	H-0599	24	other	14219913	2342 bp upstream of A from ATG	promoterProx	BonnMu0270349
Museq_EP1_2	EP1	Zm00001eb005150	1	14217360	14222362	Col_05	14217563	14217571	5	14	803	5003	+	BonnMu-10-H-0599	H-0599	19	Mu8|MuDR	14219913	2342 bp upstream of A from ATG	promoterProx	BonnMu0270349
Museq_F7_2	F7	Zm00001eb005150	1	14217360	14222362	Row_22	14217651	14217659	7	12	803	5003	+	BonnMu-F7-2-F-1097	F-1097	19	other	14219913	2254 bp upstream of A from ATG	promoterProx	BonnMu0270350
Museq_F7_2	F7	Zm00001eb005150	1	14217360	14222362	Col_17	14217651	14217659	2	10	803	5003	+	BonnMu-F7-2-F-1097	F-1097	12	other	14219913	2254 bp upstream of A from ATG	promoterProx	BonnMu0270350
Museq_2	B73	Zm00001eb005160	1	14218209	14222750	Row_03	14219440	14219448	15	22	342	4542	+	BonnMu-2-A-0645	A-0645	37	other	14220309	861 bp upstream of A from ATG	promoterProx	BonnMu0270351
Museq_2	B73	Zm00001eb005160	1	14218209	14222750	Col_21	14219440	14219448	8	4	342	4542	+	BonnMu-2-A-0645	A-0645	12	other	14220309	861 bp upstream of A from ATG	promoterProx	BonnMu0270351
Museq_2	B73	Zm00001eb005170	1	14222578	14230797	Row_22	14225863	14225871	8	3	4020	8220	-	BonnMu-2-A-1091	A-1091	11	other	14228161	2290 bp downstream of A from ATG	exon	BonnMu0003984
Museq_2	B73	Zm00001eb005170	1	14222578	14230797	Col_11	14225863	14225871	2	7	4020	8220	-	BonnMu-2-A-1091	A-1091	9	other	14228161	2290 bp downstream of A from ATG	exon	BonnMu0003984
Museq_3	Co125	Zm00001eb005170	1	14222578	14230797	Row_01	14229628	14229636	10	4	4020	8220	-	BonnMu-3-E-0003	E-0003	14	other	14228161	1467 bp upstream of A from ATG	promoterProx	BonnMu0270359
Museq_3	Co125	Zm00001eb005170	1	14222578	14230797	Col_03	14229628	14229636	2	2	4020	8220	-	BonnMu-3-E-0003	E-0003	4	other	14228161	1467 bp upstream of A from ATG	promoterProx	BonnMu0270359
Museq_3	Co125	Zm00001eb005170	1	14222578	14230797	Row_01	14229636	14229644	222	2	4020	8220	-	BonnMu-3-E-0001	E-0001	224	Mu1	14228161	1475 bp upstream of A from ATG	promoterProx	BonnMu0270360
Museq_3	Co125	Zm00001eb005170	1	14222578	14230797	Col_01	14229636	14229644	25	2	4020	8220	-	BonnMu-3-E-0001	E-0001	27	Mu8|MuDR	14228161	1475 bp upstream of A from ATG	promoterProx	BonnMu0270360
Museq_3	Co125	Zm00001eb005170	1	14222578	14230797	Row_01	14229640	14229648	5	2	4020	8220	-	BonnMu-3-E-0015	E-0015	7	other	14228161	1479 bp upstream of A from ATG	promoterProx	BonnMu0270361
Museq_3	Co125	Zm00001eb005170	1	14222578	14230797	Col_15	14229640	14229648	2	2	4020	8220	-	BonnMu-3-E-0015	E-0015	4	other	14228161	1479 bp upstream of A from ATG	promoterProx	BonnMu0270361
Museq_3	Co125	Zm00001eb005170	1	14222578	14230797	Row_02	14229690	14229698	3	2	4020	8220	-	BonnMu-3-E-0029	E-0029	5	other	14228161	1529 bp upstream of A from ATG	promoterProx	BonnMu0270362
Museq_3	Co125	Zm00001eb005170	1	14222578	14230797	Col_05	14229690	14229698	3	2	4020	8220	-	BonnMu-3-E-0029	E-0029	5	other	14228161	1529 bp upstream of A from ATG	promoterProx	BonnMu0270362
Museq_3	Co125	Zm00001eb005170	1	14222578	14230797	Row_01	14229697	14229705	2	4	4020	8220	-	BonnMu-3-E-0002	E-0002	6	other	14228161	1536 bp upstream of A from ATG	promoterProx	BonnMu0270363
Museq_3	Co125	Zm00001eb005170	1	14222578	14230797	Col_02	14229697	14229705	4	2	4020	8220	-	BonnMu-3-E-0002	E-0002	6	other	14228161	1536 bp upstream of A from ATG	promoterProx	BonnMu0270363
Museq_3	Co125	Zm00001eb005170	1	14222578	14230797	Row_01	14229702	14229710	12	3	4020	8220	-	BonnMu-3-E-0002	E-0002	15	other	14228161	1541 bp upstream of A from ATG	promoterProx	BonnMu0270364
Museq_3	Co125	Zm00001eb005170	1	14222578	14230797	Col_02	14229702	14229710	4	2	4020	8220	-	BonnMu-3-E-0002	E-0002	6	other	14228161	1541 bp upstream of A from ATG	promoterProx	BonnMu0270364
Museq_3	Co125	Zm00001eb005170	1	14222578	14230797	Row_02	14229713	14229721	5	5	4020	8220	-	BonnMu-3-E-0039	E-0039	10	other	14228161	1552 bp upstream of A from ATG	promoterProx	BonnMu0270365
Museq_3	Co125	Zm00001eb005170	1	14222578	14230797	Col_15	14229713	14229721	2	2	4020	8220	-	BonnMu-3-E-0039	E-0039	4	other	14228161	1552 bp upstream of A from ATG	promoterProx	BonnMu0270365
Museq_3	Co125	Zm00001eb005170	1	14222578	14230797	Row_01	14229744	14229752	2	13	4020	8220	-	BonnMu-3-E-0002	E-0002	15	Mu1	14228161	1583 bp upstream of A from ATG	promoterProx	BonnMu0270366
Museq_3	Co125	Zm00001eb005170	1	14222578	14230797	Col_02	14229744	14229752	3	4	4020	8220	-	BonnMu-3-E-0002	E-0002	7	other	14228161	1583 bp upstream of A from ATG	promoterProx	BonnMu0270366
Museq_8	B73	Zm00001eb005170	1	14222578	14230797	Row_04	14225366	14225374	90	39	4020	8220	-	BonnMu-8-D-0166	D-0166	129	Mu8|MuDR	14228161	2787 bp downstream of A from ATG	exon	BonnMu0270354
Museq_8	B73	Zm00001eb005170	1	14222578	14230797	Col_17	14225366	14225374	35	17	4020	8220	-	BonnMu-8-D-0166	D-0166	52	other	14228161	2787 bp downstream of A from ATG	exon	BonnMu0270354
Museq_DK105_EP1_1	DK105	Zm00001eb005170	1	14222578	14230797	Row_16	14225382	14225390	2	3	4020	8220	-	BonnMu-9-G-0364	G-0364	5	other	14228161	2771 bp downstream of A from ATG	exon	BonnMu0270355
Museq_DK105_EP1_1	DK105	Zm00001eb005170	1	14222578	14230797	Col_04	14225382	14225390	25	9	4020	8220	-	BonnMu-9-G-0364	G-0364	34	Mu8|MuDR	14228161	2771 bp downstream of A from ATG	exon	BonnMu0270355
Museq_EP1_2	EP1	Zm00001eb005170	1	14222578	14230797	Row_18	14225012	14225020	8	4	4020	8220	-	BonnMu-10-H-0525	H-0525	12	other	14228161	3141 bp downstream of A from ATG	three_prime_utr	BonnMu0270352
Museq_EP1_2	EP1	Zm00001eb005170	1	14222578	14230797	Col_03	14225012	14225020	105	10	4020	8220	-	BonnMu-10-H-0525	H-0525	115	other	14228161	3141 bp downstream of A from ATG	three_prime_utr	BonnMu0270352
Museq_F7_1	F7	Zm00001eb005170	1	14222578	14230797	Row_10	14225714	14225722	5	4	4020	8220	-	BonnMu-F7-1-F-0232	F-0232	9	Mu1	14228161	2439 bp downstream of A from ATG	exon	BonnMu0270356
Museq_F7_1	F7	Zm00001eb005170	1	14222578	14230797	Col_16	14225714	14225722	8	6	4020	8220	-	BonnMu-F7-1-F-0232	F-0232	14	other	14228161	2439 bp downstream of A from ATG	exon	BonnMu0270356
Museq_F7_3	F7	Zm00001eb005170	1	14222578	14230797	Row_03	14225863	14225871	31	14	4020	8220	-	BonnMu-F7-3-F-1205	F-1205	45	Mu8|MuDR	14228161	2290 bp downstream of A from ATG	exon	BonnMu0003984
Museq_F7_3	F7	Zm00001eb005170	1	14222578	14230797	Col_05	14225863	14225871	22	21	4020	8220	-	BonnMu-F7-3-F-1205	F-1205	43	other	14228161	2290 bp downstream of A from ATG	exon	BonnMu0003984
Museq_F7_3	F7	Zm00001eb005170	1	14222578	14230797	Row_12	14228602	14228610	3	8	4020	8220	-	BonnMu-F7-3-F-1435	F-1435	11	other	14228161	441 bp upstream of A from ATG	five_prime_utr	BonnMu0270358
Museq_F7_3	F7	Zm00001eb005170	1	14222578	14230797	Col_19	14228602	14228610	14	14	4020	8220	-	BonnMu-F7-3-F-1435	F-1435	28	other	14228161	441 bp upstream of A from ATG	five_prime_utr	BonnMu0270358
Museq_F7_4	F7	Zm00001eb005170	1	14222578	14230797	Row_21	14225352	14225360	5	2	4020	8220	-	BonnMu-F7-4-F-2215	F-2215	7	other	14228161	2801 bp downstream of A from ATG	exon	BonnMu0270353
Museq_F7_4	F7	Zm00001eb005170	1	14222578	14230797	Col_07	14225352	14225360	6	8	4020	8220	-	BonnMu-F7-4-F-2215	F-2215	14	other	14228161	2801 bp downstream of A from ATG	exon	BonnMu0270353
Museq_F7_4	F7	Zm00001eb005170	1	14222578	14230797	Row_13	14225838	14225846	20	13	4020	8220	-	BonnMu-F7-4-F-2040	F-2040	33	other	14228161	2315 bp downstream of A from ATG	exon	BonnMu0270357
Museq_F7_4	F7	Zm00001eb005170	1	14222578	14230797	Col_24	14225838	14225846	14	28	4020	8220	-	BonnMu-F7-4-F-2040	F-2040	42	Mu8|MuDR	14228161	2315 bp downstream of A from ATG	exon	BonnMu0270357
Museq_2	B73	Zm00001eb005180	1	14222995	14228449	Row_22	14225863	14225871	8	3	1255	5455	+	BonnMu-2-A-1091	A-1091	11	other	14225422	441 bp downstream of A from ATG	exon	BonnMu0003984
Museq_2	B73	Zm00001eb005180	1	14222995	14228449	Col_11	14225863	14225871	2	7	1255	5455	+	BonnMu-2-A-1091	A-1091	9	other	14225422	441 bp downstream of A from ATG	exon	BonnMu0003984
Museq_8	B73	Zm00001eb005180	1	14222995	14228449	Row_04	14225366	14225374	90	39	1255	5455	+	BonnMu-8-D-0166	D-0166	129	Mu8|MuDR	14225422	48 bp upstream of A from ATG	five_prime_utr	BonnMu0270354
Museq_8	B73	Zm00001eb005180	1	14222995	14228449	Col_17	14225366	14225374	35	17	1255	5455	+	BonnMu-8-D-0166	D-0166	52	other	14225422	48 bp upstream of A from ATG	five_prime_utr	BonnMu0270354
Museq_DK105_EP1_1	DK105	Zm00001eb005180	1	14222995	14228449	Row_16	14225382	14225390	2	3	1255	5455	+	BonnMu-9-G-0364	G-0364	5	other	14225422	32 bp upstream of A from ATG	five_prime_utr	BonnMu0270355
Museq_DK105_EP1_1	DK105	Zm00001eb005180	1	14222995	14228449	Col_04	14225382	14225390	25	9	1255	5455	+	BonnMu-9-G-0364	G-0364	34	Mu8|MuDR	14225422	32 bp upstream of A from ATG	five_prime_utr	BonnMu0270355
Museq_EP1_2	EP1	Zm00001eb005180	1	14222995	14228449	Row_18	14225012	14225020	8	4	1255	5455	+	BonnMu-10-H-0525	H-0525	12	other	14225422	402 bp upstream of A from ATG	promoterCore	BonnMu0270352
Museq_EP1_2	EP1	Zm00001eb005180	1	14222995	14228449	Col_03	14225012	14225020	105	10	1255	5455	+	BonnMu-10-H-0525	H-0525	115	other	14225422	402 bp upstream of A from ATG	promoterCore	BonnMu0270352
Museq_F7_1	F7	Zm00001eb005180	1	14222995	14228449	Row_10	14225714	14225722	5	4	1255	5455	+	BonnMu-F7-1-F-0232	F-0232	9	Mu1	14225422	292 bp downstream of A from ATG	exon	BonnMu0270356
Museq_F7_1	F7	Zm00001eb005180	1	14222995	14228449	Col_16	14225714	14225722	8	6	1255	5455	+	BonnMu-F7-1-F-0232	F-0232	14	other	14225422	292 bp downstream of A from ATG	exon	BonnMu0270356
Museq_F7_3	F7	Zm00001eb005180	1	14222995	14228449	Row_03	14225863	14225871	31	14	1255	5455	+	BonnMu-F7-3-F-1205	F-1205	45	Mu8|MuDR	14225422	441 bp downstream of A from ATG	exon	BonnMu0003984
Museq_F7_3	F7	Zm00001eb005180	1	14222995	14228449	Col_05	14225863	14225871	22	21	1255	5455	+	BonnMu-F7-3-F-1205	F-1205	43	other	14225422	441 bp downstream of A from ATG	exon	BonnMu0003984
Museq_F7_4	F7	Zm00001eb005180	1	14222995	14228449	Row_21	14225352	14225360	5	2	1255	5455	+	BonnMu-F7-4-F-2215	F-2215	7	other	14225422	62 bp upstream of A from ATG	five_prime_utr	BonnMu0270353
Museq_F7_4	F7	Zm00001eb005180	1	14222995	14228449	Col_07	14225352	14225360	6	8	1255	5455	+	BonnMu-F7-4-F-2215	F-2215	14	other	14225422	62 bp upstream of A from ATG	five_prime_utr	BonnMu0270353
Museq_F7_4	F7	Zm00001eb005180	1	14222995	14228449	Row_13	14225838	14225846	20	13	1255	5455	+	BonnMu-F7-4-F-2040	F-2040	33	other	14225422	416 bp downstream of A from ATG	exon	BonnMu0270357
Museq_F7_4	F7	Zm00001eb005180	1	14222995	14228449	Col_24	14225838	14225846	14	28	1255	5455	+	BonnMu-F7-4-F-2040	F-2040	42	Mu8|MuDR	14225422	416 bp downstream of A from ATG	exon	BonnMu0270357
Museq_1	B73	Zm00001eb005190	1	14254083	14262110	Row_19	14254420	14254428	15	5	3828	8028	+	BonnMu-1-A-0437	A-0437	20	other	14256372	1944 bp upstream of A from ATG	promoterProx	BonnMu0270367
Museq_1	B73	Zm00001eb005190	1	14254083	14262110	Col_05	14254420	14254428	4	2	3828	8028	+	BonnMu-1-A-0437	A-0437	6	other	14256372	1944 bp upstream of A from ATG	promoterProx	BonnMu0270367
Museq_1	B73	Zm00001eb005190	1	14254083	14262110	Row_21	14257292	14257300	14	17	3828	8028	+	BonnMu-1-A-0501	A-0501	31	other	14256372	920 bp downstream of A from ATG	intron	BonnMu0003989
Museq_1	B73	Zm00001eb005190	1	14254083	14262110	Col_21	14257292	14257300	22	2	3828	8028	+	BonnMu-1-A-0501	A-0501	24	Mu8|MuDR	14256372	920 bp downstream of A from ATG	intron	BonnMu0003989
Museq_5	B73	Zm00001eb005190	1	14254083	14262110	Row_20	14255999	14256007	2	5	3828	8028	+	BonnMu-5-B-0551	B-0551	7	other	14256372	365 bp upstream of A from ATG	promoterProx	BonnMu0270370
Museq_5	B73	Zm00001eb005190	1	14254083	14262110	Col_22	14255999	14256007	8	13	3828	8028	+	BonnMu-5-B-0551	B-0551	21	Mu1	14256372	365 bp upstream of A from ATG	promoterProx	BonnMu0270370
Museq_8	B73	Zm00001eb005190	1	14254083	14262110	Row_22	14256183	14256191	7	6	3828	8028	+	BonnMu-8-D-0590	D-0590	13	Mu1	14256372	181 bp upstream of A from ATG	five_prime_utr	BonnMu0270371
Museq_8	B73	Zm00001eb005190	1	14254083	14262110	Col_09	14256183	14256191	12	6	3828	8028	+	BonnMu-8-D-0590	D-0590	18	other	14256372	181 bp upstream of A from ATG	five_prime_utr	BonnMu0270371
Museq_8	B73	Zm00001eb005190	1	14254083	14262110	Row_23	14259383	14259391	2	5	3828	8028	+	BonnMu-8-D-0619	D-0619	7	other	14256372	3011 bp downstream of A from ATG	exon	BonnMu0270375
Museq_8	B73	Zm00001eb005190	1	14254083	14262110	Col_14	14259383	14259391	7	6	3828	8028	+	BonnMu-8-D-0619	D-0619	13	other	14256372	3011 bp downstream of A from ATG	exon	BonnMu0270375
Museq_EP1_2	EP1	Zm00001eb005190	1	14254083	14262110	Row_09	14256212	14256220	3	151	3828	8028	+	BonnMu-10-H-0314	H-0314	154	other	14256372	152 bp upstream of A from ATG	five_prime_utr	BonnMu0270372
Museq_EP1_2	EP1	Zm00001eb005190	1	14254083	14262110	Col_08	14256212	14256220	2	46	3828	8028	+	BonnMu-10-H-0314	H-0314	48	Mu1	14256372	152 bp upstream of A from ATG	five_prime_utr	BonnMu0270372
Museq_EP1_2	EP1	Zm00001eb005190	1	14254083	14262110	Row_09	14256213	14256221	2	6	3828	8028	+	BonnMu-10-H-0314	H-0314	8	other	14256372	151 bp upstream of A from ATG	five_prime_utr	BonnMu0270373
Museq_EP1_2	EP1	Zm00001eb005190	1	14254083	14262110	Col_08	14256213	14256221	3	3	3828	8028	+	BonnMu-10-H-0314	H-0314	6	other	14256372	151 bp upstream of A from ATG	five_prime_utr	BonnMu0270373
Museq_F7_1	F7	Zm00001eb005190	1	14254083	14262110	Row_20	14257703	14257711	4	6	3828	8028	+	BonnMu-F7-1-F-0473	F-0473	10	Mu1	14256372	1331 bp downstream of A from ATG	intron	BonnMu0270374
Museq_F7_1	F7	Zm00001eb005190	1	14254083	14262110	Col_17	14257703	14257711	2	7	3828	8028	+	BonnMu-F7-1-F-0473	F-0473	9	other	14256372	1331 bp downstream of A from ATG	intron	BonnMu0270374
Museq_F7_3	F7	Zm00001eb005190	1	14254083	14262110	Row_03	14255609	14255617	15	2	3828	8028	+	BonnMu-F7-3-F-1210	F-1210	17	other	14256372	755 bp upstream of A from ATG	promoterProx	BonnMu0270369
Museq_F7_3	F7	Zm00001eb005190	1	14254083	14262110	Col_10	14255609	14255617	26	3	3828	8028	+	BonnMu-F7-3-F-1210	F-1210	29	Mu8|MuDR	14256372	755 bp upstream of A from ATG	promoterProx	BonnMu0270369
Museq_F7_4	F7	Zm00001eb005190	1	14254083	14262110	Row_20	14255323	14255331	3	8	3828	8028	+	BonnMu-F7-4-F-2189	F-2189	11	other	14256372	1041 bp upstream of A from ATG	promoterProx	BonnMu0270368
Museq_F7_4	F7	Zm00001eb005190	1	14254083	14262110	Col_05	14255323	14255331	13	12	3828	8028	+	BonnMu-F7-4-F-2189	F-2189	25	other	14256372	1041 bp upstream of A from ATG	promoterProx	BonnMu0270368
Museq_F7_4	F7	Zm00001eb005190	1	14254083	14262110	Row_16	14255999	14256007	4	6	3828	8028	+	BonnMu-F7-4-F-2095	F-2095	10	other	14256372	365 bp upstream of A from ATG	promoterProx	BonnMu0270370
Museq_F7_4	F7	Zm00001eb005190	1	14254083	14262110	Col_07	14255999	14256007	17	18	3828	8028	+	BonnMu-F7-4-F-2095	F-2095	35	other	14256372	365 bp upstream of A from ATG	promoterProx	BonnMu0270370
Museq_2	B73	Zm00001eb005200	1	14340756	14345528	Row_04	14344534	14344542	2	2	573	4773	+	BonnMu-2-A-0659	A-0659	4	other	14342915	1619 bp downstream of A from ATG	putative close downstream enhancer	BonnMu0270376
Museq_2	B73	Zm00001eb005200	1	14340756	14345528	Col_11	14344534	14344542	2	5	573	4773	+	BonnMu-2-A-0659	A-0659	7	other	14342915	1619 bp downstream of A from ATG	putative close downstream enhancer	BonnMu0270376
Museq_DK105_EP1_1	DK105	Zm00001eb005200	1	14340756	14345528	Row_03	14345055	14345063	10	4	573	4773	+	BonnMu-9-G-0057	G-0057	14	Mu8|MuDR	14342915	2140 bp downstream of A from ATG	putative close downstream enhancer	BonnMu0270377
Museq_DK105_EP1_1	DK105	Zm00001eb005200	1	14340756	14345528	Col_09	14345055	14345063	4	7	573	4773	+	BonnMu-9-G-0057	G-0057	11	other	14342915	2140 bp downstream of A from ATG	putative close downstream enhancer	BonnMu0270377
Museq_F7_4	F7	Zm00001eb005200	1	14340756	14345528	Row_02	14345057	14345065	26	14	573	4773	+	BonnMu-F7-4-F-1769	F-1769	40	other	14342915	2142 bp downstream of A from ATG	putative close downstream enhancer	BonnMu0270378
Museq_F7_4	F7	Zm00001eb005200	1	14340756	14345528	Col_17	14345057	14345065	51	17	573	4773	+	BonnMu-F7-4-F-1769	F-1769	68	other	14342915	2142 bp downstream of A from ATG	putative close downstream enhancer	BonnMu0270378
Museq_1	B73	Zm00001eb005210	1	14478349	14502194	Row_18	14480973	14480981	7	2	19646	23846	+	BonnMu-1-A-0413	A-0413	9	other	14480666	307 bp downstream of A from ATG	exon	BonnMu0003991
Museq_1	B73	Zm00001eb005210	1	14478349	14502194	Col_05	14480973	14480981	4	9	19646	23846	+	BonnMu-1-A-0413	A-0413	13	Mu8|MuDR	14480666	307 bp downstream of A from ATG	exon	BonnMu0003991
Museq_2	B73	Zm00001eb005210	1	14478349	14502194	Row_16	14480590	14480598	4	2	19646	23846	+	BonnMu-2-A-0954	A-0954	6	other	14480666	68 bp upstream of A from ATG	five_prime_utr	BonnMu0003993
Museq_2	B73	Zm00001eb005210	1	14478349	14502194	Col_18	14480590	14480598	2	9	19646	23846	+	BonnMu-2-A-0954	A-0954	11	Mu8|MuDR	14480666	68 bp upstream of A from ATG	five_prime_utr	BonnMu0003993
Museq_2	B73	Zm00001eb005210	1	14478349	14502194	Row_11	14496409	14496417	4	6	19646	23846	+	BonnMu-2-A-0821	A-0821	10	other	14480666	15743 bp downstream of A from ATG	intron	BonnMu0003992
Museq_2	B73	Zm00001eb005210	1	14478349	14502194	Col_05	14496409	14496417	2	7	19646	23846	+	BonnMu-2-A-0821	A-0821	9	Mu1	14480666	15743 bp downstream of A from ATG	intron	BonnMu0003992
Museq_5	B73	Zm00001eb005210	1	14478349	14502194	Row_13	14480968	14480976	19	21	19646	23846	+	BonnMu-5-B-0379	B-0379	40	other	14480666	302 bp downstream of A from ATG	exon	BonnMu0003994
Museq_5	B73	Zm00001eb005210	1	14478349	14502194	Col_18	14480968	14480976	17	12	19646	23846	+	BonnMu-5-B-0379	B-0379	29	other	14480666	302 bp downstream of A from ATG	exon	BonnMu0003994
Museq_6	B73	Zm00001eb005210	1	14478349	14502194	Row_10	14479842	14479850	8	14	19646	23846	+	BonnMu-6-B-0871	B-0871	22	other	14480666	816 bp upstream of A from ATG	promoterProx	BonnMu0270379
Museq_6	B73	Zm00001eb005210	1	14478349	14502194	Col_05	14479842	14479850	10	2	19646	23846	+	BonnMu-6-B-0871	B-0871	12	other	14480666	816 bp upstream of A from ATG	promoterProx	BonnMu0270379
Museq_6	B73	Zm00001eb005210	1	14478349	14502194	Row_01	14480426	14480434	12	12	19646	23846	+	BonnMu-6-B-0673	B-0673	24	other	14480666	232 bp upstream of A from ATG	promoterCore	BonnMu0270381
Museq_6	B73	Zm00001eb005210	1	14478349	14502194	Col_23	14480426	14480434	8	29	19646	23846	+	BonnMu-6-B-0673	B-0673	37	other	14480666	232 bp upstream of A from ATG	promoterCore	BonnMu0270381
Museq_6	B73	Zm00001eb005210	1	14478349	14502194	Row_18	14480434	14480442	8	16	19646	23846	+	BonnMu-6-C-0145	C-0145	24	other	14480666	224 bp upstream of A from ATG	promoterCore	BonnMu0270382
Museq_6	B73	Zm00001eb005210	1	14478349	14502194	Col_09	14480434	14480442	4	4	19646	23846	+	BonnMu-6-C-0145	C-0145	8	other	14480666	224 bp upstream of A from ATG	promoterCore	BonnMu0270382
Museq_6	B73	Zm00001eb005210	1	14478349	14502194	Row_02	14501073	14501081	4	6	19646	23846	+	BonnMu-6-B-0677	B-0677	10	other	14480666	20407 bp downstream of A from ATG	putative close downstream enhancer	BonnMu0270387
Museq_6	B73	Zm00001eb005210	1	14478349	14502194	Col_03	14501073	14501081	3	2	19646	23846	+	BonnMu-6-B-0677	B-0677	5	other	14480666	20407 bp downstream of A from ATG	putative close downstream enhancer	BonnMu0270387
Museq_7	B73	Zm00001eb005210	1	14478349	14502194	Row_14	14496527	14496535	7	3	19646	23846	+	BonnMu-7-C-0618	C-0618	10	other	14480666	15861 bp downstream of A from ATG	intron	BonnMu0003995
Museq_7	B73	Zm00001eb005210	1	14478349	14502194	Col_02	14496527	14496535	7	2	19646	23846	+	BonnMu-7-C-0618	C-0618	9	other	14480666	15861 bp downstream of A from ATG	intron	BonnMu0003995
Museq_7	B73	Zm00001eb005210	1	14478349	14502194	Row_14	14496647	14496655	13	2	19646	23846	+	BonnMu-7-C-0628	C-0628	15	other	14480666	15981 bp downstream of A from ATG	intron	BonnMu0003996
Museq_7	B73	Zm00001eb005210	1	14478349	14502194	Col_12	14496647	14496655	2	2	19646	23846	+	BonnMu-7-C-0628	C-0628	4	other	14480666	15981 bp downstream of A from ATG	intron	BonnMu0003996
Museq_8	B73	Zm00001eb005210	1	14478349	14502194	Row_08	14479974	14479982	6	8	19646	23846	+	BonnMu-8-D-0253	D-0253	14	other	14480666	684 bp upstream of A from ATG	promoterProx	BonnMu0270380
Museq_8	B73	Zm00001eb005210	1	14478349	14502194	Col_08	14479974	14479982	2	3	19646	23846	+	BonnMu-8-D-0253	D-0253	5	other	14480666	684 bp upstream of A from ATG	promoterProx	BonnMu0270380
Museq_8	B73	Zm00001eb005210	1	14478349	14502194	Row_02	14496916	14496924	18	18	19646	23846	+	BonnMu-8-D-0125	D-0125	36	other	14480666	16250 bp downstream of A from ATG	intron	BonnMu0270384
Museq_8	B73	Zm00001eb005210	1	14478349	14502194	Col_24	14496916	14496924	38	28	19646	23846	+	BonnMu-8-D-0125	D-0125	66	Mu1	14480666	16250 bp downstream of A from ATG	intron	BonnMu0270384
Museq_DK105_EP1_1	DK105	Zm00001eb005210	1	14478349	14502194	Row_20	14480434	14480442	10	11	19646	23846	+	BonnMu-9-G-0460	G-0460	21	other	14480666	224 bp upstream of A from ATG	promoterCore	BonnMu0270382
Museq_DK105_EP1_1	DK105	Zm00001eb005210	1	14478349	14502194	Col_04	14480434	14480442	5	8	19646	23846	+	BonnMu-9-G-0460	G-0460	13	Mu8|MuDR	14480666	224 bp upstream of A from ATG	promoterCore	BonnMu0270382
Museq_DK105_EP1_1	DK105	Zm00001eb005210	1	14478349	14502194	Row_16	14480467	14480475	21	34	19646	23846	+	BonnMu-9-G-0376	G-0376	55	other	14480666	191 bp upstream of A from ATG	five_prime_utr	BonnMu0270383
Museq_DK105_EP1_1	DK105	Zm00001eb005210	1	14478349	14502194	Col_16	14480467	14480475	29	17	19646	23846	+	BonnMu-9-G-0376	G-0376	46	Mu1	14480666	191 bp upstream of A from ATG	five_prime_utr	BonnMu0270383
Museq_DK105_EP1_1	EP1	Zm00001eb005210	1	14478349	14502194	Row_21	14496916	14496924	9	6	19646	23846	+	BonnMu-9-H-0041	H-0041	15	other	14480666	16250 bp downstream of A from ATG	intron	BonnMu0270384
Museq_DK105_EP1_1	EP1	Zm00001eb005210	1	14478349	14502194	Col_23	14496916	14496924	7	13	19646	23846	+	BonnMu-9-H-0041	H-0041	20	other	14480666	16250 bp downstream of A from ATG	intron	BonnMu0270384
Museq_DK105_EP1_1	DK105	Zm00001eb005210	1	14478349	14502194	Row_02	14496935	14496943	14	4	19646	23846	+	BonnMu-9-G-0044	G-0044	18	other	14480666	16269 bp downstream of A from ATG	intron	BonnMu0270386
Museq_DK105_EP1_1	DK105	Zm00001eb005210	1	14478349	14502194	Col_20	14496935	14496943	10	6	19646	23846	+	BonnMu-9-G-0044	G-0044	16	other	14480666	16269 bp downstream of A from ATG	intron	BonnMu0270386
Museq_F7_1	F7	Zm00001eb005210	1	14478349	14502194	Row_11	14480434	14480442	2	7	19646	23846	+	BonnMu-F7-1-F-0258	F-0258	9	other	14480666	224 bp upstream of A from ATG	promoterCore	BonnMu0270382
Museq_F7_1	F7	Zm00001eb005210	1	14478349	14502194	Col_18	14480434	14480442	17	17	19646	23846	+	BonnMu-F7-1-F-0258	F-0258	34	other	14480666	224 bp upstream of A from ATG	promoterCore	BonnMu0270382
Museq_F7_2	F7	Zm00001eb005210	1	14478349	14502194	Row_04	14496917	14496925	4	14	19646	23846	+	BonnMu-F7-2-F-0666	F-0666	18	other	14480666	16251 bp downstream of A from ATG	intron	BonnMu0270385
Museq_F7_2	F7	Zm00001eb005210	1	14478349	14502194	Col_18	14496917	14496925	3	7	19646	23846	+	BonnMu-F7-2-F-0666	F-0666	10	other	14480666	16251 bp downstream of A from ATG	intron	BonnMu0270385
Museq_F7_2	F7	Zm00001eb005210	1	14478349	14502194	Row_18	14501269	14501277	40	23	19646	23846	+	BonnMu-F7-2-F-1000	F-1000	63	other	14480666	20603 bp downstream of A from ATG	putative close downstream enhancer	BonnMu0270388
Museq_F7_2	F7	Zm00001eb005210	1	14478349	14502194	Col_16	14501269	14501277	28	18	19646	23846	+	BonnMu-F7-2-F-1000	F-1000	46	Mu8|MuDR	14480666	20603 bp downstream of A from ATG	putative close downstream enhancer	BonnMu0270388
Museq_1	B73	Zm00001eb005220	1	14499192	14508775	Row_24	14506647	14506655	2	5	5384	9584	-	BonnMu-1-A-0567	A-0567	7	other	14506550	97 bp upstream of A from ATG	five_prime_utr	BonnMu0003998
Museq_1	B73	Zm00001eb005220	1	14499192	14508775	Col_15	14506647	14506655	3	13	5384	9584	-	BonnMu-1-A-0567	A-0567	16	Mu8|MuDR	14506550	97 bp upstream of A from ATG	five_prime_utr	BonnMu0003998
Museq_1	B73	Zm00001eb005220	1	14499192	14508775	Row_05	14507587	14507595	7	5	5384	9584	-	BonnMu-1-A-0106	A-0106	12	other	14506550	1037 bp upstream of A from ATG	promoterProx	BonnMu0004006
Museq_1	B73	Zm00001eb005220	1	14499192	14508775	Col_10	14507587	14507595	7	7	5384	9584	-	BonnMu-1-A-0106	A-0106	14	other	14506550	1037 bp upstream of A from ATG	promoterProx	BonnMu0004006
Museq_2	B73	Zm00001eb005220	1	14499192	14508775	Row_05	14507115	14507123	11	13	5384	9584	-	BonnMu-2-A-0692	A-0692	24	Mu1	14506550	565 bp upstream of A from ATG	promoterProx	BonnMu0004007
Museq_2	B73	Zm00001eb005220	1	14499192	14508775	Col_20	14507115	14507123	4	12	5384	9584	-	BonnMu-2-A-0692	A-0692	16	other	14506550	565 bp upstream of A from ATG	promoterProx	BonnMu0004007
Museq_2	B73	Zm00001eb005220	1	14499192	14508775	Row_07	14507195	14507203	2	7	5384	9584	-	BonnMu-2-A-0725	A-0725	9	other	14506550	645 bp upstream of A from ATG	promoterProx	BonnMu0004008
Museq_2	B73	Zm00001eb005220	1	14499192	14508775	Col_05	14507195	14507203	30	19	5384	9584	-	BonnMu-2-A-0725	A-0725	49	other	14506550	645 bp upstream of A from ATG	promoterProx	BonnMu0004008
Museq_2	B73	Zm00001eb005220	1	14499192	14508775	Row_15	14507467	14507475	2	4	5384	9584	-	BonnMu-2-A-0928	A-0928	6	other	14506550	917 bp upstream of A from ATG	promoterProx	BonnMu0004010
Museq_2	B73	Zm00001eb005220	1	14499192	14508775	Col_16	14507467	14507475	4	3	5384	9584	-	BonnMu-2-A-0928	A-0928	7	other	14506550	917 bp upstream of A from ATG	promoterProx	BonnMu0004010
Museq_2	B73	Zm00001eb005220	1	14499192	14508775	Row_14	14507469	14507477	2	3	5384	9584	-	BonnMu-2-A-0895	A-0895	5	other	14506550	919 bp upstream of A from ATG	promoterProx	BonnMu0004009
Museq_2	B73	Zm00001eb005220	1	14499192	14508775	Col_07	14507469	14507477	6	2	5384	9584	-	BonnMu-2-A-0895	A-0895	8	Mu8|MuDR	14506550	919 bp upstream of A from ATG	promoterProx	BonnMu0004009
Museq_3	Co125	Zm00001eb005220	1	14499192	14508775	Row_09	14506671	14506679	8	4	5384	9584	-	BonnMu-3-E-0207	E-0207	12	Mu1	14506550	121 bp upstream of A from ATG	five_prime_utr	BonnMu0270396
Museq_3	Co125	Zm00001eb005220	1	14499192	14508775	Col_15	14506671	14506679	24	23	5384	9584	-	BonnMu-3-E-0207	E-0207	47	Mu1	14506550	121 bp upstream of A from ATG	five_prime_utr	BonnMu0270396
Museq_4	B73	Zm00001eb005220	1	14499192	14508775	Row_14	14507223	14507231	37	7	5384	9584	-	BonnMu-4-A-1483	A-1483	44	other	14506550	673 bp upstream of A from ATG	promoterProx	BonnMu0004012
Museq_4	B73	Zm00001eb005220	1	14499192	14508775	Col_19	14507223	14507231	23	15	5384	9584	-	BonnMu-4-A-1483	A-1483	38	other	14506550	673 bp upstream of A from ATG	promoterProx	BonnMu0004012
Museq_4	B73	Zm00001eb005220	1	14499192	14508775	Row_13	14507564	14507572	4	3	5384	9584	-	BonnMu-4-A-1459	A-1459	7	other	14506550	1014 bp upstream of A from ATG	promoterProx	BonnMu0004011
Museq_4	B73	Zm00001eb005220	1	14499192	14508775	Col_19	14507564	14507572	2	5	5384	9584	-	BonnMu-4-A-1459	A-1459	7	other	14506550	1014 bp upstream of A from ATG	promoterProx	BonnMu0004011
Museq_5	B73	Zm00001eb005220	1	14499192	14508775	Row_14	14506347	14506355	4	2	5384	9584	-	BonnMu-5-B-0390	B-0390	6	other	14506550	195 bp downstream of A from ATG	intron	BonnMu0003999
Museq_5	B73	Zm00001eb005220	1	14499192	14508775	Col_05	14506347	14506355	22	28	5384	9584	-	BonnMu-5-B-0390	B-0390	50	other	14506550	195 bp downstream of A from ATG	intron	BonnMu0003999
Museq_5	B73	Zm00001eb005220	1	14499192	14508775	Row_01	14507116	14507124	9	6	5384	9584	-	BonnMu-5-B-0091	B-0091	15	Mu1	14506550	566 bp upstream of A from ATG	promoterProx	BonnMu0004013
Museq_5	B73	Zm00001eb005220	1	14499192	14508775	Col_18	14507116	14507124	6	17	5384	9584	-	BonnMu-5-B-0091	B-0091	23	other	14506550	566 bp upstream of A from ATG	promoterProx	BonnMu0004013
Museq_6	B73	Zm00001eb005220	1	14499192	14508775	Row_02	14501073	14501081	4	6	5384	9584	-	BonnMu-6-B-0677	B-0677	10	other	14506550	5469 bp downstream of A from ATG	putative close downstream enhancer	BonnMu0270387
Museq_6	B73	Zm00001eb005220	1	14499192	14508775	Col_03	14501073	14501081	3	2	5384	9584	-	BonnMu-6-B-0677	B-0677	5	other	14506550	5469 bp downstream of A from ATG	putative close downstream enhancer	BonnMu0270387
Museq_6	B73	Zm00001eb005220	1	14499192	14508775	Row_10	14506301	14506309	11	17	5384	9584	-	BonnMu-6-B-0882	B-0882	28	other	14506550	241 bp downstream of A from ATG	intron	BonnMu0004000
Museq_6	B73	Zm00001eb005220	1	14499192	14508775	Col_16	14506301	14506309	9	8	5384	9584	-	BonnMu-6-B-0882	B-0882	17	other	14506550	241 bp downstream of A from ATG	intron	BonnMu0004000
Museq_6	B73	Zm00001eb005220	1	14499192	14508775	Row_06	14506719	14506727	7	6	5384	9584	-	BonnMu-6-B-0780	B-0780	13	other	14506550	169 bp upstream of A from ATG	promoterCore	BonnMu0270397
Museq_6	B73	Zm00001eb005220	1	14499192	14508775	Col_10	14506719	14506727	11	5	5384	9584	-	BonnMu-6-B-0780	B-0780	16	other	14506550	169 bp upstream of A from ATG	promoterCore	BonnMu0270397
Museq_6	B73	Zm00001eb005220	1	14499192	14508775	Row_11	14506987	14506995	7	7	5384	9584	-	BonnMu-6-B-0906	B-0906	14	Mu8|MuDR	14506550	437 bp upstream of A from ATG	promoterProx	BonnMu0270400
Museq_6	B73	Zm00001eb005220	1	14499192	14508775	Col_16	14506987	14506995	8	11	5384	9584	-	BonnMu-6-B-0906	B-0906	19	Mu8|MuDR	14506550	437 bp upstream of A from ATG	promoterProx	BonnMu0270400
Museq_6	B73	Zm00001eb005220	1	14499192	14508775	Row_02	14507051	14507059	11	4	5384	9584	-	BonnMu-6-B-0682	B-0682	15	Mu1	14506550	501 bp upstream of A from ATG	promoterProx	BonnMu0004014
Museq_6	B73	Zm00001eb005220	1	14499192	14508775	Col_08	14507051	14507059	2	8	5384	9584	-	BonnMu-6-B-0682	B-0682	10	other	14506550	501 bp upstream of A from ATG	promoterProx	BonnMu0004014
Museq_6	B73	Zm00001eb005220	1	14499192	14508775	Row_03	14507116	14507124	6	6	5384	9584	-	BonnMu-6-B-0716	B-0716	12	other	14506550	566 bp upstream of A from ATG	promoterProx	BonnMu0004013
Museq_6	B73	Zm00001eb005220	1	14499192	14508775	Col_18	14507116	14507124	6	5	5384	9584	-	BonnMu-6-B-0716	B-0716	11	other	14506550	566 bp upstream of A from ATG	promoterProx	BonnMu0004013
Museq_7	B73	Zm00001eb005220	1	14499192	14508775	Row_01	14507100	14507108	29	33	5384	9584	-	BonnMu-7-C-0324	C-0324	62	Mu1	14506550	550 bp upstream of A from ATG	promoterProx	BonnMu0004015
Museq_7	B73	Zm00001eb005220	1	14499192	14508775	Col_20	14507100	14507108	13	12	5384	9584	-	BonnMu-7-C-0324	C-0324	25	Mu1	14506550	550 bp upstream of A from ATG	promoterProx	BonnMu0004015
Museq_8	B73	Zm00001eb005220	1	14499192	14508775	Row_20	14506866	14506874	2	4	5384	9584	-	BonnMu-8-D-0548	D-0548	6	other	14506550	316 bp upstream of A from ATG	promoterProx	BonnMu0270399
Museq_8	B73	Zm00001eb005220	1	14499192	14508775	Col_15	14506866	14506874	8	2	5384	9584	-	BonnMu-8-D-0548	D-0548	10	other	14506550	316 bp upstream of A from ATG	promoterProx	BonnMu0270399
Museq_8	B73	Zm00001eb005220	1	14499192	14508775	Row_20	14507223	14507231	12	9	5384	9584	-	BonnMu-8-D-0543	D-0543	21	other	14506550	673 bp upstream of A from ATG	promoterProx	BonnMu0004012
Museq_8	B73	Zm00001eb005220	1	14499192	14508775	Col_10	14507223	14507231	30	13	5384	9584	-	BonnMu-8-D-0543	D-0543	43	other	14506550	673 bp upstream of A from ATG	promoterProx	BonnMu0004012
Museq_DK105_EP1_1	EP1	Zm00001eb005220	1	14499192	14508775	Row_21	14506645	14506653	3	3	5384	9584	-	BonnMu-9-H-0033	H-0033	6	other	14506550	95 bp upstream of A from ATG	five_prime_utr	BonnMu0270392
Museq_DK105_EP1_1	EP1	Zm00001eb005220	1	14499192	14508775	Col_15	14506645	14506653	12	14	5384	9584	-	BonnMu-9-H-0033	H-0033	26	other	14506550	95 bp upstream of A from ATG	five_prime_utr	BonnMu0270392
Museq_DK105_EP1_1	EP1	Zm00001eb005220	1	14499192	14508775	Row_20	14506655	14506663	2	8	5384	9584	-	BonnMu-9-H-0006	H-0006	10	other	14506550	105 bp upstream of A from ATG	five_prime_utr	BonnMu0270393
Museq_DK105_EP1_1	EP1	Zm00001eb005220	1	14499192	14508775	Col_12	14506655	14506663	2	4	5384	9584	-	BonnMu-9-H-0006	H-0006	6	other	14506550	105 bp upstream of A from ATG	five_prime_utr	BonnMu0270393
Museq_DK105_EP1_1	DK105	Zm00001eb005220	1	14499192	14508775	Row_13	14506668	14506676	14	13	5384	9584	-	BonnMu-9-G-0292	G-0292	27	other	14506550	118 bp upstream of A from ATG	five_prime_utr	BonnMu0270395
Museq_DK105_EP1_1	DK105	Zm00001eb005220	1	14499192	14508775	Col_04	14506668	14506676	11	6	5384	9584	-	BonnMu-9-G-0292	G-0292	17	Mu8|MuDR	14506550	118 bp upstream of A from ATG	five_prime_utr	BonnMu0270395
Museq_DK105_EP1_1	DK105	Zm00001eb005220	1	14499192	14508775	Row_16	14507186	14507194	6	7	5384	9584	-	BonnMu-9-G-0368	G-0368	13	other	14506550	636 bp upstream of A from ATG	promoterProx	BonnMu0270405
Museq_DK105_EP1_1	DK105	Zm00001eb005220	1	14499192	14508775	Col_08	14507186	14507194	4	10	5384	9584	-	BonnMu-9-G-0368	G-0368	14	other	14506550	636 bp upstream of A from ATG	promoterProx	BonnMu0270405
Museq_DK105_EP1_1	EP1	Zm00001eb005220	1	14499192	14508775	Row_23	14507564	14507572	5	6	5384	9584	-	BonnMu-9-H-0081	H-0081	11	other	14506550	1014 bp upstream of A from ATG	promoterProx	BonnMu0004011
Museq_DK105_EP1_1	EP1	Zm00001eb005220	1	14499192	14508775	Col_15	14507564	14507572	14	28	5384	9584	-	BonnMu-9-H-0081	H-0081	42	other	14506550	1014 bp upstream of A from ATG	promoterProx	BonnMu0004011
Museq_EP1_2	EP1	Zm00001eb005220	1	14499192	14508775	Row_05	14506647	14506655	11	17	5384	9584	-	BonnMu-10-H-0231	H-0231	28	other	14506550	97 bp upstream of A from ATG	five_prime_utr	BonnMu0003998
Museq_EP1_2	EP1	Zm00001eb005220	1	14499192	14508775	Col_21	14506647	14506655	7	10	5384	9584	-	BonnMu-10-H-0231	H-0231	17	other	14506550	97 bp upstream of A from ATG	five_prime_utr	BonnMu0003998
Museq_EP1_2	EP1	Zm00001eb005220	1	14499192	14508775	Row_10	14506657	14506665	3	8	5384	9584	-	BonnMu-10-H-0341	H-0341	11	other	14506550	107 bp upstream of A from ATG	five_prime_utr	BonnMu0270394
Museq_EP1_2	EP1	Zm00001eb005220	1	14499192	14508775	Col_11	14506657	14506665	5	3	5384	9584	-	BonnMu-10-H-0341	H-0341	8	other	14506550	107 bp upstream of A from ATG	five_prime_utr	BonnMu0270394
Museq_EP1_2	EP1	Zm00001eb005220	1	14499192	14508775	Row_01	14506987	14506995	14	3	5384	9584	-	BonnMu-10-H-0137	H-0137	17	other	14506550	437 bp upstream of A from ATG	promoterProx	BonnMu0270400
Museq_EP1_2	EP1	Zm00001eb005220	1	14499192	14508775	Col_23	14506987	14506995	12	6	5384	9584	-	BonnMu-10-H-0137	H-0137	18	Mu1	14506550	437 bp upstream of A from ATG	promoterProx	BonnMu0270400
Museq_EP1_2	EP1	Zm00001eb005220	1	14499192	14508775	Row_10	14507033	14507041	24	10	5384	9584	-	BonnMu-10-H-0351	H-0351	34	other	14506550	483 bp upstream of A from ATG	promoterProx	BonnMu0270401
Museq_EP1_2	EP1	Zm00001eb005220	1	14499192	14508775	Col_21	14507033	14507041	37	16	5384	9584	-	BonnMu-10-H-0351	H-0351	53	Mu1	14506550	483 bp upstream of A from ATG	promoterProx	BonnMu0270401
Museq_EP1_2	EP1	Zm00001eb005220	1	14499192	14508775	Row_19	14507100	14507108	5	10	5384	9584	-	BonnMu-10-H-0549	H-0549	15	other	14506550	550 bp upstream of A from ATG	promoterProx	BonnMu0004015
Museq_EP1_2	EP1	Zm00001eb005220	1	14499192	14508775	Col_03	14507100	14507108	9	2	5384	9584	-	BonnMu-10-H-0549	H-0549	11	other	14506550	550 bp upstream of A from ATG	promoterProx	BonnMu0004015
Museq_EP1_2	EP1	Zm00001eb005220	1	14499192	14508775	Row_22	14507148	14507156	8	9	5384	9584	-	BonnMu-10-H-0637	H-0637	17	Mu1	14506550	598 bp upstream of A from ATG	promoterProx	BonnMu0270403
Museq_EP1_2	EP1	Zm00001eb005220	1	14499192	14508775	Col_19	14507148	14507156	11	11	5384	9584	-	BonnMu-10-H-0637	H-0637	22	other	14506550	598 bp upstream of A from ATG	promoterProx	BonnMu0270403
Museq_EP1_2	EP1	Zm00001eb005220	1	14499192	14508775	Row_10	14507184	14507192	3	3	5384	9584	-	BonnMu-10-H-0346	H-0346	6	Mu8|MuDR	14506550	634 bp upstream of A from ATG	promoterProx	BonnMu0270404
Museq_EP1_2	EP1	Zm00001eb005220	1	14499192	14508775	Col_16	14507184	14507192	2	8	5384	9584	-	BonnMu-10-H-0346	H-0346	10	other	14506550	634 bp upstream of A from ATG	promoterProx	BonnMu0270404
Museq_F7_1	F7	Zm00001eb005220	1	14499192	14508775	Row_06	14506040	14506048	6	4	5384	9584	-	BonnMu-F7-1-F-0122	F-0122	10	Mu8|MuDR	14506550	502 bp downstream of A from ATG	intron	BonnMu0270389
Museq_F7_1	F7	Zm00001eb005220	1	14499192	14508775	Col_02	14506040	14506048	3	5	5384	9584	-	BonnMu-F7-1-F-0122	F-0122	8	Mu1	14506550	502 bp downstream of A from ATG	intron	BonnMu0270389
Museq_F7_1	F7	Zm00001eb005220	1	14499192	14508775	Row_23	14506312	14506320	6	2	5384	9584	-	BonnMu-F7-1-F-0537	F-0537	8	Mu1	14506550	230 bp downstream of A from ATG	intron	BonnMu0270391
Museq_F7_1	F7	Zm00001eb005220	1	14499192	14508775	Col_09	14506312	14506320	5	3	5384	9584	-	BonnMu-F7-1-F-0537	F-0537	8	other	14506550	230 bp downstream of A from ATG	intron	BonnMu0270391
Museq_F7_1	F7	Zm00001eb005220	1	14499192	14508775	Row_23	14506655	14506663	9	3	5384	9584	-	BonnMu-F7-1-F-0544	F-0544	12	other	14506550	105 bp upstream of A from ATG	five_prime_utr	BonnMu0270393
Museq_F7_1	F7	Zm00001eb005220	1	14499192	14508775	Col_16	14506655	14506663	10	11	5384	9584	-	BonnMu-F7-1-F-0544	F-0544	21	Mu8|MuDR	14506550	105 bp upstream of A from ATG	five_prime_utr	BonnMu0270393
Museq_F7_1	F7	Zm00001eb005220	1	14499192	14508775	Row_08	14506722	14506730	3	4	5384	9584	-	BonnMu-F7-1-F-0176	F-0176	7	other	14506550	172 bp upstream of A from ATG	promoterCore	BonnMu0270398
Museq_F7_1	F7	Zm00001eb005220	1	14499192	14508775	Col_08	14506722	14506730	11	5	5384	9584	-	BonnMu-F7-1-F-0176	F-0176	16	other	14506550	172 bp upstream of A from ATG	promoterCore	BonnMu0270398
Museq_F7_1	F7	Zm00001eb005220	1	14499192	14508775	Row_07	14507195	14507203	2	5	5384	9584	-	BonnMu-F7-1-F-0166	F-0166	7	other	14506550	645 bp upstream of A from ATG	promoterProx	BonnMu0004008
Museq_F7_1	F7	Zm00001eb005220	1	14499192	14508775	Col_22	14507195	14507203	2	2	5384	9584	-	BonnMu-F7-1-F-0166	F-0166	4	Mu8|MuDR	14506550	645 bp upstream of A from ATG	promoterProx	BonnMu0004008
Museq_F7_1	F7	Zm00001eb005220	1	14499192	14508775	Row_15	14507260	14507268	4	9	5384	9584	-	BonnMu-F7-1-F-0347	F-0347	13	other	14506550	710 bp upstream of A from ATG	promoterProx	BonnMu0270408
Museq_F7_1	F7	Zm00001eb005220	1	14499192	14508775	Col_11	14507260	14507268	4	3	5384	9584	-	BonnMu-F7-1-F-0347	F-0347	7	Mu8|MuDR	14506550	710 bp upstream of A from ATG	promoterProx	BonnMu0270408
Museq_F7_1	F7	Zm00001eb005220	1	14499192	14508775	Row_19	14507431	14507439	7	3	5384	9584	-	BonnMu-F7-1-F-0445	F-0445	10	other	14506550	881 bp upstream of A from ATG	promoterProx	BonnMu0270412
Museq_F7_1	F7	Zm00001eb005220	1	14499192	14508775	Col_13	14507431	14507439	4	3	5384	9584	-	BonnMu-F7-1-F-0445	F-0445	7	other	14506550	881 bp upstream of A from ATG	promoterProx	BonnMu0270412
Museq_F7_1	F7	Zm00001eb005220	1	14499192	14508775	Row_23	14507517	14507525	2	6	5384	9584	-	BonnMu-F7-1-F-0538	F-0538	8	other	14506550	967 bp upstream of A from ATG	promoterProx	BonnMu0270413
Museq_F7_1	F7	Zm00001eb005220	1	14499192	14508775	Col_10	14507517	14507525	7	3	5384	9584	-	BonnMu-F7-1-F-0538	F-0538	10	other	14506550	967 bp upstream of A from ATG	promoterProx	BonnMu0270413
Museq_F7_2	F7	Zm00001eb005220	1	14499192	14508775	Row_18	14501269	14501277	40	23	5384	9584	-	BonnMu-F7-2-F-1000	F-1000	63	other	14506550	5273 bp downstream of A from ATG	putative close downstream enhancer	BonnMu0270388
Museq_F7_2	F7	Zm00001eb005220	1	14499192	14508775	Col_16	14501269	14501277	28	18	5384	9584	-	BonnMu-F7-2-F-1000	F-1000	46	Mu8|MuDR	14506550	5273 bp downstream of A from ATG	putative close downstream enhancer	BonnMu0270388
Museq_F7_2	F7	Zm00001eb005220	1	14499192	14508775	Row_22	14506722	14506730	8	7	5384	9584	-	BonnMu-F7-2-F-1098	F-1098	15	other	14506550	172 bp upstream of A from ATG	promoterCore	BonnMu0270398
Museq_F7_2	F7	Zm00001eb005220	1	14499192	14508775	Col_18	14506722	14506730	4	7	5384	9584	-	BonnMu-F7-2-F-1098	F-1098	11	other	14506550	172 bp upstream of A from ATG	promoterCore	BonnMu0270398
Museq_F7_2	F7	Zm00001eb005220	1	14499192	14508775	Row_16	14507095	14507103	3	3	5384	9584	-	BonnMu-F7-2-F-0939	F-0939	6	other	14506550	545 bp upstream of A from ATG	promoterProx	BonnMu0270402
Museq_F7_2	F7	Zm00001eb005220	1	14499192	14508775	Col_03	14507095	14507103	11	10	5384	9584	-	BonnMu-F7-2-F-0939	F-0939	21	Mu1	14506550	545 bp upstream of A from ATG	promoterProx	BonnMu0270402
Museq_F7_2	F7	Zm00001eb005220	1	14499192	14508775	Row_15	14507116	14507124	3	8	5384	9584	-	BonnMu-F7-2-F-0934	F-0934	11	other	14506550	566 bp upstream of A from ATG	promoterProx	BonnMu0004013
Museq_F7_2	F7	Zm00001eb005220	1	14499192	14508775	Col_22	14507116	14507124	4	6	5384	9584	-	BonnMu-F7-2-F-0934	F-0934	10	other	14506550	566 bp upstream of A from ATG	promoterProx	BonnMu0004013
Museq_F7_2	F7	Zm00001eb005220	1	14499192	14508775	Row_22	14507148	14507156	5	10	5384	9584	-	BonnMu-F7-2-F-1085	F-1085	15	Mu8|MuDR	14506550	598 bp upstream of A from ATG	promoterProx	BonnMu0270403
Museq_F7_2	F7	Zm00001eb005220	1	14499192	14508775	Col_05	14507148	14507156	6	8	5384	9584	-	BonnMu-F7-2-F-1085	F-1085	14	Mu8|MuDR	14506550	598 bp upstream of A from ATG	promoterProx	BonnMu0270403
Museq_F7_2	F7	Zm00001eb005220	1	14499192	14508775	Row_23	14507224	14507232	3	4	5384	9584	-	BonnMu-F7-2-F-1105	F-1105	7	Mu8|MuDR	14506550	674 bp upstream of A from ATG	promoterProx	BonnMu0270406
Museq_F7_2	F7	Zm00001eb005220	1	14499192	14508775	Col_01	14507224	14507232	9	9	5384	9584	-	BonnMu-F7-2-F-1105	F-1105	18	other	14506550	674 bp upstream of A from ATG	promoterProx	BonnMu0270406
Museq_F7_3	F7	Zm00001eb005220	1	14499192	14508775	Row_09	14506279	14506287	4	4	5384	9584	-	BonnMu-F7-3-F-1356	F-1356	8	Mu8|MuDR	14506550	263 bp downstream of A from ATG	intron	BonnMu0270390
Museq_F7_3	F7	Zm00001eb005220	1	14499192	14508775	Col_12	14506279	14506287	13	28	5384	9584	-	BonnMu-F7-3-F-1356	F-1356	41	Mu8	14506550	263 bp downstream of A from ATG	intron	BonnMu0270390
Museq_F7_3	F7	Zm00001eb005220	1	14499192	14508775	Row_20	14506647	14506655	2	4	5384	9584	-	BonnMu-F7-3-F-1630	F-1630	6	Mu8|MuDR	14506550	97 bp upstream of A from ATG	five_prime_utr	BonnMu0003998
Museq_F7_3	F7	Zm00001eb005220	1	14499192	14508775	Col_22	14506647	14506655	9	7	5384	9584	-	BonnMu-F7-3-F-1630	F-1630	16	other	14506550	97 bp upstream of A from ATG	five_prime_utr	BonnMu0003998
Museq_F7_3	F7	Zm00001eb005220	1	14499192	14508775	Row_05	14506655	14506663	31	28	5384	9584	-	BonnMu-F7-3-F-1254	F-1254	59	other	14506550	105 bp upstream of A from ATG	five_prime_utr	BonnMu0270393
Museq_F7_3	F7	Zm00001eb005220	1	14499192	14508775	Col_06	14506655	14506663	25	20	5384	9584	-	BonnMu-F7-3-F-1254	F-1254	45	Mu8|MuDR	14506550	105 bp upstream of A from ATG	five_prime_utr	BonnMu0270393
Museq_F7_4	F7	Zm00001eb005220	1	14499192	14508775	Row_17	14506347	14506355	10	7	5384	9584	-	BonnMu-F7-4-F-2129	F-2129	17	other	14506550	195 bp downstream of A from ATG	intron	BonnMu0003999
Museq_F7_4	F7	Zm00001eb005220	1	14499192	14508775	Col_17	14506347	14506355	4	3	5384	9584	-	BonnMu-F7-4-F-2129	F-2129	7	Mu1	14506550	195 bp downstream of A from ATG	intron	BonnMu0003999
Museq_F7_4	F7	Zm00001eb005220	1	14499192	14508775	Row_09	14506645	14506653	12	8	5384	9584	-	BonnMu-F7-4-F-1921	F-1921	20	other	14506550	95 bp upstream of A from ATG	five_prime_utr	BonnMu0270392
Museq_F7_4	F7	Zm00001eb005220	1	14499192	14508775	Col_01	14506645	14506653	8	11	5384	9584	-	BonnMu-F7-4-F-1921	F-1921	19	Mu8|MuDR	14506550	95 bp upstream of A from ATG	five_prime_utr	BonnMu0270392
Museq_F7_4	F7	Zm00001eb005220	1	14499192	14508775	Row_15	14506647	14506655	3	4	5384	9584	-	BonnMu-F7-4-F-2070	F-2070	7	other	14506550	97 bp upstream of A from ATG	five_prime_utr	BonnMu0003998
Museq_F7_4	F7	Zm00001eb005220	1	14499192	14508775	Col_06	14506647	14506655	5	6	5384	9584	-	BonnMu-F7-4-F-2070	F-2070	11	other	14506550	97 bp upstream of A from ATG	five_prime_utr	BonnMu0003998
Museq_F7_4	F7	Zm00001eb005220	1	14499192	14508775	Row_17	14507100	14507108	5	6	5384	9584	-	BonnMu-F7-4-F-2135	F-2135	11	other	14506550	550 bp upstream of A from ATG	promoterProx	BonnMu0004015
Museq_F7_4	F7	Zm00001eb005220	1	14499192	14508775	Col_23	14507100	14507108	12	21	5384	9584	-	BonnMu-F7-4-F-2135	F-2135	33	Mu1	14506550	550 bp upstream of A from ATG	promoterProx	BonnMu0004015
Museq_F7_4	F7	Zm00001eb005220	1	14499192	14508775	Row_20	14507225	14507233	15	3	5384	9584	-	BonnMu-F7-4-F-2193	F-2193	18	other	14506550	675 bp upstream of A from ATG	promoterProx	BonnMu0270407
Museq_F7_4	F7	Zm00001eb005220	1	14499192	14508775	Col_09	14507225	14507233	2	11	5384	9584	-	BonnMu-F7-4-F-2193	F-2193	13	other	14506550	675 bp upstream of A from ATG	promoterProx	BonnMu0270407
Museq_F7_4	F7	Zm00001eb005220	1	14499192	14508775	Row_04	14507351	14507359	6	2	5384	9584	-	BonnMu-F7-4-F-1824	F-1824	8	other	14506550	801 bp upstream of A from ATG	promoterProx	BonnMu0270409
Museq_F7_4	F7	Zm00001eb005220	1	14499192	14508775	Col_24	14507351	14507359	10	8	5384	9584	-	BonnMu-F7-4-F-1824	F-1824	18	Mu1	14506550	801 bp upstream of A from ATG	promoterProx	BonnMu0270409
Museq_F7_4	F7	Zm00001eb005220	1	14499192	14508775	Row_03	14507369	14507377	20	20	5384	9584	-	BonnMu-F7-4-F-1788	F-1788	40	other	14506550	819 bp upstream of A from ATG	promoterProx	BonnMu0270410
Museq_F7_4	F7	Zm00001eb005220	1	14499192	14508775	Col_12	14507369	14507377	20	30	5384	9584	-	BonnMu-F7-4-F-1788	F-1788	50	other	14506550	819 bp upstream of A from ATG	promoterProx	BonnMu0270410
Museq_F7_4	F7	Zm00001eb005220	1	14499192	14508775	Row_11	14507409	14507417	8	2	5384	9584	-	BonnMu-F7-4-F-1977	F-1977	10	other	14506550	859 bp upstream of A from ATG	promoterProx	BonnMu0270411
Museq_F7_4	F7	Zm00001eb005220	1	14499192	14508775	Col_09	14507409	14507417	21	2	5384	9584	-	BonnMu-F7-4-F-1977	F-1977	23	other	14506550	859 bp upstream of A from ATG	promoterProx	BonnMu0270411
Museq_F7_4	F7	Zm00001eb005220	1	14499192	14508775	Row_18	14507734	14507742	8	8	5384	9584	-	BonnMu-F7-4-F-2155	F-2155	16	other	14506550	1184 bp upstream of A from ATG	promoterProx	BonnMu0270414
Museq_F7_4	F7	Zm00001eb005220	1	14499192	14508775	Col_19	14507734	14507742	12	11	5384	9584	-	BonnMu-F7-4-F-2155	F-2155	23	other	14506550	1184 bp upstream of A from ATG	promoterProx	BonnMu0270414
Museq_1	B73	Zm00001eb005230	1	14504889	14513179	Row_24	14506647	14506655	2	5	4091	8291	+	BonnMu-1-A-0567	A-0567	7	other	14507560	905 bp upstream of A from ATG	promoterProx	BonnMu0003998
Museq_1	B73	Zm00001eb005230	1	14504889	14513179	Col_15	14506647	14506655	3	13	4091	8291	+	BonnMu-1-A-0567	A-0567	16	Mu8|MuDR	14507560	905 bp upstream of A from ATG	promoterProx	BonnMu0003998
Museq_1	B73	Zm00001eb005230	1	14504889	14513179	Row_05	14507587	14507595	7	5	4091	8291	+	BonnMu-1-A-0106	A-0106	12	other	14507560	27 bp downstream of A from ATG	exon	BonnMu0004006
Museq_1	B73	Zm00001eb005230	1	14504889	14513179	Col_10	14507587	14507595	7	7	4091	8291	+	BonnMu-1-A-0106	A-0106	14	other	14507560	27 bp downstream of A from ATG	exon	BonnMu0004006
Museq_2	B73	Zm00001eb005230	1	14504889	14513179	Row_05	14507115	14507123	11	13	4091	8291	+	BonnMu-2-A-0692	A-0692	24	Mu1	14507560	437 bp upstream of A from ATG	five_prime_utr	BonnMu0004007
Museq_2	B73	Zm00001eb005230	1	14504889	14513179	Col_20	14507115	14507123	4	12	4091	8291	+	BonnMu-2-A-0692	A-0692	16	other	14507560	437 bp upstream of A from ATG	five_prime_utr	BonnMu0004007
Museq_2	B73	Zm00001eb005230	1	14504889	14513179	Row_07	14507195	14507203	2	7	4091	8291	+	BonnMu-2-A-0725	A-0725	9	other	14507560	357 bp upstream of A from ATG	five_prime_utr	BonnMu0004008
Museq_2	B73	Zm00001eb005230	1	14504889	14513179	Col_05	14507195	14507203	30	19	4091	8291	+	BonnMu-2-A-0725	A-0725	49	other	14507560	357 bp upstream of A from ATG	five_prime_utr	BonnMu0004008
Museq_2	B73	Zm00001eb005230	1	14504889	14513179	Row_15	14507467	14507475	2	4	4091	8291	+	BonnMu-2-A-0928	A-0928	6	other	14507560	85 bp upstream of A from ATG	five_prime_utr	BonnMu0004010
Museq_2	B73	Zm00001eb005230	1	14504889	14513179	Col_16	14507467	14507475	4	3	4091	8291	+	BonnMu-2-A-0928	A-0928	7	other	14507560	85 bp upstream of A from ATG	five_prime_utr	BonnMu0004010
Museq_2	B73	Zm00001eb005230	1	14504889	14513179	Row_14	14507469	14507477	2	3	4091	8291	+	BonnMu-2-A-0895	A-0895	5	other	14507560	83 bp upstream of A from ATG	five_prime_utr	BonnMu0004009
Museq_2	B73	Zm00001eb005230	1	14504889	14513179	Col_07	14507469	14507477	6	2	4091	8291	+	BonnMu-2-A-0895	A-0895	8	Mu8|MuDR	14507560	83 bp upstream of A from ATG	five_prime_utr	BonnMu0004009
Museq_3	Co125	Zm00001eb005230	1	14504889	14513179	Row_09	14506671	14506679	8	4	4091	8291	+	BonnMu-3-E-0207	E-0207	12	Mu1	14507560	881 bp upstream of A from ATG	promoterProx	BonnMu0270396
Museq_3	Co125	Zm00001eb005230	1	14504889	14513179	Col_15	14506671	14506679	24	23	4091	8291	+	BonnMu-3-E-0207	E-0207	47	Mu1	14507560	881 bp upstream of A from ATG	promoterProx	BonnMu0270396
Museq_4	B73	Zm00001eb005230	1	14504889	14513179	Row_14	14507223	14507231	37	7	4091	8291	+	BonnMu-4-A-1483	A-1483	44	other	14507560	329 bp upstream of A from ATG	five_prime_utr	BonnMu0004012
Museq_4	B73	Zm00001eb005230	1	14504889	14513179	Col_19	14507223	14507231	23	15	4091	8291	+	BonnMu-4-A-1483	A-1483	38	other	14507560	329 bp upstream of A from ATG	five_prime_utr	BonnMu0004012
Museq_4	B73	Zm00001eb005230	1	14504889	14513179	Row_13	14507564	14507572	4	3	4091	8291	+	BonnMu-4-A-1459	A-1459	7	other	14507560	4 bp downstream of A from ATG	exon	BonnMu0004011
Museq_4	B73	Zm00001eb005230	1	14504889	14513179	Col_19	14507564	14507572	2	5	4091	8291	+	BonnMu-4-A-1459	A-1459	7	other	14507560	4 bp downstream of A from ATG	exon	BonnMu0004011
Museq_5	B73	Zm00001eb005230	1	14504889	14513179	Row_14	14506347	14506355	4	2	4091	8291	+	BonnMu-5-B-0390	B-0390	6	other	14507560	1205 bp upstream of A from ATG	promoterProx	BonnMu0003999
Museq_5	B73	Zm00001eb005230	1	14504889	14513179	Col_05	14506347	14506355	22	28	4091	8291	+	BonnMu-5-B-0390	B-0390	50	other	14507560	1205 bp upstream of A from ATG	promoterProx	BonnMu0003999
Museq_5	B73	Zm00001eb005230	1	14504889	14513179	Row_01	14507116	14507124	9	6	4091	8291	+	BonnMu-5-B-0091	B-0091	15	Mu1	14507560	436 bp upstream of A from ATG	five_prime_utr	BonnMu0004013
Museq_5	B73	Zm00001eb005230	1	14504889	14513179	Col_18	14507116	14507124	6	17	4091	8291	+	BonnMu-5-B-0091	B-0091	23	other	14507560	436 bp upstream of A from ATG	five_prime_utr	BonnMu0004013
Museq_6	B73	Zm00001eb005230	1	14504889	14513179	Row_10	14506301	14506309	11	17	4091	8291	+	BonnMu-6-B-0882	B-0882	28	other	14507560	1251 bp upstream of A from ATG	promoterProx	BonnMu0004000
Museq_6	B73	Zm00001eb005230	1	14504889	14513179	Col_16	14506301	14506309	9	8	4091	8291	+	BonnMu-6-B-0882	B-0882	17	other	14507560	1251 bp upstream of A from ATG	promoterProx	BonnMu0004000
Museq_6	B73	Zm00001eb005230	1	14504889	14513179	Row_06	14506719	14506727	7	6	4091	8291	+	BonnMu-6-B-0780	B-0780	13	other	14507560	833 bp upstream of A from ATG	promoterProx	BonnMu0270397
Museq_6	B73	Zm00001eb005230	1	14504889	14513179	Col_10	14506719	14506727	11	5	4091	8291	+	BonnMu-6-B-0780	B-0780	16	other	14507560	833 bp upstream of A from ATG	promoterProx	BonnMu0270397
Museq_6	B73	Zm00001eb005230	1	14504889	14513179	Row_11	14506987	14506995	7	7	4091	8291	+	BonnMu-6-B-0906	B-0906	14	Mu8|MuDR	14507560	565 bp upstream of A from ATG	five_prime_utr	BonnMu0270400
Museq_6	B73	Zm00001eb005230	1	14504889	14513179	Col_16	14506987	14506995	8	11	4091	8291	+	BonnMu-6-B-0906	B-0906	19	Mu8|MuDR	14507560	565 bp upstream of A from ATG	five_prime_utr	BonnMu0270400
Museq_6	B73	Zm00001eb005230	1	14504889	14513179	Row_02	14507051	14507059	11	4	4091	8291	+	BonnMu-6-B-0682	B-0682	15	Mu1	14507560	501 bp upstream of A from ATG	five_prime_utr	BonnMu0004014
Museq_6	B73	Zm00001eb005230	1	14504889	14513179	Col_08	14507051	14507059	2	8	4091	8291	+	BonnMu-6-B-0682	B-0682	10	other	14507560	501 bp upstream of A from ATG	five_prime_utr	BonnMu0004014
Museq_6	B73	Zm00001eb005230	1	14504889	14513179	Row_03	14507116	14507124	6	6	4091	8291	+	BonnMu-6-B-0716	B-0716	12	other	14507560	436 bp upstream of A from ATG	five_prime_utr	BonnMu0004013
Museq_6	B73	Zm00001eb005230	1	14504889	14513179	Col_18	14507116	14507124	6	5	4091	8291	+	BonnMu-6-B-0716	B-0716	11	other	14507560	436 bp upstream of A from ATG	five_prime_utr	BonnMu0004013
Museq_7	B73	Zm00001eb005230	1	14504889	14513179	Row_01	14507100	14507108	29	33	4091	8291	+	BonnMu-7-C-0324	C-0324	62	Mu1	14507560	452 bp upstream of A from ATG	five_prime_utr	BonnMu0004015
Museq_7	B73	Zm00001eb005230	1	14504889	14513179	Col_20	14507100	14507108	13	12	4091	8291	+	BonnMu-7-C-0324	C-0324	25	Mu1	14507560	452 bp upstream of A from ATG	five_prime_utr	BonnMu0004015
Museq_8	B73	Zm00001eb005230	1	14504889	14513179	Row_20	14506866	14506874	2	4	4091	8291	+	BonnMu-8-D-0548	D-0548	6	other	14507560	686 bp upstream of A from ATG	promoterProx	BonnMu0270399
Museq_8	B73	Zm00001eb005230	1	14504889	14513179	Col_15	14506866	14506874	8	2	4091	8291	+	BonnMu-8-D-0548	D-0548	10	other	14507560	686 bp upstream of A from ATG	promoterProx	BonnMu0270399
Museq_8	B73	Zm00001eb005230	1	14504889	14513179	Row_20	14507223	14507231	12	9	4091	8291	+	BonnMu-8-D-0543	D-0543	21	other	14507560	329 bp upstream of A from ATG	five_prime_utr	BonnMu0004012
Museq_8	B73	Zm00001eb005230	1	14504889	14513179	Col_10	14507223	14507231	30	13	4091	8291	+	BonnMu-8-D-0543	D-0543	43	other	14507560	329 bp upstream of A from ATG	five_prime_utr	BonnMu0004012
Museq_DK105_EP1_1	EP1	Zm00001eb005230	1	14504889	14513179	Row_21	14506645	14506653	3	3	4091	8291	+	BonnMu-9-H-0033	H-0033	6	other	14507560	907 bp upstream of A from ATG	promoterProx	BonnMu0270392
Museq_DK105_EP1_1	EP1	Zm00001eb005230	1	14504889	14513179	Col_15	14506645	14506653	12	14	4091	8291	+	BonnMu-9-H-0033	H-0033	26	other	14507560	907 bp upstream of A from ATG	promoterProx	BonnMu0270392
Museq_DK105_EP1_1	EP1	Zm00001eb005230	1	14504889	14513179	Row_20	14506655	14506663	2	8	4091	8291	+	BonnMu-9-H-0006	H-0006	10	other	14507560	897 bp upstream of A from ATG	promoterProx	BonnMu0270393
Museq_DK105_EP1_1	EP1	Zm00001eb005230	1	14504889	14513179	Col_12	14506655	14506663	2	4	4091	8291	+	BonnMu-9-H-0006	H-0006	6	other	14507560	897 bp upstream of A from ATG	promoterProx	BonnMu0270393
Museq_DK105_EP1_1	DK105	Zm00001eb005230	1	14504889	14513179	Row_13	14506668	14506676	14	13	4091	8291	+	BonnMu-9-G-0292	G-0292	27	other	14507560	884 bp upstream of A from ATG	promoterProx	BonnMu0270395
Museq_DK105_EP1_1	DK105	Zm00001eb005230	1	14504889	14513179	Col_04	14506668	14506676	11	6	4091	8291	+	BonnMu-9-G-0292	G-0292	17	Mu8|MuDR	14507560	884 bp upstream of A from ATG	promoterProx	BonnMu0270395
Museq_DK105_EP1_1	DK105	Zm00001eb005230	1	14504889	14513179	Row_16	14507186	14507194	6	7	4091	8291	+	BonnMu-9-G-0368	G-0368	13	other	14507560	366 bp upstream of A from ATG	five_prime_utr	BonnMu0270405
Museq_DK105_EP1_1	DK105	Zm00001eb005230	1	14504889	14513179	Col_08	14507186	14507194	4	10	4091	8291	+	BonnMu-9-G-0368	G-0368	14	other	14507560	366 bp upstream of A from ATG	five_prime_utr	BonnMu0270405
Museq_DK105_EP1_1	EP1	Zm00001eb005230	1	14504889	14513179	Row_23	14507564	14507572	5	6	4091	8291	+	BonnMu-9-H-0081	H-0081	11	other	14507560	4 bp downstream of A from ATG	exon	BonnMu0004011
Museq_DK105_EP1_1	EP1	Zm00001eb005230	1	14504889	14513179	Col_15	14507564	14507572	14	28	4091	8291	+	BonnMu-9-H-0081	H-0081	42	other	14507560	4 bp downstream of A from ATG	exon	BonnMu0004011
Museq_EP1_2	EP1	Zm00001eb005230	1	14504889	14513179	Row_05	14506647	14506655	11	17	4091	8291	+	BonnMu-10-H-0231	H-0231	28	other	14507560	905 bp upstream of A from ATG	promoterProx	BonnMu0003998
Museq_EP1_2	EP1	Zm00001eb005230	1	14504889	14513179	Col_21	14506647	14506655	7	10	4091	8291	+	BonnMu-10-H-0231	H-0231	17	other	14507560	905 bp upstream of A from ATG	promoterProx	BonnMu0003998
Museq_EP1_2	EP1	Zm00001eb005230	1	14504889	14513179	Row_10	14506657	14506665	3	8	4091	8291	+	BonnMu-10-H-0341	H-0341	11	other	14507560	895 bp upstream of A from ATG	promoterProx	BonnMu0270394
Museq_EP1_2	EP1	Zm00001eb005230	1	14504889	14513179	Col_11	14506657	14506665	5	3	4091	8291	+	BonnMu-10-H-0341	H-0341	8	other	14507560	895 bp upstream of A from ATG	promoterProx	BonnMu0270394
Museq_EP1_2	EP1	Zm00001eb005230	1	14504889	14513179	Row_01	14506987	14506995	14	3	4091	8291	+	BonnMu-10-H-0137	H-0137	17	other	14507560	565 bp upstream of A from ATG	five_prime_utr	BonnMu0270400
Museq_EP1_2	EP1	Zm00001eb005230	1	14504889	14513179	Col_23	14506987	14506995	12	6	4091	8291	+	BonnMu-10-H-0137	H-0137	18	Mu1	14507560	565 bp upstream of A from ATG	five_prime_utr	BonnMu0270400
Museq_EP1_2	EP1	Zm00001eb005230	1	14504889	14513179	Row_10	14507033	14507041	24	10	4091	8291	+	BonnMu-10-H-0351	H-0351	34	other	14507560	519 bp upstream of A from ATG	five_prime_utr	BonnMu0270401
Museq_EP1_2	EP1	Zm00001eb005230	1	14504889	14513179	Col_21	14507033	14507041	37	16	4091	8291	+	BonnMu-10-H-0351	H-0351	53	Mu1	14507560	519 bp upstream of A from ATG	five_prime_utr	BonnMu0270401
Museq_EP1_2	EP1	Zm00001eb005230	1	14504889	14513179	Row_19	14507100	14507108	5	10	4091	8291	+	BonnMu-10-H-0549	H-0549	15	other	14507560	452 bp upstream of A from ATG	five_prime_utr	BonnMu0004015
Museq_EP1_2	EP1	Zm00001eb005230	1	14504889	14513179	Col_03	14507100	14507108	9	2	4091	8291	+	BonnMu-10-H-0549	H-0549	11	other	14507560	452 bp upstream of A from ATG	five_prime_utr	BonnMu0004015
Museq_EP1_2	EP1	Zm00001eb005230	1	14504889	14513179	Row_22	14507148	14507156	8	9	4091	8291	+	BonnMu-10-H-0637	H-0637	17	Mu1	14507560	404 bp upstream of A from ATG	five_prime_utr	BonnMu0270403
Museq_EP1_2	EP1	Zm00001eb005230	1	14504889	14513179	Col_19	14507148	14507156	11	11	4091	8291	+	BonnMu-10-H-0637	H-0637	22	other	14507560	404 bp upstream of A from ATG	five_prime_utr	BonnMu0270403
Museq_EP1_2	EP1	Zm00001eb005230	1	14504889	14513179	Row_10	14507184	14507192	3	3	4091	8291	+	BonnMu-10-H-0346	H-0346	6	Mu8|MuDR	14507560	368 bp upstream of A from ATG	five_prime_utr	BonnMu0270404
Museq_EP1_2	EP1	Zm00001eb005230	1	14504889	14513179	Col_16	14507184	14507192	2	8	4091	8291	+	BonnMu-10-H-0346	H-0346	10	other	14507560	368 bp upstream of A from ATG	five_prime_utr	BonnMu0270404
Museq_F7_1	F7	Zm00001eb005230	1	14504889	14513179	Row_06	14506040	14506048	6	4	4091	8291	+	BonnMu-F7-1-F-0122	F-0122	10	Mu8|MuDR	14507560	1512 bp upstream of A from ATG	promoterProx	BonnMu0270389
Museq_F7_1	F7	Zm00001eb005230	1	14504889	14513179	Col_02	14506040	14506048	3	5	4091	8291	+	BonnMu-F7-1-F-0122	F-0122	8	Mu1	14507560	1512 bp upstream of A from ATG	promoterProx	BonnMu0270389
Museq_F7_1	F7	Zm00001eb005230	1	14504889	14513179	Row_23	14506312	14506320	6	2	4091	8291	+	BonnMu-F7-1-F-0537	F-0537	8	Mu1	14507560	1240 bp upstream of A from ATG	promoterProx	BonnMu0270391
Museq_F7_1	F7	Zm00001eb005230	1	14504889	14513179	Col_09	14506312	14506320	5	3	4091	8291	+	BonnMu-F7-1-F-0537	F-0537	8	other	14507560	1240 bp upstream of A from ATG	promoterProx	BonnMu0270391
Museq_F7_1	F7	Zm00001eb005230	1	14504889	14513179	Row_23	14506655	14506663	9	3	4091	8291	+	BonnMu-F7-1-F-0544	F-0544	12	other	14507560	897 bp upstream of A from ATG	promoterProx	BonnMu0270393
Museq_F7_1	F7	Zm00001eb005230	1	14504889	14513179	Col_16	14506655	14506663	10	11	4091	8291	+	BonnMu-F7-1-F-0544	F-0544	21	Mu8|MuDR	14507560	897 bp upstream of A from ATG	promoterProx	BonnMu0270393
Museq_F7_1	F7	Zm00001eb005230	1	14504889	14513179	Row_08	14506722	14506730	3	4	4091	8291	+	BonnMu-F7-1-F-0176	F-0176	7	other	14507560	830 bp upstream of A from ATG	promoterProx	BonnMu0270398
Museq_F7_1	F7	Zm00001eb005230	1	14504889	14513179	Col_08	14506722	14506730	11	5	4091	8291	+	BonnMu-F7-1-F-0176	F-0176	16	other	14507560	830 bp upstream of A from ATG	promoterProx	BonnMu0270398
Museq_F7_1	F7	Zm00001eb005230	1	14504889	14513179	Row_07	14507195	14507203	2	5	4091	8291	+	BonnMu-F7-1-F-0166	F-0166	7	other	14507560	357 bp upstream of A from ATG	five_prime_utr	BonnMu0004008
Museq_F7_1	F7	Zm00001eb005230	1	14504889	14513179	Col_22	14507195	14507203	2	2	4091	8291	+	BonnMu-F7-1-F-0166	F-0166	4	Mu8|MuDR	14507560	357 bp upstream of A from ATG	five_prime_utr	BonnMu0004008
Museq_F7_1	F7	Zm00001eb005230	1	14504889	14513179	Row_15	14507260	14507268	4	9	4091	8291	+	BonnMu-F7-1-F-0347	F-0347	13	other	14507560	292 bp upstream of A from ATG	five_prime_utr	BonnMu0270408
Museq_F7_1	F7	Zm00001eb005230	1	14504889	14513179	Col_11	14507260	14507268	4	3	4091	8291	+	BonnMu-F7-1-F-0347	F-0347	7	Mu8|MuDR	14507560	292 bp upstream of A from ATG	five_prime_utr	BonnMu0270408
Museq_F7_1	F7	Zm00001eb005230	1	14504889	14513179	Row_19	14507431	14507439	7	3	4091	8291	+	BonnMu-F7-1-F-0445	F-0445	10	other	14507560	121 bp upstream of A from ATG	five_prime_utr	BonnMu0270412
Museq_F7_1	F7	Zm00001eb005230	1	14504889	14513179	Col_13	14507431	14507439	4	3	4091	8291	+	BonnMu-F7-1-F-0445	F-0445	7	other	14507560	121 bp upstream of A from ATG	five_prime_utr	BonnMu0270412
Museq_F7_1	F7	Zm00001eb005230	1	14504889	14513179	Row_23	14507517	14507525	2	6	4091	8291	+	BonnMu-F7-1-F-0538	F-0538	8	other	14507560	35 bp upstream of A from ATG	five_prime_utr	BonnMu0270413
Museq_F7_1	F7	Zm00001eb005230	1	14504889	14513179	Col_10	14507517	14507525	7	3	4091	8291	+	BonnMu-F7-1-F-0538	F-0538	10	other	14507560	35 bp upstream of A from ATG	five_prime_utr	BonnMu0270413
Museq_F7_1	F7	Zm00001eb005230	1	14504889	14513179	Row_24	14508957	14508965	35	26	4091	8291	+	BonnMu-F7-1-F-0553	F-0553	61	Mu1	14507560	1397 bp downstream of A from ATG	exon	BonnMu0270415
Museq_F7_1	F7	Zm00001eb005230	1	14504889	14513179	Col_01	14508957	14508965	22	20	4091	8291	+	BonnMu-F7-1-F-0553	F-0553	42	Mu8|MuDR	14507560	1397 bp downstream of A from ATG	exon	BonnMu0270415
Museq_F7_2	F7	Zm00001eb005230	1	14504889	14513179	Row_22	14506722	14506730	8	7	4091	8291	+	BonnMu-F7-2-F-1098	F-1098	15	other	14507560	830 bp upstream of A from ATG	promoterProx	BonnMu0270398
Museq_F7_2	F7	Zm00001eb005230	1	14504889	14513179	Col_18	14506722	14506730	4	7	4091	8291	+	BonnMu-F7-2-F-1098	F-1098	11	other	14507560	830 bp upstream of A from ATG	promoterProx	BonnMu0270398
Museq_F7_2	F7	Zm00001eb005230	1	14504889	14513179	Row_16	14507095	14507103	3	3	4091	8291	+	BonnMu-F7-2-F-0939	F-0939	6	other	14507560	457 bp upstream of A from ATG	five_prime_utr	BonnMu0270402
Museq_F7_2	F7	Zm00001eb005230	1	14504889	14513179	Col_03	14507095	14507103	11	10	4091	8291	+	BonnMu-F7-2-F-0939	F-0939	21	Mu1	14507560	457 bp upstream of A from ATG	five_prime_utr	BonnMu0270402
Museq_F7_2	F7	Zm00001eb005230	1	14504889	14513179	Row_15	14507116	14507124	3	8	4091	8291	+	BonnMu-F7-2-F-0934	F-0934	11	other	14507560	436 bp upstream of A from ATG	five_prime_utr	BonnMu0004013
Museq_F7_2	F7	Zm00001eb005230	1	14504889	14513179	Col_22	14507116	14507124	4	6	4091	8291	+	BonnMu-F7-2-F-0934	F-0934	10	other	14507560	436 bp upstream of A from ATG	five_prime_utr	BonnMu0004013
Museq_F7_2	F7	Zm00001eb005230	1	14504889	14513179	Row_22	14507148	14507156	5	10	4091	8291	+	BonnMu-F7-2-F-1085	F-1085	15	Mu8|MuDR	14507560	404 bp upstream of A from ATG	five_prime_utr	BonnMu0270403
Museq_F7_2	F7	Zm00001eb005230	1	14504889	14513179	Col_05	14507148	14507156	6	8	4091	8291	+	BonnMu-F7-2-F-1085	F-1085	14	Mu8|MuDR	14507560	404 bp upstream of A from ATG	five_prime_utr	BonnMu0270403
Museq_F7_2	F7	Zm00001eb005230	1	14504889	14513179	Row_23	14507224	14507232	3	4	4091	8291	+	BonnMu-F7-2-F-1105	F-1105	7	Mu8|MuDR	14507560	328 bp upstream of A from ATG	five_prime_utr	BonnMu0270406
Museq_F7_2	F7	Zm00001eb005230	1	14504889	14513179	Col_01	14507224	14507232	9	9	4091	8291	+	BonnMu-F7-2-F-1105	F-1105	18	other	14507560	328 bp upstream of A from ATG	five_prime_utr	BonnMu0270406
Museq_F7_3	F7	Zm00001eb005230	1	14504889	14513179	Row_09	14506279	14506287	4	4	4091	8291	+	BonnMu-F7-3-F-1356	F-1356	8	Mu8|MuDR	14507560	1273 bp upstream of A from ATG	promoterProx	BonnMu0270390
Museq_F7_3	F7	Zm00001eb005230	1	14504889	14513179	Col_12	14506279	14506287	13	28	4091	8291	+	BonnMu-F7-3-F-1356	F-1356	41	Mu8	14507560	1273 bp upstream of A from ATG	promoterProx	BonnMu0270390
Museq_F7_3	F7	Zm00001eb005230	1	14504889	14513179	Row_20	14506647	14506655	2	4	4091	8291	+	BonnMu-F7-3-F-1630	F-1630	6	Mu8|MuDR	14507560	905 bp upstream of A from ATG	promoterProx	BonnMu0003998
Museq_F7_3	F7	Zm00001eb005230	1	14504889	14513179	Col_22	14506647	14506655	9	7	4091	8291	+	BonnMu-F7-3-F-1630	F-1630	16	other	14507560	905 bp upstream of A from ATG	promoterProx	BonnMu0003998
Museq_F7_3	F7	Zm00001eb005230	1	14504889	14513179	Row_05	14506655	14506663	31	28	4091	8291	+	BonnMu-F7-3-F-1254	F-1254	59	other	14507560	897 bp upstream of A from ATG	promoterProx	BonnMu0270393
Museq_F7_3	F7	Zm00001eb005230	1	14504889	14513179	Col_06	14506655	14506663	25	20	4091	8291	+	BonnMu-F7-3-F-1254	F-1254	45	Mu8|MuDR	14507560	897 bp upstream of A from ATG	promoterProx	BonnMu0270393
Museq_F7_4	F7	Zm00001eb005230	1	14504889	14513179	Row_17	14506347	14506355	10	7	4091	8291	+	BonnMu-F7-4-F-2129	F-2129	17	other	14507560	1205 bp upstream of A from ATG	promoterProx	BonnMu0003999
Museq_F7_4	F7	Zm00001eb005230	1	14504889	14513179	Col_17	14506347	14506355	4	3	4091	8291	+	BonnMu-F7-4-F-2129	F-2129	7	Mu1	14507560	1205 bp upstream of A from ATG	promoterProx	BonnMu0003999
Museq_F7_4	F7	Zm00001eb005230	1	14504889	14513179	Row_09	14506645	14506653	12	8	4091	8291	+	BonnMu-F7-4-F-1921	F-1921	20	other	14507560	907 bp upstream of A from ATG	promoterProx	BonnMu0270392
Museq_F7_4	F7	Zm00001eb005230	1	14504889	14513179	Col_01	14506645	14506653	8	11	4091	8291	+	BonnMu-F7-4-F-1921	F-1921	19	Mu8|MuDR	14507560	907 bp upstream of A from ATG	promoterProx	BonnMu0270392
Museq_F7_4	F7	Zm00001eb005230	1	14504889	14513179	Row_15	14506647	14506655	3	4	4091	8291	+	BonnMu-F7-4-F-2070	F-2070	7	other	14507560	905 bp upstream of A from ATG	promoterProx	BonnMu0003998
Museq_F7_4	F7	Zm00001eb005230	1	14504889	14513179	Col_06	14506647	14506655	5	6	4091	8291	+	BonnMu-F7-4-F-2070	F-2070	11	other	14507560	905 bp upstream of A from ATG	promoterProx	BonnMu0003998
Museq_F7_4	F7	Zm00001eb005230	1	14504889	14513179	Row_17	14507100	14507108	5	6	4091	8291	+	BonnMu-F7-4-F-2135	F-2135	11	other	14507560	452 bp upstream of A from ATG	five_prime_utr	BonnMu0004015
Museq_F7_4	F7	Zm00001eb005230	1	14504889	14513179	Col_23	14507100	14507108	12	21	4091	8291	+	BonnMu-F7-4-F-2135	F-2135	33	Mu1	14507560	452 bp upstream of A from ATG	five_prime_utr	BonnMu0004015
Museq_F7_4	F7	Zm00001eb005230	1	14504889	14513179	Row_20	14507225	14507233	15	3	4091	8291	+	BonnMu-F7-4-F-2193	F-2193	18	other	14507560	327 bp upstream of A from ATG	five_prime_utr	BonnMu0270407
Museq_F7_4	F7	Zm00001eb005230	1	14504889	14513179	Col_09	14507225	14507233	2	11	4091	8291	+	BonnMu-F7-4-F-2193	F-2193	13	other	14507560	327 bp upstream of A from ATG	five_prime_utr	BonnMu0270407
Museq_F7_4	F7	Zm00001eb005230	1	14504889	14513179	Row_04	14507351	14507359	6	2	4091	8291	+	BonnMu-F7-4-F-1824	F-1824	8	other	14507560	201 bp upstream of A from ATG	five_prime_utr	BonnMu0270409
Museq_F7_4	F7	Zm00001eb005230	1	14504889	14513179	Col_24	14507351	14507359	10	8	4091	8291	+	BonnMu-F7-4-F-1824	F-1824	18	Mu1	14507560	201 bp upstream of A from ATG	five_prime_utr	BonnMu0270409
Museq_F7_4	F7	Zm00001eb005230	1	14504889	14513179	Row_03	14507369	14507377	20	20	4091	8291	+	BonnMu-F7-4-F-1788	F-1788	40	other	14507560	183 bp upstream of A from ATG	five_prime_utr	BonnMu0270410
Museq_F7_4	F7	Zm00001eb005230	1	14504889	14513179	Col_12	14507369	14507377	20	30	4091	8291	+	BonnMu-F7-4-F-1788	F-1788	50	other	14507560	183 bp upstream of A from ATG	five_prime_utr	BonnMu0270410
Museq_F7_4	F7	Zm00001eb005230	1	14504889	14513179	Row_11	14507409	14507417	8	2	4091	8291	+	BonnMu-F7-4-F-1977	F-1977	10	other	14507560	143 bp upstream of A from ATG	five_prime_utr	BonnMu0270411
Museq_F7_4	F7	Zm00001eb005230	1	14504889	14513179	Col_09	14507409	14507417	21	2	4091	8291	+	BonnMu-F7-4-F-1977	F-1977	23	other	14507560	143 bp upstream of A from ATG	five_prime_utr	BonnMu0270411
Museq_F7_4	F7	Zm00001eb005230	1	14504889	14513179	Row_18	14507734	14507742	8	8	4091	8291	+	BonnMu-F7-4-F-2155	F-2155	16	other	14507560	174 bp downstream of A from ATG	intron	BonnMu0270414
Museq_F7_4	F7	Zm00001eb005230	1	14504889	14513179	Col_19	14507734	14507742	12	11	4091	8291	+	BonnMu-F7-4-F-2155	F-2155	23	other	14507560	174 bp downstream of A from ATG	intron	BonnMu0270414
Museq_DK105_EP1_1	EP1	Zm00001eb005240	1	14543782	14549075	Row_23	14546630	14546638	9	11	1094	5294	+	BonnMu-9-H-0084	H-0084	20	other	14545882	748 bp downstream of A from ATG	exon	BonnMu0270417
Museq_DK105_EP1_1	EP1	Zm00001eb005240	1	14543782	14549075	Col_18	14546630	14546638	11	4	1094	5294	+	BonnMu-9-H-0084	H-0084	15	other	14545882	748 bp downstream of A from ATG	exon	BonnMu0270417
Museq_EP1_2	EP1	Zm00001eb005240	1	14543782	14549075	Row_10	14548120	14548128	6	2	1094	5294	+	BonnMu-10-H-0334	H-0334	8	other	14545882	2238 bp downstream of A from ATG	putative close downstream enhancer	BonnMu0270420
Museq_EP1_2	EP1	Zm00001eb005240	1	14543782	14549075	Col_04	14548120	14548128	12	9	1094	5294	+	BonnMu-10-H-0334	H-0334	21	Mu1	14545882	2238 bp downstream of A from ATG	putative close downstream enhancer	BonnMu0270420
Museq_F7_4	F7	Zm00001eb005240	1	14543782	14549075	Row_02	14545608	14545616	5	2	1094	5294	+	BonnMu-F7-4-F-1768	F-1768	7	other	14545882	266 bp upstream of A from ATG	promoterProx	BonnMu0270416
Museq_F7_4	F7	Zm00001eb005240	1	14543782	14549075	Col_16	14545608	14545616	12	7	1094	5294	+	BonnMu-F7-4-F-1768	F-1768	19	Mu8|MuDR	14545882	266 bp upstream of A from ATG	promoterProx	BonnMu0270416
Museq_F7_4	F7	Zm00001eb005240	1	14543782	14549075	Row_01	14546753	14546761	7	6	1094	5294	+	BonnMu-F7-4-F-1737	F-1737	13	other	14545882	871 bp downstream of A from ATG	intron	BonnMu0270418
Museq_F7_4	F7	Zm00001eb005240	1	14543782	14549075	Col_09	14546753	14546761	2	4	1094	5294	+	BonnMu-F7-4-F-1737	F-1737	6	other	14545882	871 bp downstream of A from ATG	intron	BonnMu0270418
Museq_F7_4	F7	Zm00001eb005240	1	14543782	14549075	Row_07	14546970	14546978	4	12	1094	5294	+	BonnMu-F7-4-F-1896	F-1896	16	other	14545882	1088 bp downstream of A from ATG	unassigned	BonnMu0270419
Museq_F7_4	F7	Zm00001eb005240	1	14543782	14549075	Col_24	14546970	14546978	3	2	1094	5294	+	BonnMu-F7-4-F-1896	F-1896	5	other	14545882	1088 bp downstream of A from ATG	unassigned	BonnMu0270419
Museq_F7_4	F7	Zm00001eb005240	1	14543782	14549075	Row_05	14548266	14548274	15	7	1094	5294	+	BonnMu-F7-4-F-1827	F-1827	22	other	14545882	2384 bp downstream of A from ATG	putative close downstream enhancer	BonnMu0270421
Museq_F7_4	F7	Zm00001eb005240	1	14543782	14549075	Col_03	14548266	14548274	2	2	1094	5294	+	BonnMu-F7-4-F-1827	F-1827	4	other	14545882	2384 bp downstream of A from ATG	putative close downstream enhancer	BonnMu0270421
Museq_F7_4	F7	Zm00001eb005240	1	14543782	14549075	Row_08	14548885	14548893	5	3	1094	5294	+	BonnMu-F7-4-F-1920	F-1920	8	other	14545882	3003 bp downstream of A from ATG	putative close downstream enhancer	BonnMu0270422
Museq_F7_4	F7	Zm00001eb005240	1	14543782	14549075	Col_24	14548885	14548893	7	5	1094	5294	+	BonnMu-F7-4-F-1920	F-1920	12	other	14545882	3003 bp downstream of A from ATG	putative close downstream enhancer	BonnMu0270422
Museq_DK105_EP1_1	EP1	Zm00001eb005250	1	14545069	14550704	Row_23	14546630	14546638	9	11	1436	5636	-	BonnMu-9-H-0084	H-0084	20	other	14548507	1869 bp downstream of A from ATG	putative close downstream enhancer	BonnMu0270417
Museq_DK105_EP1_1	EP1	Zm00001eb005250	1	14545069	14550704	Col_18	14546630	14546638	11	4	1436	5636	-	BonnMu-9-H-0084	H-0084	15	other	14548507	1869 bp downstream of A from ATG	putative close downstream enhancer	BonnMu0270417
Museq_EP1_2	EP1	Zm00001eb005250	1	14545069	14550704	Row_10	14548120	14548128	6	2	1436	5636	-	BonnMu-10-H-0334	H-0334	8	other	14548507	379 bp downstream of A from ATG	exon	BonnMu0270420
Museq_EP1_2	EP1	Zm00001eb005250	1	14545069	14550704	Col_04	14548120	14548128	12	9	1436	5636	-	BonnMu-10-H-0334	H-0334	21	Mu1	14548507	379 bp downstream of A from ATG	exon	BonnMu0270420
Museq_F7_3	F7	Zm00001eb005250	1	14545069	14550704	Row_17	14549686	14549694	4	2	1436	5636	-	BonnMu-F7-3-F-1551	F-1551	6	Mu8|MuDR	14548507	1179 bp upstream of A from ATG	promoterProx	BonnMu0270423
Museq_F7_3	F7	Zm00001eb005250	1	14545069	14550704	Col_15	14549686	14549694	8	2	1436	5636	-	BonnMu-F7-3-F-1551	F-1551	10	Mu8|MuDR	14548507	1179 bp upstream of A from ATG	promoterProx	BonnMu0270423
Museq_F7_4	F7	Zm00001eb005250	1	14545069	14550704	Row_02	14545608	14545616	5	2	1436	5636	-	BonnMu-F7-4-F-1768	F-1768	7	other	14548507	2891 bp downstream of A from ATG	putative close downstream enhancer	BonnMu0270416
Museq_F7_4	F7	Zm00001eb005250	1	14545069	14550704	Col_16	14545608	14545616	12	7	1436	5636	-	BonnMu-F7-4-F-1768	F-1768	19	Mu8|MuDR	14548507	2891 bp downstream of A from ATG	putative close downstream enhancer	BonnMu0270416
Museq_F7_4	F7	Zm00001eb005250	1	14545069	14550704	Row_01	14546753	14546761	7	6	1436	5636	-	BonnMu-F7-4-F-1737	F-1737	13	other	14548507	1746 bp downstream of A from ATG	putative close downstream enhancer	BonnMu0270418
Museq_F7_4	F7	Zm00001eb005250	1	14545069	14550704	Col_09	14546753	14546761	2	4	1436	5636	-	BonnMu-F7-4-F-1737	F-1737	6	other	14548507	1746 bp downstream of A from ATG	putative close downstream enhancer	BonnMu0270418
Museq_F7_4	F7	Zm00001eb005250	1	14545069	14550704	Row_07	14546970	14546978	4	12	1436	5636	-	BonnMu-F7-4-F-1896	F-1896	16	other	14548507	1529 bp downstream of A from ATG	putative close downstream enhancer	BonnMu0270419
Museq_F7_4	F7	Zm00001eb005250	1	14545069	14550704	Col_24	14546970	14546978	3	2	1436	5636	-	BonnMu-F7-4-F-1896	F-1896	5	other	14548507	1529 bp downstream of A from ATG	putative close downstream enhancer	BonnMu0270419
Museq_F7_4	F7	Zm00001eb005250	1	14545069	14550704	Row_05	14548266	14548274	15	7	1436	5636	-	BonnMu-F7-4-F-1827	F-1827	22	other	14548507	233 bp downstream of A from ATG	exon	BonnMu0270421
Museq_F7_4	F7	Zm00001eb005250	1	14545069	14550704	Col_03	14548266	14548274	2	2	1436	5636	-	BonnMu-F7-4-F-1827	F-1827	4	other	14548507	233 bp downstream of A from ATG	exon	BonnMu0270421
Museq_F7_4	F7	Zm00001eb005250	1	14545069	14550704	Row_08	14548885	14548893	5	3	1436	5636	-	BonnMu-F7-4-F-1920	F-1920	8	other	14548507	378 bp upstream of A from ATG	promoterProx	BonnMu0270422
Museq_F7_4	F7	Zm00001eb005250	1	14545069	14550704	Col_24	14548885	14548893	7	5	1436	5636	-	BonnMu-F7-4-F-1920	F-1920	12	other	14548507	378 bp upstream of A from ATG	promoterProx	BonnMu0270422
Museq_1	B73	Zm00001eb005260	1	14548812	14553717	Row_18	14553370	14553378	18	18	706	4906	+	BonnMu-1-A-0424	A-0424	36	Mu8|MuDR	14550997	2373 bp downstream of A from ATG	putative close downstream enhancer	BonnMu0270426
Museq_1	B73	Zm00001eb005260	1	14548812	14553717	Col_16	14553370	14553378	27	25	706	4906	+	BonnMu-1-A-0424	A-0424	52	other	14550997	2373 bp downstream of A from ATG	putative close downstream enhancer	BonnMu0270426
Museq_5	B73	Zm00001eb005260	1	14548812	14553717	Row_21	14550871	14550879	2	7	706	4906	+	BonnMu-5-B-0557	B-0557	9	Mu1	14550997	118 bp upstream of A from ATG	promoterCore	BonnMu0270424
Museq_5	B73	Zm00001eb005260	1	14548812	14553717	Col_04	14550871	14550879	4	2	706	4906	+	BonnMu-5-B-0557	B-0557	6	Mu1	14550997	118 bp upstream of A from ATG	promoterCore	BonnMu0270424
Museq_EP1_2	EP1	Zm00001eb005260	1	14548812	14553717	Row_16	14551331	14551339	5	15	706	4906	+	BonnMu-10-H-0489	H-0489	20	other	14550997	334 bp downstream of A from ATG	exon	BonnMu0270425
Museq_EP1_2	EP1	Zm00001eb005260	1	14548812	14553717	Col_15	14551331	14551339	13	8	706	4906	+	BonnMu-10-H-0489	H-0489	21	other	14550997	334 bp downstream of A from ATG	exon	BonnMu0270425
Museq_F7_3	F7	Zm00001eb005260	1	14548812	14553717	Row_17	14549686	14549694	4	2	706	4906	+	BonnMu-F7-3-F-1551	F-1551	6	Mu8|MuDR	14550997	1303 bp upstream of A from ATG	promoterProx	BonnMu0270423
Museq_F7_3	F7	Zm00001eb005260	1	14548812	14553717	Col_15	14549686	14549694	8	2	706	4906	+	BonnMu-F7-3-F-1551	F-1551	10	Mu8|MuDR	14550997	1303 bp upstream of A from ATG	promoterProx	BonnMu0270423
Museq_F7_4	F7	Zm00001eb005260	1	14548812	14553717	Row_08	14548885	14548893	5	3	706	4906	+	BonnMu-F7-4-F-1920	F-1920	8	other	14550997	2104 bp upstream of A from ATG	promoterProx	BonnMu0270422
Museq_F7_4	F7	Zm00001eb005260	1	14548812	14553717	Col_24	14548885	14548893	7	5	706	4906	+	BonnMu-F7-4-F-1920	F-1920	12	other	14550997	2104 bp upstream of A from ATG	promoterProx	BonnMu0270422
Museq_2	B73	Zm00001eb005270	1	14558518	14570441	Row_08	14560986	14560994	16	29	7724	11924	+	BonnMu-2-A-0756	A-0756	45	Mu8|MuDR	14560727	259 bp downstream of A from ATG	intron	BonnMu0004031
Museq_2	B73	Zm00001eb005270	1	14558518	14570441	Col_12	14560986	14560994	32	38	7724	11924	+	BonnMu-2-A-0756	A-0756	70	Mu8|MuDR	14560727	259 bp downstream of A from ATG	intron	BonnMu0004031
Museq_2	B73	Zm00001eb005270	1	14558518	14570441	Row_21	14561155	14561163	7	4	7724	11924	+	BonnMu-2-A-1057	A-1057	11	other	14560727	428 bp downstream of A from ATG	exon	BonnMu0004032
Museq_2	B73	Zm00001eb005270	1	14558518	14570441	Col_01	14561155	14561163	3	14	7724	11924	+	BonnMu-2-A-1057	A-1057	17	other	14560727	428 bp downstream of A from ATG	exon	BonnMu0004032
Museq_2	B73	Zm00001eb005270	1	14558518	14570441	Row_08	14561400	14561408	2	2	7724	11924	+	BonnMu-2-A-0750	A-0750	4	other	14560727	673 bp downstream of A from ATG	intron	BonnMu0004030
Museq_2	B73	Zm00001eb005270	1	14558518	14570441	Col_06	14561400	14561408	2	2	7724	11924	+	BonnMu-2-A-0750	A-0750	4	other	14560727	673 bp downstream of A from ATG	intron	BonnMu0004030
Museq_4	B73	Zm00001eb005270	1	14558518	14570441	Row_12	14560669	14560677	9	3	7724	11924	+	BonnMu-4-A-1431	A-1431	12	Mu8|MuDR	14560727	50 bp upstream of A from ATG	five_prime_utr	BonnMu0004033
Museq_4	B73	Zm00001eb005270	1	14558518	14570441	Col_15	14560669	14560677	9	8	7724	11924	+	BonnMu-4-A-1431	A-1431	17	Mu8|MuDR	14560727	50 bp upstream of A from ATG	five_prime_utr	BonnMu0004033
Museq_6	B73	Zm00001eb005270	1	14558518	14570441	Row_10	14561136	14561144	6	2	7724	11924	+	BonnMu-6-B-0874	B-0874	8	other	14560727	409 bp downstream of A from ATG	exon	BonnMu0004035
Museq_6	B73	Zm00001eb005270	1	14558518	14570441	Col_08	14561136	14561144	5	11	7724	11924	+	BonnMu-6-B-0874	B-0874	16	other	14560727	409 bp downstream of A from ATG	exon	BonnMu0004035
Museq_6	B73	Zm00001eb005270	1	14558518	14570441	Row_03	14561458	14561466	5	8	7724	11924	+	BonnMu-6-B-0719	B-0719	13	other	14560727	731 bp downstream of A from ATG	intron	BonnMu0004034
Museq_6	B73	Zm00001eb005270	1	14558518	14570441	Col_21	14561458	14561466	6	4	7724	11924	+	BonnMu-6-B-0719	B-0719	10	other	14560727	731 bp downstream of A from ATG	intron	BonnMu0004034
Museq_EP1_2	EP1	Zm00001eb005270	1	14558518	14570441	Row_09	14560700	14560708	38	24	7724	11924	+	BonnMu-10-H-0314	H-0314	62	other	14560727	19 bp upstream of A from ATG	five_prime_utr	BonnMu0270427
Museq_EP1_2	EP1	Zm00001eb005270	1	14558518	14570441	Col_08	14560700	14560708	4	4	7724	11924	+	BonnMu-10-H-0314	H-0314	8	Mu1	14560727	19 bp upstream of A from ATG	five_prime_utr	BonnMu0270427
Museq_EP1_2	EP1	Zm00001eb005270	1	14558518	14570441	Row_06	14561308	14561316	16	10	7724	11924	+	BonnMu-10-H-0254	H-0254	26	other	14560727	581 bp downstream of A from ATG	intron	BonnMu0270430
Museq_EP1_2	EP1	Zm00001eb005270	1	14558518	14570441	Col_20	14561308	14561316	13	11	7724	11924	+	BonnMu-10-H-0254	H-0254	24	other	14560727	581 bp downstream of A from ATG	intron	BonnMu0270430
Museq_EP1_2	EP1	Zm00001eb005270	1	14558518	14570441	Row_21	14561420	14561428	10	5	7724	11924	+	BonnMu-10-H-0610	H-0610	15	other	14560727	693 bp downstream of A from ATG	intron	BonnMu0270431
Museq_EP1_2	EP1	Zm00001eb005270	1	14558518	14570441	Col_16	14561420	14561428	2	11	7724	11924	+	BonnMu-10-H-0610	H-0610	13	other	14560727	693 bp downstream of A from ATG	intron	BonnMu0270431
Museq_F7_3	F7	Zm00001eb005270	1	14558518	14570441	Row_20	14561207	14561215	13	10	7724	11924	+	BonnMu-F7-3-F-1627	F-1627	23	other	14560727	480 bp downstream of A from ATG	exon	BonnMu0270429
Museq_F7_3	F7	Zm00001eb005270	1	14558518	14570441	Col_19	14561207	14561215	2	2	7724	11924	+	BonnMu-F7-3-F-1627	F-1627	4	other	14560727	480 bp downstream of A from ATG	exon	BonnMu0270429
Museq_F7_4	F7	Zm00001eb005270	1	14558518	14570441	Row_18	14561201	14561209	11	3	7724	11924	+	BonnMu-F7-4-F-2160	F-2160	14	other	14560727	474 bp downstream of A from ATG	exon	BonnMu0270428
Museq_F7_4	F7	Zm00001eb005270	1	14558518	14570441	Col_24	14561201	14561209	7	15	7724	11924	+	BonnMu-F7-4-F-2160	F-2160	22	other	14560727	474 bp downstream of A from ATG	exon	BonnMu0270428
Museq_3	Co125	Zm00001eb005280	1	14580564	14592978	Row_09	14583440	14583448	7	4	8215	12415	+	BonnMu-3-E-0194	E-0194	11	other	14583372	68 bp downstream of A from ATG	intron	BonnMu0004038
Museq_3	Co125	Zm00001eb005280	1	14580564	14592978	Col_02	14583440	14583448	30	13	8215	12415	+	BonnMu-3-E-0194	E-0194	43	Mu1	14583372	68 bp downstream of A from ATG	intron	BonnMu0004038
Museq_4	B73	Zm00001eb005280	1	14580564	14592978	Row_20	14582954	14582962	9	5	8215	12415	+	BonnMu-4-A-1617	A-1617	14	other	14583372	410 bp upstream of A from ATG	five_prime_utr	BonnMu0004039
Museq_4	B73	Zm00001eb005280	1	14580564	14592978	Col_09	14582954	14582962	2	3	8215	12415	+	BonnMu-4-A-1617	A-1617	5	other	14583372	410 bp upstream of A from ATG	five_prime_utr	BonnMu0004039
Museq_5	B73	Zm00001eb005280	1	14580564	14592978	Row_24	14583098	14583106	2	2	8215	12415	+	BonnMu-5-B-0631	B-0631	4	other	14583372	266 bp upstream of A from ATG	five_prime_utr	BonnMu0004041
Museq_5	B73	Zm00001eb005280	1	14580564	14592978	Col_06	14583098	14583106	4	11	8215	12415	+	BonnMu-5-B-0631	B-0631	15	other	14583372	266 bp upstream of A from ATG	five_prime_utr	BonnMu0004041
Museq_5	B73	Zm00001eb005280	1	14580564	14592978	Row_18	14583151	14583159	9	2	8215	12415	+	BonnMu-5-B-0494	B-0494	11	other	14583372	213 bp upstream of A from ATG	five_prime_utr	BonnMu0004040
Museq_5	B73	Zm00001eb005280	1	14580564	14592978	Col_13	14583151	14583159	6	12	8215	12415	+	BonnMu-5-B-0494	B-0494	18	other	14583372	213 bp upstream of A from ATG	five_prime_utr	BonnMu0004040
Museq_5	B73	Zm00001eb005280	1	14580564	14592978	Row_17	14592545	14592553	5	10	8215	12415	+	BonnMu-5-B-0467	B-0467	15	other	14583372	9173 bp downstream of A from ATG	putative close downstream enhancer	BonnMu0270441
Museq_5	B73	Zm00001eb005280	1	14580564	14592978	Col_10	14592545	14592553	2	9	8215	12415	+	BonnMu-5-B-0467	B-0467	11	other	14583372	9173 bp downstream of A from ATG	putative close downstream enhancer	BonnMu0270441
Museq_6	B73	Zm00001eb005280	1	14580564	14592978	Row_09	14582954	14582962	29	11	8215	12415	+	BonnMu-6-B-0851	B-0851	40	other	14583372	410 bp upstream of A from ATG	five_prime_utr	BonnMu0004039
Museq_6	B73	Zm00001eb005280	1	14580564	14592978	Col_09	14582954	14582962	13	2	8215	12415	+	BonnMu-6-B-0851	B-0851	15	Mu1	14583372	410 bp upstream of A from ATG	five_prime_utr	BonnMu0004039
Museq_6	B73	Zm00001eb005280	1	14580564	14592978	Row_16	14582957	14582965	2	6	8215	12415	+	BonnMu-6-C-0110	C-0110	8	Mu8|MuDR	14583372	407 bp upstream of A from ATG	five_prime_utr	BonnMu0004043
Museq_6	B73	Zm00001eb005280	1	14580564	14592978	Col_22	14582957	14582965	8	6	8215	12415	+	BonnMu-6-C-0110	C-0110	14	other	14583372	407 bp upstream of A from ATG	five_prime_utr	BonnMu0004043
Museq_6	B73	Zm00001eb005280	1	14580564	14592978	Row_01	14582959	14582967	12	9	8215	12415	+	BonnMu-6-B-0670	B-0670	21	Mu8|MuDR	14583372	405 bp upstream of A from ATG	five_prime_utr	BonnMu0004042
Museq_6	B73	Zm00001eb005280	1	14580564	14592978	Col_20	14582959	14582967	7	3	8215	12415	+	BonnMu-6-B-0670	B-0670	10	Mu1	14583372	405 bp upstream of A from ATG	five_prime_utr	BonnMu0004042
Museq_7	B73	Zm00001eb005280	1	14580564	14592978	Row_07	14583970	14583978	17	6	8215	12415	+	BonnMu-7-C-0467	C-0467	23	other	14583372	598 bp downstream of A from ATG	exon	BonnMu0004044
Museq_7	B73	Zm00001eb005280	1	14580564	14592978	Col_19	14583970	14583978	2	11	8215	12415	+	BonnMu-7-C-0467	C-0467	13	Mu8|MuDR	14583372	598 bp downstream of A from ATG	exon	BonnMu0004044
Museq_8	B73	Zm00001eb005280	1	14580564	14592978	Row_17	14583099	14583107	8	9	8215	12415	+	BonnMu-8-D-0482	D-0482	17	other	14583372	265 bp upstream of A from ATG	five_prime_utr	BonnMu0270433
Museq_8	B73	Zm00001eb005280	1	14580564	14592978	Col_21	14583099	14583107	3	6	8215	12415	+	BonnMu-8-D-0482	D-0482	9	other	14583372	265 bp upstream of A from ATG	five_prime_utr	BonnMu0270433
Museq_8	B73	Zm00001eb005280	1	14580564	14592978	Row_11	14583154	14583162	18	21	8215	12415	+	BonnMu-8-D-0340	D-0340	39	other	14583372	210 bp upstream of A from ATG	five_prime_utr	BonnMu0270434
Museq_8	B73	Zm00001eb005280	1	14580564	14592978	Col_23	14583154	14583162	23	16	8215	12415	+	BonnMu-8-D-0340	D-0340	39	other	14583372	210 bp upstream of A from ATG	five_prime_utr	BonnMu0270434
Museq_8	B73	Zm00001eb005280	1	14580564	14592978	Row_21	14583211	14583219	4	3	8215	12415	+	BonnMu-8-D-0576	D-0576	7	Mu1	14583372	153 bp upstream of A from ATG	intron	BonnMu0270435
Museq_8	B73	Zm00001eb005280	1	14580564	14592978	Col_19	14583211	14583219	11	6	8215	12415	+	BonnMu-8-D-0576	D-0576	17	other	14583372	153 bp upstream of A from ATG	intron	BonnMu0270435
Museq_DK105_EP1_1	DK105	Zm00001eb005280	1	14580564	14592978	Row_11	14583213	14583221	5	4	8215	12415	+	BonnMu-9-G-0258	G-0258	9	Mu8|MuDR	14583372	151 bp upstream of A from ATG	intron	BonnMu0270436
Museq_DK105_EP1_1	DK105	Zm00001eb005280	1	14580564	14592978	Col_18	14583213	14583221	6	2	8215	12415	+	BonnMu-9-G-0258	G-0258	8	other	14583372	151 bp upstream of A from ATG	intron	BonnMu0270436
Museq_F7_1	F7	Zm00001eb005280	1	14580564	14592978	Row_17	14583284	14583292	5	12	8215	12415	+	BonnMu-F7-1-F-0402	F-0402	17	Mu1	14583372	80 bp upstream of A from ATG	intron	BonnMu0270437
Museq_F7_1	F7	Zm00001eb005280	1	14580564	14592978	Col_18	14583284	14583292	8	9	8215	12415	+	BonnMu-F7-1-F-0402	F-0402	17	other	14583372	80 bp upstream of A from ATG	intron	BonnMu0270437
Museq_F7_1	F7	Zm00001eb005280	1	14580564	14592978	Row_20	14583722	14583730	18	22	8215	12415	+	BonnMu-F7-1-F-0464	F-0464	40	Mu1	14583372	350 bp downstream of A from ATG	exon	BonnMu0270440
Museq_F7_1	F7	Zm00001eb005280	1	14580564	14592978	Col_08	14583722	14583730	16	19	8215	12415	+	BonnMu-F7-1-F-0464	F-0464	35	other	14583372	350 bp downstream of A from ATG	exon	BonnMu0270440
Museq_F7_2	F7	Zm00001eb005280	1	14580564	14592978	Row_21	14583213	14583221	2	7	8215	12415	+	BonnMu-F7-2-F-1058	F-1058	9	other	14583372	151 bp upstream of A from ATG	intron	BonnMu0270436
Museq_F7_2	F7	Zm00001eb005280	1	14580564	14592978	Col_02	14583213	14583221	11	3	8215	12415	+	BonnMu-F7-2-F-1058	F-1058	14	other	14583372	151 bp upstream of A from ATG	intron	BonnMu0270436
Museq_F7_2	F7	Zm00001eb005280	1	14580564	14592978	Row_19	14583286	14583294	8	13	8215	12415	+	BonnMu-F7-2-F-1028	F-1028	21	other	14583372	78 bp upstream of A from ATG	five_prime_utr	BonnMu0270438
Museq_F7_2	F7	Zm00001eb005280	1	14580564	14592978	Col_20	14583286	14583294	7	9	8215	12415	+	BonnMu-F7-2-F-1028	F-1028	16	other	14583372	78 bp upstream of A from ATG	five_prime_utr	BonnMu0270438
Museq_F7_3	F7	Zm00001eb005280	1	14580564	14592978	Row_01	14583284	14583292	13	15	8215	12415	+	BonnMu-F7-3-F-1155	F-1155	28	Mu8|MuDR	14583372	80 bp upstream of A from ATG	intron	BonnMu0270437
Museq_F7_3	F7	Zm00001eb005280	1	14580564	14592978	Col_03	14583284	14583292	2	7	8215	12415	+	BonnMu-F7-3-F-1155	F-1155	9	Mu8|MuDR	14583372	80 bp upstream of A from ATG	intron	BonnMu0270437
Museq_F7_3	F7	Zm00001eb005280	1	14580564	14592978	Row_16	14583373	14583381	5	3	8215	12415	+	BonnMu-F7-3-F-1532	F-1532	8	other	14583372	1 bp downstream of A from ATG	exon	BonnMu0270439
Museq_F7_3	F7	Zm00001eb005280	1	14580564	14592978	Col_20	14583373	14583381	5	3	8215	12415	+	BonnMu-F7-3-F-1532	F-1532	8	other	14583372	1 bp downstream of A from ATG	exon	BonnMu0270439
Museq_F7_4	F7	Zm00001eb005280	1	14580564	14592978	Row_21	14582980	14582988	17	21	8215	12415	+	BonnMu-F7-4-F-2219	F-2219	38	other	14583372	384 bp upstream of A from ATG	five_prime_utr	BonnMu0270432
Museq_F7_4	F7	Zm00001eb005280	1	14580564	14592978	Col_11	14582980	14582988	34	19	8215	12415	+	BonnMu-F7-4-F-2219	F-2219	53	other	14583372	384 bp upstream of A from ATG	five_prime_utr	BonnMu0270432
Museq_F7_4	F7	Zm00001eb005280	1	14580564	14592978	Row_20	14583099	14583107	5	11	8215	12415	+	BonnMu-F7-4-F-2199	F-2199	16	Mu8|MuDR	14583372	265 bp upstream of A from ATG	five_prime_utr	BonnMu0270433
Museq_F7_4	F7	Zm00001eb005280	1	14580564	14592978	Col_15	14583099	14583107	11	7	8215	12415	+	BonnMu-F7-4-F-2199	F-2199	18	other	14583372	265 bp upstream of A from ATG	five_prime_utr	BonnMu0270433
Museq_F7_4	F7	Zm00001eb005280	1	14580564	14592978	Row_06	14583284	14583292	2	2	8215	12415	+	BonnMu-F7-4-F-1859	F-1859	4	other	14583372	80 bp upstream of A from ATG	intron	BonnMu0270437
Museq_F7_4	F7	Zm00001eb005280	1	14580564	14592978	Col_11	14583284	14583292	2	2	8215	12415	+	BonnMu-F7-4-F-1859	F-1859	4	other	14583372	80 bp upstream of A from ATG	intron	BonnMu0270437
Museq_8	B73	Zm00001eb005290	1	14593469	14599006	Row_11	14596843	14596851	8	2	1338	5538	-	BonnMu-8-D-0330	D-0330	10	other	14596906	55 bp downstream of A from ATG	exon	BonnMu0270445
Museq_8	B73	Zm00001eb005290	1	14593469	14599006	Col_13	14596843	14596851	5	2	1338	5538	-	BonnMu-8-D-0330	D-0330	7	other	14596906	55 bp downstream of A from ATG	exon	BonnMu0270445
Museq_EP1_2	EP1	Zm00001eb005290	1	14593469	14599006	Row_01	14598274	14598282	7	9	1338	5538	-	BonnMu-10-H-0135	H-0135	16	other	14596906	1368 bp upstream of A from ATG	promoterProx	BonnMu0270449
Museq_EP1_2	EP1	Zm00001eb005290	1	14593469	14599006	Col_21	14598274	14598282	6	3	1338	5538	-	BonnMu-10-H-0135	H-0135	9	other	14596906	1368 bp upstream of A from ATG	promoterProx	BonnMu0270449
Museq_F7_1	F7	Zm00001eb005290	1	14593469	14599006	Row_01	14597810	14597818	6	4	1338	5538	-	BonnMu-F7-1-F-0023	F-0023	10	other	14596906	904 bp upstream of A from ATG	promoterProx	BonnMu0270448
Museq_F7_1	F7	Zm00001eb005290	1	14593469	14599006	Col_23	14597810	14597818	27	4	1338	5538	-	BonnMu-F7-1-F-0023	F-0023	31	other	14596906	904 bp upstream of A from ATG	promoterProx	BonnMu0270448
Museq_F7_2	F7	Zm00001eb005290	1	14593469	14599006	Row_20	14596716	14596724	2	14	1338	5538	-	BonnMu-F7-2-F-1044	F-1044	16	Mu8|MuDR	14596906	182 bp downstream of A from ATG	exon	BonnMu0270443
Museq_F7_2	F7	Zm00001eb005290	1	14593469	14599006	Col_12	14596716	14596724	4	2	1338	5538	-	BonnMu-F7-2-F-1044	F-1044	6	other	14596906	182 bp downstream of A from ATG	exon	BonnMu0270443
Museq_F7_2	F7	Zm00001eb005290	1	14593469	14599006	Row_01	14596729	14596737	23	6	1338	5538	-	BonnMu-F7-2-F-0592	F-0592	29	other	14596906	169 bp downstream of A from ATG	exon	BonnMu0270444
Museq_F7_2	F7	Zm00001eb005290	1	14593469	14599006	Col_16	14596729	14596737	10	6	1338	5538	-	BonnMu-F7-2-F-0592	F-0592	16	other	14596906	169 bp downstream of A from ATG	exon	BonnMu0270444
Museq_F7_2	F7	Zm00001eb005290	1	14593469	14599006	Row_09	14597686	14597694	5	2	1338	5538	-	BonnMu-F7-2-F-0784	F-0784	7	other	14596906	780 bp upstream of A from ATG	promoterProx	BonnMu0270447
Museq_F7_2	F7	Zm00001eb005290	1	14593469	14599006	Col_16	14597686	14597694	3	5	1338	5538	-	BonnMu-F7-2-F-0784	F-0784	8	other	14596906	780 bp upstream of A from ATG	promoterProx	BonnMu0270447
Museq_F7_3	F7	Zm00001eb005290	1	14593469	14599006	Row_09	14596939	14596947	10	13	1338	5538	-	BonnMu-F7-3-F-1351	F-1351	23	Mu8|MuDR	14596906	33 bp upstream of A from ATG	promoterCore	BonnMu0270446
Museq_F7_3	F7	Zm00001eb005290	1	14593469	14599006	Col_07	14596939	14596947	7	19	1338	5538	-	BonnMu-F7-3-F-1351	F-1351	26	other	14596906	33 bp upstream of A from ATG	promoterCore	BonnMu0270446
Museq_F7_4	F7	Zm00001eb005290	1	14593469	14599006	Row_12	14595268	14595276	6	2	1338	5538	-	BonnMu-F7-4-F-1993	F-1993	8	Mu8|MuDR	14596906	1630 bp downstream of A from ATG	putative close downstream enhancer	BonnMu0270442
Museq_F7_4	F7	Zm00001eb005290	1	14593469	14599006	Col_01	14595268	14595276	16	4	1338	5538	-	BonnMu-F7-4-F-1993	F-1993	20	Mu1	14596906	1630 bp downstream of A from ATG	putative close downstream enhancer	BonnMu0270442
Museq_F7_4	F7	Zm00001eb005290	1	14593469	14599006	Row_18	14598473	14598481	7	3	1338	5538	-	BonnMu-F7-4-F-2144	F-2144	10	Mu8|MuDR	14596906	1567 bp upstream of A from ATG	promoterProx	BonnMu0270450
Museq_F7_4	F7	Zm00001eb005290	1	14593469	14599006	Col_08	14598473	14598481	24	11	1338	5538	-	BonnMu-F7-4-F-2144	F-2144	35	other	14596906	1567 bp upstream of A from ATG	promoterProx	BonnMu0270450
Museq_1	B73	Zm00001eb005300	1	14594968	14601688	Row_23	14601100	14601108	2	6	2521	6721	-	BonnMu-1-A-0549	A-0549	8	other	14599365	1735 bp upstream of A from ATG	promoterProx	BonnMu0004060
Museq_1	B73	Zm00001eb005300	1	14594968	14601688	Col_21	14601100	14601108	7	6	2521	6721	-	BonnMu-1-A-0549	A-0549	13	other	14599365	1735 bp upstream of A from ATG	promoterProx	BonnMu0004060
Museq_2	B73	Zm00001eb005300	1	14594968	14601688	Row_08	14599461	14599469	10	17	2521	6721	-	BonnMu-2-A-0766	A-0766	27	other	14599365	96 bp upstream of A from ATG	five_prime_utr	BonnMu0004054
Museq_2	B73	Zm00001eb005300	1	14594968	14601688	Col_22	14599461	14599469	14	32	2521	6721	-	BonnMu-2-A-0766	A-0766	46	other	14599365	96 bp upstream of A from ATG	five_prime_utr	BonnMu0004054
Museq_2	B73	Zm00001eb005300	1	14594968	14601688	Row_19	14600361	14600369	3	5	2521	6721	-	BonnMu-2-A-1013	A-1013	8	other	14599365	996 bp upstream of A from ATG	promoterProx	BonnMu0004062
Museq_2	B73	Zm00001eb005300	1	14594968	14601688	Col_05	14600361	14600369	4	9	2521	6721	-	BonnMu-2-A-1013	A-1013	13	other	14599365	996 bp upstream of A from ATG	promoterProx	BonnMu0004062
Museq_2	B73	Zm00001eb005300	1	14594968	14601688	Row_16	14601030	14601038	2	2	2521	6721	-	BonnMu-2-A-0950	A-0950	4	Mu8|MuDR	14599365	1665 bp upstream of A from ATG	promoterProx	BonnMu0004061
Museq_2	B73	Zm00001eb005300	1	14594968	14601688	Col_14	14601030	14601038	8	11	2521	6721	-	BonnMu-2-A-0950	A-0950	19	other	14599365	1665 bp upstream of A from ATG	promoterProx	BonnMu0004061
Museq_3	Co125	Zm00001eb005300	1	14594968	14601688	Row_18	14599388	14599396	5	9	2521	6721	-	BonnMu-3-E-0411	E-0411	14	other	14599365	23 bp upstream of A from ATG	five_prime_utr	BonnMu0004055
Museq_3	Co125	Zm00001eb005300	1	14594968	14601688	Col_03	14599388	14599396	5	4	2521	6721	-	BonnMu-3-E-0411	E-0411	9	other	14599365	23 bp upstream of A from ATG	five_prime_utr	BonnMu0004055
Museq_4	B73	Zm00001eb005300	1	14594968	14601688	Row_08	14600674	14600682	135	57	2521	6721	-	BonnMu-4-A-1342	A-1342	192	Mu8|MuDR	14599365	1309 bp upstream of A from ATG	promoterProx	BonnMu0004065
Museq_4	B73	Zm00001eb005300	1	14594968	14601688	Col_22	14600674	14600682	80	20	2521	6721	-	BonnMu-4-A-1342	A-1342	100	Mu8|MuDR	14599365	1309 bp upstream of A from ATG	promoterProx	BonnMu0004065
Museq_4	B73	Zm00001eb005300	1	14594968	14601688	Row_10	14601102	14601110	9	11	2521	6721	-	BonnMu-4-A-1380	A-1380	20	other	14599365	1737 bp upstream of A from ATG	promoterProx	BonnMu0004066
Museq_4	B73	Zm00001eb005300	1	14594968	14601688	Col_12	14601102	14601110	3	6	2521	6721	-	BonnMu-4-A-1380	A-1380	9	Mu8|MuDR	14599365	1737 bp upstream of A from ATG	promoterProx	BonnMu0004066
Museq_5	B73	Zm00001eb005300	1	14594968	14601688	Row_07	14601013	14601021	9	10	2521	6721	-	BonnMu-5-B-0239	B-0239	19	Mu8|MuDR	14599365	1648 bp upstream of A from ATG	promoterProx	BonnMu0004067
Museq_5	B73	Zm00001eb005300	1	14594968	14601688	Col_22	14601013	14601021	16	8	2521	6721	-	BonnMu-5-B-0239	B-0239	24	other	14599365	1648 bp upstream of A from ATG	promoterProx	BonnMu0004067
Museq_5	B73	Zm00001eb005300	1	14594968	14601688	Row_18	14601318	14601326	15	14	2521	6721	-	BonnMu-5-B-0489	B-0489	29	other	14599365	1953 bp upstream of A from ATG	promoterProx	BonnMu0004068
Museq_5	B73	Zm00001eb005300	1	14594968	14601688	Col_08	14601318	14601326	10	6	2521	6721	-	BonnMu-5-B-0489	B-0489	16	other	14599365	1953 bp upstream of A from ATG	promoterProx	BonnMu0004068
Museq_6	B73	Zm00001eb005300	1	14594968	14601688	Row_20	14600371	14600379	9	14	2521	6721	-	BonnMu-6-C-0202	C-0202	23	other	14599365	1006 bp upstream of A from ATG	promoterProx	BonnMu0004069
Museq_6	B73	Zm00001eb005300	1	14594968	14601688	Col_18	14600371	14600379	4	2	2521	6721	-	BonnMu-6-C-0202	C-0202	6	other	14599365	1006 bp upstream of A from ATG	promoterProx	BonnMu0004069
Museq_6	B73	Zm00001eb005300	1	14594968	14601688	Row_06	14601013	14601021	27	18	2521	6721	-	BonnMu-6-B-0772	B-0772	45	Mu8|MuDR	14599365	1648 bp upstream of A from ATG	promoterProx	BonnMu0004067
Museq_6	B73	Zm00001eb005300	1	14594968	14601688	Col_02	14601013	14601021	22	10	2521	6721	-	BonnMu-6-B-0772	B-0772	32	other	14599365	1648 bp upstream of A from ATG	promoterProx	BonnMu0004067
Museq_7	B73	Zm00001eb005300	1	14594968	14601688	Row_22	14600425	14600433	24	20	2521	6721	-	BonnMu-7-D-0019	D-0019	44	other	14599365	1060 bp upstream of A from ATG	promoterProx	BonnMu0004073
Museq_7	B73	Zm00001eb005300	1	14594968	14601688	Col_14	14600425	14600433	14	21	2521	6721	-	BonnMu-7-D-0019	D-0019	35	other	14599365	1060 bp upstream of A from ATG	promoterProx	BonnMu0004073
Museq_7	B73	Zm00001eb005300	1	14594968	14601688	Row_10	14600601	14600609	3	6	2521	6721	-	BonnMu-7-C-0543	C-0543	9	Mu8|MuDR	14599365	1236 bp upstream of A from ATG	promoterProx	BonnMu0004070
Museq_7	B73	Zm00001eb005300	1	14594968	14601688	Col_23	14600601	14600609	3	15	2521	6721	-	BonnMu-7-C-0543	C-0543	18	other	14599365	1236 bp upstream of A from ATG	promoterProx	BonnMu0004070
Museq_7	B73	Zm00001eb005300	1	14594968	14601688	Row_02	14601102	14601110	6	8	2521	6721	-	BonnMu-7-C-0338	C-0338	14	other	14599365	1737 bp upstream of A from ATG	promoterProx	BonnMu0004066
Museq_7	B73	Zm00001eb005300	1	14594968	14601688	Col_10	14601102	14601110	2	10	2521	6721	-	BonnMu-7-C-0338	C-0338	12	other	14599365	1737 bp upstream of A from ATG	promoterProx	BonnMu0004066
Museq_8	B73	Zm00001eb005300	1	14594968	14601688	Row_11	14596843	14596851	8	2	2521	6721	-	BonnMu-8-D-0330	D-0330	10	other	14599365	2514 bp downstream of A from ATG	putative close downstream enhancer	BonnMu0270445
Museq_8	B73	Zm00001eb005300	1	14594968	14601688	Col_13	14596843	14596851	5	2	2521	6721	-	BonnMu-8-D-0330	D-0330	7	other	14599365	2514 bp downstream of A from ATG	putative close downstream enhancer	BonnMu0270445
Museq_8	B73	Zm00001eb005300	1	14594968	14601688	Row_04	14600977	14600985	6	5	2521	6721	-	BonnMu-8-D-0168	D-0168	11	other	14599365	1612 bp upstream of A from ATG	promoterProx	BonnMu0270452
Museq_8	B73	Zm00001eb005300	1	14594968	14601688	Col_19	14600977	14600985	4	5	2521	6721	-	BonnMu-8-D-0168	D-0168	9	other	14599365	1612 bp upstream of A from ATG	promoterProx	BonnMu0270452
Museq_EP1_2	EP1	Zm00001eb005300	1	14594968	14601688	Row_01	14598274	14598282	7	9	2521	6721	-	BonnMu-10-H-0135	H-0135	16	other	14599365	1083 bp downstream of A from ATG	intron	BonnMu0270449
Museq_EP1_2	EP1	Zm00001eb005300	1	14594968	14601688	Col_21	14598274	14598282	6	3	2521	6721	-	BonnMu-10-H-0135	H-0135	9	other	14599365	1083 bp downstream of A from ATG	intron	BonnMu0270449
Museq_EP1_2	EP1	Zm00001eb005300	1	14594968	14601688	Row_13	14599388	14599396	3	11	2521	6721	-	BonnMu-10-H-0426	H-0426	14	other	14599365	23 bp upstream of A from ATG	five_prime_utr	BonnMu0004055
Museq_EP1_2	EP1	Zm00001eb005300	1	14594968	14601688	Col_24	14599388	14599396	5	8	2521	6721	-	BonnMu-10-H-0426	H-0426	13	other	14599365	23 bp upstream of A from ATG	five_prime_utr	BonnMu0004055
Museq_EP1_2	EP1	Zm00001eb005300	1	14594968	14601688	Row_05	14601100	14601108	3	4	2521	6721	-	BonnMu-10-H-0222	H-0222	7	other	14599365	1735 bp upstream of A from ATG	promoterProx	BonnMu0004060
Museq_EP1_2	EP1	Zm00001eb005300	1	14594968	14601688	Col_12	14601100	14601108	4	11	2521	6721	-	BonnMu-10-H-0222	H-0222	15	other	14599365	1735 bp upstream of A from ATG	promoterProx	BonnMu0004060
Museq_EP1_2	EP1	Zm00001eb005300	1	14594968	14601688	Row_21	14601418	14601426	9	7	2521	6721	-	BonnMu-10-H-0598	H-0598	16	Mu1	14599365	2053 bp upstream of A from ATG	promoterProx	BonnMu0270455
Museq_EP1_2	EP1	Zm00001eb005300	1	14594968	14601688	Col_04	14601418	14601426	5	8	2521	6721	-	BonnMu-10-H-0598	H-0598	13	other	14599365	2053 bp upstream of A from ATG	promoterProx	BonnMu0270455
Museq_F7_1	F7	Zm00001eb005300	1	14594968	14601688	Row_01	14597810	14597818	6	4	2521	6721	-	BonnMu-F7-1-F-0023	F-0023	10	other	14599365	1547 bp downstream of A from ATG	intron	BonnMu0270448
Museq_F7_1	F7	Zm00001eb005300	1	14594968	14601688	Col_23	14597810	14597818	27	4	2521	6721	-	BonnMu-F7-1-F-0023	F-0023	31	other	14599365	1547 bp downstream of A from ATG	intron	BonnMu0270448
Museq_F7_1	F7	Zm00001eb005300	1	14594968	14601688	Row_24	14601010	14601018	9	12	2521	6721	-	BonnMu-F7-1-F-0565	F-0565	21	other	14599365	1645 bp upstream of A from ATG	promoterProx	BonnMu0270453
Museq_F7_1	F7	Zm00001eb005300	1	14594968	14601688	Col_13	14601010	14601018	13	3	2521	6721	-	BonnMu-F7-1-F-0565	F-0565	16	other	14599365	1645 bp upstream of A from ATG	promoterProx	BonnMu0270453
Museq_F7_2	F7	Zm00001eb005300	1	14594968	14601688	Row_20	14596716	14596724	2	14	2521	6721	-	BonnMu-F7-2-F-1044	F-1044	16	Mu8|MuDR	14599365	2641 bp downstream of A from ATG	putative close downstream enhancer	BonnMu0270443
Museq_F7_2	F7	Zm00001eb005300	1	14594968	14601688	Col_12	14596716	14596724	4	2	2521	6721	-	BonnMu-F7-2-F-1044	F-1044	6	other	14599365	2641 bp downstream of A from ATG	putative close downstream enhancer	BonnMu0270443
Museq_F7_2	F7	Zm00001eb005300	1	14594968	14601688	Row_01	14596729	14596737	23	6	2521	6721	-	BonnMu-F7-2-F-0592	F-0592	29	other	14599365	2628 bp downstream of A from ATG	putative close downstream enhancer	BonnMu0270444
Museq_F7_2	F7	Zm00001eb005300	1	14594968	14601688	Col_16	14596729	14596737	10	6	2521	6721	-	BonnMu-F7-2-F-0592	F-0592	16	other	14599365	2628 bp downstream of A from ATG	putative close downstream enhancer	BonnMu0270444
Museq_F7_2	F7	Zm00001eb005300	1	14594968	14601688	Row_09	14597686	14597694	5	2	2521	6721	-	BonnMu-F7-2-F-0784	F-0784	7	other	14599365	1671 bp downstream of A from ATG	exon	BonnMu0270447
Museq_F7_2	F7	Zm00001eb005300	1	14594968	14601688	Col_16	14597686	14597694	3	5	2521	6721	-	BonnMu-F7-2-F-0784	F-0784	8	other	14599365	1671 bp downstream of A from ATG	exon	BonnMu0270447
Museq_F7_2	F7	Zm00001eb005300	1	14594968	14601688	Row_18	14600193	14600201	8	3	2521	6721	-	BonnMu-F7-2-F-0995	F-0995	11	other	14599365	828 bp upstream of A from ATG	promoterProx	BonnMu0270451
Museq_F7_2	F7	Zm00001eb005300	1	14594968	14601688	Col_11	14600193	14600201	6	17	2521	6721	-	BonnMu-F7-2-F-0995	F-0995	23	Mu8|MuDR	14599365	828 bp upstream of A from ATG	promoterProx	BonnMu0270451
Museq_F7_2	F7	Zm00001eb005300	1	14594968	14601688	Row_07	14601030	14601038	10	9	2521	6721	-	BonnMu-F7-2-F-0727	F-0727	19	other	14599365	1665 bp upstream of A from ATG	promoterProx	BonnMu0004061
Museq_F7_2	F7	Zm00001eb005300	1	14594968	14601688	Col_07	14601030	14601038	6	3	2521	6721	-	BonnMu-F7-2-F-0727	F-0727	9	other	14599365	1665 bp upstream of A from ATG	promoterProx	BonnMu0004061
Museq_F7_3	F7	Zm00001eb005300	1	14594968	14601688	Row_09	14596939	14596947	10	13	2521	6721	-	BonnMu-F7-3-F-1351	F-1351	23	Mu8|MuDR	14599365	2418 bp downstream of A from ATG	putative close downstream enhancer	BonnMu0270446
Museq_F7_3	F7	Zm00001eb005300	1	14594968	14601688	Col_07	14596939	14596947	7	19	2521	6721	-	BonnMu-F7-3-F-1351	F-1351	26	other	14599365	2418 bp downstream of A from ATG	putative close downstream enhancer	BonnMu0270446
Museq_F7_3	F7	Zm00001eb005300	1	14594968	14601688	Row_18	14601073	14601081	16	18	2521	6721	-	BonnMu-F7-3-F-1576	F-1576	34	Mu1	14599365	1708 bp upstream of A from ATG	promoterProx	BonnMu0270454
Museq_F7_3	F7	Zm00001eb005300	1	14594968	14601688	Col_16	14601073	14601081	46	50	2521	6721	-	BonnMu-F7-3-F-1576	F-1576	96	Mu8|MuDR	14599365	1708 bp upstream of A from ATG	promoterProx	BonnMu0270454
Museq_F7_4	F7	Zm00001eb005300	1	14594968	14601688	Row_12	14595268	14595276	6	2	2521	6721	-	BonnMu-F7-4-F-1993	F-1993	8	Mu8|MuDR	14599365	4089 bp downstream of A from ATG	putative close downstream enhancer	BonnMu0270442
Museq_F7_4	F7	Zm00001eb005300	1	14594968	14601688	Col_01	14595268	14595276	16	4	2521	6721	-	BonnMu-F7-4-F-1993	F-1993	20	Mu1	14599365	4089 bp downstream of A from ATG	putative close downstream enhancer	BonnMu0270442
Museq_F7_4	F7	Zm00001eb005300	1	14594968	14601688	Row_18	14598473	14598481	7	3	2521	6721	-	BonnMu-F7-4-F-2144	F-2144	10	Mu8|MuDR	14599365	884 bp downstream of A from ATG	exon	BonnMu0270450
Museq_F7_4	F7	Zm00001eb005300	1	14594968	14601688	Col_08	14598473	14598481	24	11	2521	6721	-	BonnMu-F7-4-F-2144	F-2144	35	other	14599365	884 bp downstream of A from ATG	exon	BonnMu0270450
Museq_1	B73	Zm00001eb005310	1	14597746	14604082	Row_23	14601100	14601108	2	6	2137	6337	-	BonnMu-1-A-0549	A-0549	8	other	14601849	741 bp downstream of A from ATG	exon	BonnMu0004060
Museq_1	B73	Zm00001eb005310	1	14597746	14604082	Col_21	14601100	14601108	7	6	2137	6337	-	BonnMu-1-A-0549	A-0549	13	other	14601849	741 bp downstream of A from ATG	exon	BonnMu0004060
Museq_1	B73	Zm00001eb005310	1	14597746	14604082	Row_16	14601863	14601871	10	15	2137	6337	-	BonnMu-1-A-0379	A-0379	25	Mu1	14601849	14 bp upstream of A from ATG	five_prime_utr	BonnMu0004059
Museq_1	B73	Zm00001eb005310	1	14597746	14604082	Col_19	14601863	14601871	2	8	2137	6337	-	BonnMu-1-A-0379	A-0379	10	other	14601849	14 bp upstream of A from ATG	five_prime_utr	BonnMu0004059
Museq_2	B73	Zm00001eb005310	1	14597746	14604082	Row_08	14599461	14599469	10	17	2137	6337	-	BonnMu-2-A-0766	A-0766	27	other	14601849	2380 bp downstream of A from ATG	putative close downstream enhancer	BonnMu0004054
Museq_2	B73	Zm00001eb005310	1	14597746	14604082	Col_22	14599461	14599469	14	32	2137	6337	-	BonnMu-2-A-0766	A-0766	46	other	14601849	2380 bp downstream of A from ATG	putative close downstream enhancer	BonnMu0004054
Museq_2	B73	Zm00001eb005310	1	14597746	14604082	Row_19	14600361	14600369	3	5	2137	6337	-	BonnMu-2-A-1013	A-1013	8	other	14601849	1480 bp downstream of A from ATG	exon	BonnMu0004062
Museq_2	B73	Zm00001eb005310	1	14597746	14604082	Col_05	14600361	14600369	4	9	2137	6337	-	BonnMu-2-A-1013	A-1013	13	other	14601849	1480 bp downstream of A from ATG	exon	BonnMu0004062
Museq_2	B73	Zm00001eb005310	1	14597746	14604082	Row_16	14601030	14601038	2	2	2137	6337	-	BonnMu-2-A-0950	A-0950	4	Mu8|MuDR	14601849	811 bp downstream of A from ATG	exon	BonnMu0004061
Museq_2	B73	Zm00001eb005310	1	14597746	14604082	Col_14	14601030	14601038	8	11	2137	6337	-	BonnMu-2-A-0950	A-0950	19	other	14601849	811 bp downstream of A from ATG	exon	BonnMu0004061
Museq_2	B73	Zm00001eb005310	1	14597746	14604082	Row_21	14601918	14601926	25	27	2137	6337	-	BonnMu-2-A-1069	A-1069	52	other	14601849	69 bp upstream of A from ATG	five_prime_utr	BonnMu0004063
Museq_2	B73	Zm00001eb005310	1	14597746	14604082	Col_13	14601918	14601926	5	18	2137	6337	-	BonnMu-2-A-1069	A-1069	23	other	14601849	69 bp upstream of A from ATG	five_prime_utr	BonnMu0004063
Museq_3	Co125	Zm00001eb005310	1	14597746	14604082	Row_18	14599388	14599396	5	9	2137	6337	-	BonnMu-3-E-0411	E-0411	14	other	14601849	2453 bp downstream of A from ATG	putative close downstream enhancer	BonnMu0004055
Museq_3	Co125	Zm00001eb005310	1	14597746	14604082	Col_03	14599388	14599396	5	4	2137	6337	-	BonnMu-3-E-0411	E-0411	9	other	14601849	2453 bp downstream of A from ATG	putative close downstream enhancer	BonnMu0004055
Museq_3	Co125	Zm00001eb005310	1	14597746	14604082	Row_20	14601900	14601908	18	3	2137	6337	-	BonnMu-3-E-0469	E-0469	21	other	14601849	51 bp upstream of A from ATG	five_prime_utr	BonnMu0004064
Museq_3	Co125	Zm00001eb005310	1	14597746	14604082	Col_13	14601900	14601908	7	2	2137	6337	-	BonnMu-3-E-0469	E-0469	9	other	14601849	51 bp upstream of A from ATG	five_prime_utr	BonnMu0004064
Museq_3	Co125	Zm00001eb005310	1	14597746	14604082	Row_17	14601918	14601926	3	8	2137	6337	-	BonnMu-3-E-0401	E-0401	11	Mu8|MuDR	14601849	69 bp upstream of A from ATG	five_prime_utr	BonnMu0004063
Museq_3	Co125	Zm00001eb005310	1	14597746	14604082	Col_17	14601918	14601926	8	8	2137	6337	-	BonnMu-3-E-0401	E-0401	16	other	14601849	69 bp upstream of A from ATG	five_prime_utr	BonnMu0004063
Museq_4	B73	Zm00001eb005310	1	14597746	14604082	Row_08	14600674	14600682	135	57	2137	6337	-	BonnMu-4-A-1342	A-1342	192	Mu8|MuDR	14601849	1167 bp downstream of A from ATG	exon	BonnMu0004065
Museq_4	B73	Zm00001eb005310	1	14597746	14604082	Col_22	14600674	14600682	80	20	2137	6337	-	BonnMu-4-A-1342	A-1342	100	Mu8|MuDR	14601849	1167 bp downstream of A from ATG	exon	BonnMu0004065
Museq_4	B73	Zm00001eb005310	1	14597746	14604082	Row_10	14601102	14601110	9	11	2137	6337	-	BonnMu-4-A-1380	A-1380	20	other	14601849	739 bp downstream of A from ATG	exon	BonnMu0004066
Museq_4	B73	Zm00001eb005310	1	14597746	14604082	Col_12	14601102	14601110	3	6	2137	6337	-	BonnMu-4-A-1380	A-1380	9	Mu8|MuDR	14601849	739 bp downstream of A from ATG	exon	BonnMu0004066
Museq_5	B73	Zm00001eb005310	1	14597746	14604082	Row_07	14601013	14601021	9	10	2137	6337	-	BonnMu-5-B-0239	B-0239	19	Mu8|MuDR	14601849	828 bp downstream of A from ATG	exon	BonnMu0004067
Museq_5	B73	Zm00001eb005310	1	14597746	14604082	Col_22	14601013	14601021	16	8	2137	6337	-	BonnMu-5-B-0239	B-0239	24	other	14601849	828 bp downstream of A from ATG	exon	BonnMu0004067
Museq_5	B73	Zm00001eb005310	1	14597746	14604082	Row_18	14601318	14601326	15	14	2137	6337	-	BonnMu-5-B-0489	B-0489	29	other	14601849	523 bp downstream of A from ATG	exon	BonnMu0004068
Museq_5	B73	Zm00001eb005310	1	14597746	14604082	Col_08	14601318	14601326	10	6	2137	6337	-	BonnMu-5-B-0489	B-0489	16	other	14601849	523 bp downstream of A from ATG	exon	BonnMu0004068
Museq_6	B73	Zm00001eb005310	1	14597746	14604082	Row_20	14600371	14600379	9	14	2137	6337	-	BonnMu-6-C-0202	C-0202	23	other	14601849	1470 bp downstream of A from ATG	exon	BonnMu0004069
Museq_6	B73	Zm00001eb005310	1	14597746	14604082	Col_18	14600371	14600379	4	2	2137	6337	-	BonnMu-6-C-0202	C-0202	6	other	14601849	1470 bp downstream of A from ATG	exon	BonnMu0004069
Museq_6	B73	Zm00001eb005310	1	14597746	14604082	Row_06	14601013	14601021	27	18	2137	6337	-	BonnMu-6-B-0772	B-0772	45	Mu8|MuDR	14601849	828 bp downstream of A from ATG	exon	BonnMu0004067
Museq_6	B73	Zm00001eb005310	1	14597746	14604082	Col_02	14601013	14601021	22	10	2137	6337	-	BonnMu-6-B-0772	B-0772	32	other	14601849	828 bp downstream of A from ATG	exon	BonnMu0004067
Museq_7	B73	Zm00001eb005310	1	14597746	14604082	Row_22	14600425	14600433	24	20	2137	6337	-	BonnMu-7-D-0019	D-0019	44	other	14601849	1416 bp downstream of A from ATG	exon	BonnMu0004073
Museq_7	B73	Zm00001eb005310	1	14597746	14604082	Col_14	14600425	14600433	14	21	2137	6337	-	BonnMu-7-D-0019	D-0019	35	other	14601849	1416 bp downstream of A from ATG	exon	BonnMu0004073
Museq_7	B73	Zm00001eb005310	1	14597746	14604082	Row_10	14600601	14600609	3	6	2137	6337	-	BonnMu-7-C-0543	C-0543	9	Mu8|MuDR	14601849	1240 bp downstream of A from ATG	exon	BonnMu0004070
Museq_7	B73	Zm00001eb005310	1	14597746	14604082	Col_23	14600601	14600609	3	15	2137	6337	-	BonnMu-7-C-0543	C-0543	18	other	14601849	1240 bp downstream of A from ATG	exon	BonnMu0004070
Museq_7	B73	Zm00001eb005310	1	14597746	14604082	Row_02	14601102	14601110	6	8	2137	6337	-	BonnMu-7-C-0338	C-0338	14	other	14601849	739 bp downstream of A from ATG	exon	BonnMu0004066
Museq_7	B73	Zm00001eb005310	1	14597746	14604082	Col_10	14601102	14601110	2	10	2137	6337	-	BonnMu-7-C-0338	C-0338	12	other	14601849	739 bp downstream of A from ATG	exon	BonnMu0004066
Museq_7	B73	Zm00001eb005310	1	14597746	14604082	Row_10	14601888	14601896	7	3	2137	6337	-	BonnMu-7-C-0543	C-0543	10	other	14601849	39 bp upstream of A from ATG	five_prime_utr	BonnMu0004071
Museq_7	B73	Zm00001eb005310	1	14597746	14604082	Col_23	14601888	14601896	10	8	2137	6337	-	BonnMu-7-C-0543	C-0543	18	Mu8|MuDR	14601849	39 bp upstream of A from ATG	five_prime_utr	BonnMu0004071
Museq_7	B73	Zm00001eb005310	1	14597746	14604082	Row_12	14601899	14601907	4	23	2137	6337	-	BonnMu-7-C-0571	C-0571	27	other	14601849	50 bp upstream of A from ATG	five_prime_utr	BonnMu0004072
Museq_7	B73	Zm00001eb005310	1	14597746	14604082	Col_03	14601899	14601907	2	6	2137	6337	-	BonnMu-7-C-0571	C-0571	8	other	14601849	50 bp upstream of A from ATG	five_prime_utr	BonnMu0004072
Museq_8	B73	Zm00001eb005310	1	14597746	14604082	Row_04	14600977	14600985	6	5	2137	6337	-	BonnMu-8-D-0168	D-0168	11	other	14601849	864 bp downstream of A from ATG	exon	BonnMu0270452
Museq_8	B73	Zm00001eb005310	1	14597746	14604082	Col_19	14600977	14600985	4	5	2137	6337	-	BonnMu-8-D-0168	D-0168	9	other	14601849	864 bp downstream of A from ATG	exon	BonnMu0270452
Museq_8	B73	Zm00001eb005310	1	14597746	14604082	Row_13	14601918	14601926	4	12	2137	6337	-	BonnMu-8-D-0386	D-0386	16	other	14601849	69 bp upstream of A from ATG	five_prime_utr	BonnMu0004063
Museq_8	B73	Zm00001eb005310	1	14597746	14604082	Col_21	14601918	14601926	2	3	2137	6337	-	BonnMu-8-D-0386	D-0386	5	Mu1	14601849	69 bp upstream of A from ATG	five_prime_utr	BonnMu0004063
Museq_DK105_EP1_1	DK105	Zm00001eb005310	1	14597746	14604082	Row_10	14601834	14601842	7	2	2137	6337	-	BonnMu-9-G-0228	G-0228	9	other	14601849	7 bp downstream of A from ATG	exon	BonnMu0270456
Museq_DK105_EP1_1	DK105	Zm00001eb005310	1	14597746	14604082	Col_12	14601834	14601842	9	5	2137	6337	-	BonnMu-9-G-0228	G-0228	14	other	14601849	7 bp downstream of A from ATG	exon	BonnMu0270456
Museq_DK105_EP1_1	DK105	Zm00001eb005310	1	14597746	14604082	Row_04	14601838	14601846	7	9	2137	6337	-	BonnMu-9-G-0078	G-0078	16	other	14601849	3 bp downstream of A from ATG	exon	BonnMu0270457
Museq_DK105_EP1_1	DK105	Zm00001eb005310	1	14597746	14604082	Col_06	14601838	14601846	5	9	2137	6337	-	BonnMu-9-G-0078	G-0078	14	other	14601849	3 bp downstream of A from ATG	exon	BonnMu0270457
Museq_DK105_EP1_1	DK105	Zm00001eb005310	1	14597746	14604082	Row_09	14601850	14601858	14	31	2137	6337	-	BonnMu-9-G-0204	G-0204	45	Mu1	14601849	1 bp upstream of A from ATG	five_prime_utr	BonnMu0270458
Museq_DK105_EP1_1	DK105	Zm00001eb005310	1	14597746	14604082	Col_12	14601850	14601858	7	7	2137	6337	-	BonnMu-9-G-0204	G-0204	14	other	14601849	1 bp upstream of A from ATG	five_prime_utr	BonnMu0270458
Museq_DK105_EP1_1	DK105	Zm00001eb005310	1	14597746	14604082	Row_10	14601859	14601867	4	4	2137	6337	-	BonnMu-9-G-0227	G-0227	8	other	14601849	10 bp upstream of A from ATG	five_prime_utr	BonnMu0270459
Museq_DK105_EP1_1	DK105	Zm00001eb005310	1	14597746	14604082	Col_11	14601859	14601867	3	6	2137	6337	-	BonnMu-9-G-0227	G-0227	9	other	14601849	10 bp upstream of A from ATG	five_prime_utr	BonnMu0270459
Museq_EP1_2	EP1	Zm00001eb005310	1	14597746	14604082	Row_01	14598274	14598282	7	9	2137	6337	-	BonnMu-10-H-0135	H-0135	16	other	14601849	3567 bp downstream of A from ATG	putative close downstream enhancer	BonnMu0270449
Museq_EP1_2	EP1	Zm00001eb005310	1	14597746	14604082	Col_21	14598274	14598282	6	3	2137	6337	-	BonnMu-10-H-0135	H-0135	9	other	14601849	3567 bp downstream of A from ATG	putative close downstream enhancer	BonnMu0270449
Museq_EP1_2	EP1	Zm00001eb005310	1	14597746	14604082	Row_13	14599388	14599396	3	11	2137	6337	-	BonnMu-10-H-0426	H-0426	14	other	14601849	2453 bp downstream of A from ATG	putative close downstream enhancer	BonnMu0004055
Museq_EP1_2	EP1	Zm00001eb005310	1	14597746	14604082	Col_24	14599388	14599396	5	8	2137	6337	-	BonnMu-10-H-0426	H-0426	13	other	14601849	2453 bp downstream of A from ATG	putative close downstream enhancer	BonnMu0004055
Museq_EP1_2	EP1	Zm00001eb005310	1	14597746	14604082	Row_05	14601100	14601108	3	4	2137	6337	-	BonnMu-10-H-0222	H-0222	7	other	14601849	741 bp downstream of A from ATG	exon	BonnMu0004060
Museq_EP1_2	EP1	Zm00001eb005310	1	14597746	14604082	Col_12	14601100	14601108	4	11	2137	6337	-	BonnMu-10-H-0222	H-0222	15	other	14601849	741 bp downstream of A from ATG	exon	BonnMu0004060
Museq_EP1_2	EP1	Zm00001eb005310	1	14597746	14604082	Row_21	14601418	14601426	9	7	2137	6337	-	BonnMu-10-H-0598	H-0598	16	Mu1	14601849	423 bp downstream of A from ATG	exon	BonnMu0270455
Museq_EP1_2	EP1	Zm00001eb005310	1	14597746	14604082	Col_04	14601418	14601426	5	8	2137	6337	-	BonnMu-10-H-0598	H-0598	13	other	14601849	423 bp downstream of A from ATG	exon	BonnMu0270455
Museq_EP1_2	EP1	Zm00001eb005310	1	14597746	14604082	Row_05	14601966	14601974	4	8	2137	6337	-	BonnMu-10-H-0224	H-0224	12	other	14601849	117 bp upstream of A from ATG	five_prime_utr	BonnMu0270460
Museq_EP1_2	EP1	Zm00001eb005310	1	14597746	14604082	Col_14	14601966	14601974	3	8	2137	6337	-	BonnMu-10-H-0224	H-0224	11	Mu1	14601849	117 bp upstream of A from ATG	five_prime_utr	BonnMu0270460
Museq_F7_1	F7	Zm00001eb005310	1	14597746	14604082	Row_01	14597810	14597818	6	4	2137	6337	-	BonnMu-F7-1-F-0023	F-0023	10	other	14601849	4031 bp downstream of A from ATG	putative close downstream enhancer	BonnMu0270448
Museq_F7_1	F7	Zm00001eb005310	1	14597746	14604082	Col_23	14597810	14597818	27	4	2137	6337	-	BonnMu-F7-1-F-0023	F-0023	31	other	14601849	4031 bp downstream of A from ATG	putative close downstream enhancer	BonnMu0270448
Museq_F7_1	F7	Zm00001eb005310	1	14597746	14604082	Row_24	14601010	14601018	9	12	2137	6337	-	BonnMu-F7-1-F-0565	F-0565	21	other	14601849	831 bp downstream of A from ATG	exon	BonnMu0270453
Museq_F7_1	F7	Zm00001eb005310	1	14597746	14604082	Col_13	14601010	14601018	13	3	2137	6337	-	BonnMu-F7-1-F-0565	F-0565	16	other	14601849	831 bp downstream of A from ATG	exon	BonnMu0270453
Museq_F7_1	F7	Zm00001eb005310	1	14597746	14604082	Row_05	14601850	14601858	2	2	2137	6337	-	BonnMu-F7-1-F-0115	F-0115	4	other	14601849	1 bp upstream of A from ATG	five_prime_utr	BonnMu0270458
Museq_F7_1	F7	Zm00001eb005310	1	14597746	14604082	Col_19	14601850	14601858	2	3	2137	6337	-	BonnMu-F7-1-F-0115	F-0115	5	other	14601849	1 bp upstream of A from ATG	five_prime_utr	BonnMu0270458
Museq_F7_2	F7	Zm00001eb005310	1	14597746	14604082	Row_18	14600193	14600201	8	3	2137	6337	-	BonnMu-F7-2-F-0995	F-0995	11	other	14601849	1648 bp downstream of A from ATG	three_prime_utr	BonnMu0270451
Museq_F7_2	F7	Zm00001eb005310	1	14597746	14604082	Col_11	14600193	14600201	6	17	2137	6337	-	BonnMu-F7-2-F-0995	F-0995	23	Mu8|MuDR	14601849	1648 bp downstream of A from ATG	three_prime_utr	BonnMu0270451
Museq_F7_2	F7	Zm00001eb005310	1	14597746	14604082	Row_07	14601030	14601038	10	9	2137	6337	-	BonnMu-F7-2-F-0727	F-0727	19	other	14601849	811 bp downstream of A from ATG	exon	BonnMu0004061
Museq_F7_2	F7	Zm00001eb005310	1	14597746	14604082	Col_07	14601030	14601038	6	3	2137	6337	-	BonnMu-F7-2-F-0727	F-0727	9	other	14601849	811 bp downstream of A from ATG	exon	BonnMu0004061
Museq_F7_3	F7	Zm00001eb005310	1	14597746	14604082	Row_18	14601073	14601081	16	18	2137	6337	-	BonnMu-F7-3-F-1576	F-1576	34	Mu1	14601849	768 bp downstream of A from ATG	exon	BonnMu0270454
Museq_F7_3	F7	Zm00001eb005310	1	14597746	14604082	Col_16	14601073	14601081	46	50	2137	6337	-	BonnMu-F7-3-F-1576	F-1576	96	Mu8|MuDR	14601849	768 bp downstream of A from ATG	exon	BonnMu0270454
Museq_F7_4	F7	Zm00001eb005310	1	14597746	14604082	Row_18	14598473	14598481	7	3	2137	6337	-	BonnMu-F7-4-F-2144	F-2144	10	Mu8|MuDR	14601849	3368 bp downstream of A from ATG	putative close downstream enhancer	BonnMu0270450
Museq_F7_4	F7	Zm00001eb005310	1	14597746	14604082	Col_08	14598473	14598481	24	11	2137	6337	-	BonnMu-F7-4-F-2144	F-2144	35	other	14601849	3368 bp downstream of A from ATG	putative close downstream enhancer	BonnMu0270450
Museq_1	B73	Zm00001eb005320	1	14646928	14654056	Row_19	14649123	14649131	23	10	2929	7129	+	BonnMu-1-A-0438	A-0438	33	other	14649172	41 bp upstream of A from ATG	five_prime_utr	BonnMu0004078
Museq_1	B73	Zm00001eb005320	1	14646928	14654056	Col_06	14649123	14649131	17	10	2929	7129	+	BonnMu-1-A-0438	A-0438	27	Mu1	14649172	41 bp upstream of A from ATG	five_prime_utr	BonnMu0004078
Museq_6	B73	Zm00001eb005320	1	14646928	14654056	Row_06	14648981	14648989	13	5	2929	7129	+	BonnMu-6-B-0789	B-0789	18	other	14649172	183 bp upstream of A from ATG	promoterCore	BonnMu0270461
Museq_6	B73	Zm00001eb005320	1	14646928	14654056	Col_19	14648981	14648989	3	2	2929	7129	+	BonnMu-6-B-0789	B-0789	5	other	14649172	183 bp upstream of A from ATG	promoterCore	BonnMu0270461
Museq_DK105_EP1_1	DK105	Zm00001eb005320	1	14646928	14654056	Row_13	14649154	14649162	9	7	2929	7129	+	BonnMu-9-G-0306	G-0306	16	other	14649172	10 bp upstream of A from ATG	five_prime_utr	BonnMu0270463
Museq_DK105_EP1_1	DK105	Zm00001eb005320	1	14646928	14654056	Col_18	14649154	14649162	3	2	2929	7129	+	BonnMu-9-G-0306	G-0306	5	other	14649172	10 bp upstream of A from ATG	five_prime_utr	BonnMu0270463
Museq_EP1_2	EP1	Zm00001eb005320	1	14646928	14654056	Row_24	14649463	14649471	21	11	2929	7129	+	BonnMu-10-H-0673	H-0673	32	other	14649172	291 bp downstream of A from ATG	intron	BonnMu0270466
Museq_EP1_2	EP1	Zm00001eb005320	1	14646928	14654056	Col_07	14649463	14649471	4	8	2929	7129	+	BonnMu-10-H-0673	H-0673	12	other	14649172	291 bp downstream of A from ATG	intron	BonnMu0270466
Museq_F7_2	F7	Zm00001eb005320	1	14646928	14654056	Row_11	14649194	14649202	3	6	2929	7129	+	BonnMu-F7-2-F-0820	F-0820	9	Mu1	14649172	22 bp downstream of A from ATG	exon	BonnMu0270465
Museq_F7_2	F7	Zm00001eb005320	1	14646928	14654056	Col_04	14649194	14649202	5	7	2929	7129	+	BonnMu-F7-2-F-0820	F-0820	12	Mu8|MuDR	14649172	22 bp downstream of A from ATG	exon	BonnMu0270465
Museq_F7_3	F7	Zm00001eb005320	1	14646928	14654056	Row_08	14648981	14648989	10	8	2929	7129	+	BonnMu-F7-3-F-1321	F-1321	18	other	14649172	183 bp upstream of A from ATG	promoterCore	BonnMu0270461
Museq_F7_3	F7	Zm00001eb005320	1	14646928	14654056	Col_01	14648981	14648989	17	10	2929	7129	+	BonnMu-F7-3-F-1321	F-1321	27	other	14649172	183 bp upstream of A from ATG	promoterCore	BonnMu0270461
Museq_F7_4	F7	Zm00001eb005320	1	14646928	14654056	Row_11	14648981	14648989	33	9	2929	7129	+	BonnMu-F7-4-F-1981	F-1981	42	Mu8|MuDR	14649172	183 bp upstream of A from ATG	promoterCore	BonnMu0270461
Museq_F7_4	F7	Zm00001eb005320	1	14646928	14654056	Col_13	14648981	14648989	2	2	2929	7129	+	BonnMu-F7-4-F-1981	F-1981	4	other	14649172	183 bp upstream of A from ATG	promoterCore	BonnMu0270461
Museq_F7_4	F7	Zm00001eb005320	1	14646928	14654056	Row_16	14649049	14649057	3	2	2929	7129	+	BonnMu-F7-4-F-2112	F-2112	5	other	14649172	115 bp upstream of A from ATG	five_prime_utr	BonnMu0270462
Museq_F7_4	F7	Zm00001eb005320	1	14646928	14654056	Col_24	14649049	14649057	8	6	2929	7129	+	BonnMu-F7-4-F-2112	F-2112	14	other	14649172	115 bp upstream of A from ATG	five_prime_utr	BonnMu0270462
Museq_F7_4	F7	Zm00001eb005320	1	14646928	14654056	Row_11	14649188	14649196	12	10	2929	7129	+	BonnMu-F7-4-F-1986	F-1986	22	other	14649172	16 bp downstream of A from ATG	exon	BonnMu0270464
Museq_F7_4	F7	Zm00001eb005320	1	14646928	14654056	Col_18	14649188	14649196	10	9	2929	7129	+	BonnMu-F7-4-F-1986	F-1986	19	other	14649172	16 bp downstream of A from ATG	exon	BonnMu0270464
Museq_1	B73	Zm00001eb005330	1	14724337	14743670	Row_06	14726742	14726750	11	2	15134	19334	+	BonnMu-1-A-0128	A-0128	13	other	14726960	210 bp upstream of A from ATG	five_prime_utr	BonnMu0004082
Museq_1	B73	Zm00001eb005330	1	14724337	14743670	Col_08	14726742	14726750	14	9	15134	19334	+	BonnMu-1-A-0128	A-0128	23	other	14726960	210 bp upstream of A from ATG	five_prime_utr	BonnMu0004082
Museq_1	B73	Zm00001eb005330	1	14724337	14743670	Row_24	14726856	14726864	2	5	15134	19334	+	BonnMu-1-A-0561	A-0561	7	other	14726960	96 bp upstream of A from ATG	five_prime_utr	BonnMu0004083
Museq_1	B73	Zm00001eb005330	1	14724337	14743670	Col_09	14726856	14726864	21	6	15134	19334	+	BonnMu-1-A-0561	A-0561	27	other	14726960	96 bp upstream of A from ATG	five_prime_utr	BonnMu0004083
Museq_2	B73	Zm00001eb005330	1	14724337	14743670	Row_24	14726825	14726833	8	3	15134	19334	+	BonnMu-2-A-1131	A-1131	11	other	14726960	127 bp upstream of A from ATG	five_prime_utr	BonnMu0004085
Museq_2	B73	Zm00001eb005330	1	14724337	14743670	Col_03	14726825	14726833	9	10	15134	19334	+	BonnMu-2-A-1131	A-1131	19	other	14726960	127 bp upstream of A from ATG	five_prime_utr	BonnMu0004085
Museq_2	B73	Zm00001eb005330	1	14724337	14743670	Row_05	14726926	14726934	10	7	15134	19334	+	BonnMu-2-A-0690	A-0690	17	other	14726960	26 bp upstream of A from ATG	five_prime_utr	BonnMu0004084
Museq_2	B73	Zm00001eb005330	1	14724337	14743670	Col_18	14726926	14726934	4	9	15134	19334	+	BonnMu-2-A-0690	A-0690	13	other	14726960	26 bp upstream of A from ATG	five_prime_utr	BonnMu0004084
Museq_3	Co125	Zm00001eb005330	1	14724337	14743670	Row_12	14726891	14726899	21	20	15134	19334	+	BonnMu-3-E-0266	E-0266	41	other	14726960	61 bp upstream of A from ATG	five_prime_utr	BonnMu0004086
Museq_3	Co125	Zm00001eb005330	1	14724337	14743670	Col_02	14726891	14726899	6	15	15134	19334	+	BonnMu-3-E-0266	E-0266	21	Mu8|MuDR	14726960	61 bp upstream of A from ATG	five_prime_utr	BonnMu0004086
Museq_4	B73	Zm00001eb005330	1	14724337	14743670	Row_19	14726855	14726863	32	14	15134	19334	+	BonnMu-4-A-1598	A-1598	46	Mu1	14726960	97 bp upstream of A from ATG	five_prime_utr	BonnMu0004088
Museq_4	B73	Zm00001eb005330	1	14724337	14743670	Col_14	14726855	14726863	20	2	15134	19334	+	BonnMu-4-A-1598	A-1598	22	other	14726960	97 bp upstream of A from ATG	five_prime_utr	BonnMu0004088
Museq_4	B73	Zm00001eb005330	1	14724337	14743670	Row_21	14726891	14726899	4	2	15134	19334	+	BonnMu-4-A-1648	A-1648	6	other	14726960	61 bp upstream of A from ATG	five_prime_utr	BonnMu0004086
Museq_4	B73	Zm00001eb005330	1	14724337	14743670	Col_16	14726891	14726899	5	8	15134	19334	+	BonnMu-4-A-1648	A-1648	13	other	14726960	61 bp upstream of A from ATG	five_prime_utr	BonnMu0004086
Museq_4	B73	Zm00001eb005330	1	14724337	14743670	Row_13	14726907	14726915	29	33	15134	19334	+	BonnMu-4-A-1447	A-1447	62	Mu1	14726960	45 bp upstream of A from ATG	five_prime_utr	BonnMu0004087
Museq_4	B73	Zm00001eb005330	1	14724337	14743670	Col_07	14726907	14726915	20	4	15134	19334	+	BonnMu-4-A-1447	A-1447	24	Mu8|MuDR	14726960	45 bp upstream of A from ATG	five_prime_utr	BonnMu0004087
Museq_4	B73	Zm00001eb005330	1	14724337	14743670	Row_21	14726986	14726994	5	7	15134	19334	+	BonnMu-4-A-1650	A-1650	12	other	14726960	26 bp downstream of A from ATG	exon	BonnMu0004089
Museq_4	B73	Zm00001eb005330	1	14724337	14743670	Col_18	14726986	14726994	4	10	15134	19334	+	BonnMu-4-A-1650	A-1650	14	other	14726960	26 bp downstream of A from ATG	exon	BonnMu0004089
Museq_4	B73	Zm00001eb005330	1	14724337	14743670	Row_04	14741860	14741868	3	12	15134	19334	+	BonnMu-4-A-1248	A-1248	15	other	14726960	14900 bp downstream of A from ATG	putative close downstream enhancer	BonnMu0270480
Museq_4	B73	Zm00001eb005330	1	14724337	14743670	Col_24	14741860	14741868	5	2	15134	19334	+	BonnMu-4-A-1248	A-1248	7	Mu8|MuDR	14726960	14900 bp downstream of A from ATG	putative close downstream enhancer	BonnMu0270480
Museq_5	B73	Zm00001eb005330	1	14724337	14743670	Row_09	14726721	14726729	2	7	15134	19334	+	BonnMu-5-B-0269	B-0269	9	other	14726960	231 bp upstream of A from ATG	five_prime_utr	BonnMu0004090
Museq_5	B73	Zm00001eb005330	1	14724337	14743670	Col_04	14726721	14726729	3	2	15134	19334	+	BonnMu-5-B-0269	B-0269	5	other	14726960	231 bp upstream of A from ATG	five_prime_utr	BonnMu0004090
Museq_6	B73	Zm00001eb005330	1	14724337	14743670	Row_21	14726603	14726611	8	2	15134	19334	+	BonnMu-6-C-0227	C-0227	10	other	14726960	349 bp upstream of A from ATG	five_prime_utr	BonnMu0004094
Museq_6	B73	Zm00001eb005330	1	14724337	14743670	Col_19	14726603	14726611	10	3	15134	19334	+	BonnMu-6-C-0227	C-0227	13	other	14726960	349 bp upstream of A from ATG	five_prime_utr	BonnMu0004094
Museq_6	B73	Zm00001eb005330	1	14724337	14743670	Row_23	14726667	14726675	12	5	15134	19334	+	BonnMu-6-C-0259	C-0259	17	Mu1	14726960	285 bp upstream of A from ATG	five_prime_utr	BonnMu0004095
Museq_6	B73	Zm00001eb005330	1	14724337	14743670	Col_03	14726667	14726675	5	7	15134	19334	+	BonnMu-6-C-0259	C-0259	12	other	14726960	285 bp upstream of A from ATG	five_prime_utr	BonnMu0004095
Museq_6	B73	Zm00001eb005330	1	14724337	14743670	Row_06	14726746	14726754	44	20	15134	19334	+	BonnMu-6-B-0783	B-0783	64	Mu1	14726960	206 bp upstream of A from ATG	five_prime_utr	BonnMu0004092
Museq_6	B73	Zm00001eb005330	1	14724337	14743670	Col_13	14726746	14726754	47	27	15134	19334	+	BonnMu-6-B-0783	B-0783	74	other	14726960	206 bp upstream of A from ATG	five_prime_utr	BonnMu0004092
Museq_6	B73	Zm00001eb005330	1	14724337	14743670	Row_11	14726856	14726864	2	2	15134	19334	+	BonnMu-6-B-0893	B-0893	4	other	14726960	96 bp upstream of A from ATG	five_prime_utr	BonnMu0004083
Museq_6	B73	Zm00001eb005330	1	14724337	14743670	Col_03	14726856	14726864	5	6	15134	19334	+	BonnMu-6-B-0893	B-0893	11	other	14726960	96 bp upstream of A from ATG	five_prime_utr	BonnMu0004083
Museq_6	B73	Zm00001eb005330	1	14724337	14743670	Row_13	14726876	14726884	16	17	15134	19334	+	BonnMu-6-C-0017	C-0017	33	Mu1	14726960	76 bp upstream of A from ATG	five_prime_utr	BonnMu0004093
Museq_6	B73	Zm00001eb005330	1	14724337	14743670	Col_01	14726876	14726884	31	14	15134	19334	+	BonnMu-6-C-0017	C-0017	45	Mu1	14726960	76 bp upstream of A from ATG	five_prime_utr	BonnMu0004093
Museq_6	B73	Zm00001eb005330	1	14724337	14743670	Row_01	14727105	14727113	31	16	15134	19334	+	BonnMu-6-B-0659	B-0659	47	other	14726960	145 bp downstream of A from ATG	intron	BonnMu0004091
Museq_6	B73	Zm00001eb005330	1	14724337	14743670	Col_09	14727105	14727113	5	6	15134	19334	+	BonnMu-6-B-0659	B-0659	11	Mu1	14726960	145 bp downstream of A from ATG	intron	BonnMu0004091
Museq_7	B73	Zm00001eb005330	1	14724337	14743670	Row_18	14727319	14727327	15	12	15134	19334	+	BonnMu-7-C-0721	C-0721	27	Mu8|MuDR	14726960	359 bp downstream of A from ATG	intron	BonnMu0004096
Museq_7	B73	Zm00001eb005330	1	14724337	14743670	Col_09	14727319	14727327	41	7	15134	19334	+	BonnMu-7-C-0721	C-0721	48	Mu8|MuDR	14726960	359 bp downstream of A from ATG	intron	BonnMu0004096
Museq_8	B73	Zm00001eb005330	1	14724337	14743670	Row_12	14726590	14726598	6	8	15134	19334	+	BonnMu-8-D-0359	D-0359	14	other	14726960	362 bp upstream of A from ATG	five_prime_utr	BonnMu0270468
Museq_8	B73	Zm00001eb005330	1	14724337	14743670	Col_18	14726590	14726598	7	6	15134	19334	+	BonnMu-8-D-0359	D-0359	13	other	14726960	362 bp upstream of A from ATG	five_prime_utr	BonnMu0270468
Museq_8	B73	Zm00001eb005330	1	14724337	14743670	Row_03	14726591	14726599	59	27	15134	19334	+	BonnMu-8-D-0131	D-0131	86	other	14726960	361 bp upstream of A from ATG	five_prime_utr	BonnMu0270469
Museq_8	B73	Zm00001eb005330	1	14724337	14743670	Col_06	14726591	14726599	46	34	15134	19334	+	BonnMu-8-D-0131	D-0131	80	other	14726960	361 bp upstream of A from ATG	five_prime_utr	BonnMu0270469
Museq_8	B73	Zm00001eb005330	1	14724337	14743670	Row_03	14726911	14726919	17	30	15134	19334	+	BonnMu-8-D-0141	D-0141	47	other	14726960	41 bp upstream of A from ATG	five_prime_utr	BonnMu0270473
Museq_8	B73	Zm00001eb005330	1	14724337	14743670	Col_16	14726911	14726919	18	13	15134	19334	+	BonnMu-8-D-0141	D-0141	31	other	14726960	41 bp upstream of A from ATG	five_prime_utr	BonnMu0270473
Museq_8	B73	Zm00001eb005330	1	14724337	14743670	Row_14	14727048	14727056	2	11	15134	19334	+	BonnMu-8-D-0392	D-0392	13	Mu8	14726960	88 bp downstream of A from ATG	exon	BonnMu0270477
Museq_8	B73	Zm00001eb005330	1	14724337	14743670	Col_03	14727048	14727056	21	9	15134	19334	+	BonnMu-8-D-0392	D-0392	30	other	14726960	88 bp downstream of A from ATG	exon	BonnMu0270477
Museq_DK105_EP1_1	EP1	Zm00001eb005330	1	14724337	14743670	Row_23	14726656	14726664	4	4	15134	19334	+	BonnMu-9-H-0072	H-0072	8	other	14726960	296 bp upstream of A from ATG	five_prime_utr	BonnMu0270470
Museq_DK105_EP1_1	EP1	Zm00001eb005330	1	14724337	14743670	Col_06	14726656	14726664	3	2	15134	19334	+	BonnMu-9-H-0072	H-0072	5	other	14726960	296 bp upstream of A from ATG	five_prime_utr	BonnMu0270470
Museq_DK105_EP1_1	EP1	Zm00001eb005330	1	14724337	14743670	Row_23	14726746	14726754	22	5	15134	19334	+	BonnMu-9-H-0071	H-0071	27	other	14726960	206 bp upstream of A from ATG	five_prime_utr	BonnMu0004092
Museq_DK105_EP1_1	EP1	Zm00001eb005330	1	14724337	14743670	Col_05	14726746	14726754	12	2	15134	19334	+	BonnMu-9-H-0071	H-0071	14	other	14726960	206 bp upstream of A from ATG	five_prime_utr	BonnMu0004092
Museq_EP1_2	EP1	Zm00001eb005330	1	14724337	14743670	Row_12	14726721	14726729	7	7	15134	19334	+	BonnMu-10-H-0390	H-0390	14	other	14726960	231 bp upstream of A from ATG	five_prime_utr	BonnMu0004090
Museq_EP1_2	EP1	Zm00001eb005330	1	14724337	14743670	Col_12	14726721	14726729	16	6	15134	19334	+	BonnMu-10-H-0390	H-0390	22	other	14726960	231 bp upstream of A from ATG	five_prime_utr	BonnMu0004090
Museq_EP1_2	EP1	Zm00001eb005330	1	14724337	14743670	Row_10	14726945	14726953	4	4	15134	19334	+	BonnMu-10-H-0338	H-0338	8	other	14726960	7 bp upstream of A from ATG	five_prime_utr	BonnMu0270476
Museq_EP1_2	EP1	Zm00001eb005330	1	14724337	14743670	Col_08	14726945	14726953	3	4	15134	19334	+	BonnMu-10-H-0338	H-0338	7	other	14726960	7 bp upstream of A from ATG	five_prime_utr	BonnMu0270476
Museq_F7_2	F7	Zm00001eb005330	1	14724337	14743670	Row_05	14726713	14726721	39	53	15134	19334	+	BonnMu-F7-2-F-0678	F-0678	92	Mu8|MuDR	14726960	239 bp upstream of A from ATG	five_prime_utr	BonnMu0270471
Museq_F7_2	F7	Zm00001eb005330	1	14724337	14743670	Col_06	14726713	14726721	30	32	15134	19334	+	BonnMu-F7-2-F-0678	F-0678	62	Mu8|MuDR	14726960	239 bp upstream of A from ATG	five_prime_utr	BonnMu0270471
Museq_F7_2	F7	Zm00001eb005330	1	14724337	14743670	Row_16	14726721	14726729	2	12	15134	19334	+	BonnMu-F7-2-F-0958	F-0958	14	Mu1	14726960	231 bp upstream of A from ATG	five_prime_utr	BonnMu0004090
Museq_F7_2	F7	Zm00001eb005330	1	14724337	14743670	Col_22	14726721	14726729	3	3	15134	19334	+	BonnMu-F7-2-F-0958	F-0958	6	other	14726960	231 bp upstream of A from ATG	five_prime_utr	BonnMu0004090
Museq_F7_2	F7	Zm00001eb005330	1	14724337	14743670	Row_23	14727133	14727141	21	3	15134	19334	+	BonnMu-F7-2-F-1128	F-1128	24	other	14726960	173 bp downstream of A from ATG	intron	BonnMu0270478
Museq_F7_2	F7	Zm00001eb005330	1	14724337	14743670	Col_24	14727133	14727141	4	2	15134	19334	+	BonnMu-F7-2-F-1128	F-1128	6	Mu1	14726960	173 bp downstream of A from ATG	intron	BonnMu0270478
Museq_F7_3	F7	Zm00001eb005330	1	14724337	14743670	Row_15	14726713	14726721	4	8	15134	19334	+	BonnMu-F7-3-F-1498	F-1498	12	other	14726960	239 bp upstream of A from ATG	five_prime_utr	BonnMu0270471
Museq_F7_3	F7	Zm00001eb005330	1	14724337	14743670	Col_10	14726713	14726721	3	7	15134	19334	+	BonnMu-F7-3-F-1498	F-1498	10	other	14726960	239 bp upstream of A from ATG	five_prime_utr	BonnMu0270471
Museq_F7_3	F7	Zm00001eb005330	1	14724337	14743670	Row_07	14726924	14726932	31	9	15134	19334	+	BonnMu-F7-3-F-1318	F-1318	40	Mu8|MuDR	14726960	28 bp upstream of A from ATG	five_prime_utr	BonnMu0270475
Museq_F7_3	F7	Zm00001eb005330	1	14724337	14743670	Col_22	14726924	14726932	8	3	15134	19334	+	BonnMu-F7-3-F-1318	F-1318	11	other	14726960	28 bp upstream of A from ATG	five_prime_utr	BonnMu0270475
Museq_F7_4	F7	Zm00001eb005330	1	14724337	14743670	Row_07	14726557	14726565	2	9	15134	19334	+	BonnMu-F7-4-F-1879	F-1879	11	other	14726960	395 bp upstream of A from ATG	five_prime_utr	BonnMu0270467
Museq_F7_4	F7	Zm00001eb005330	1	14724337	14743670	Col_07	14726557	14726565	9	4	15134	19334	+	BonnMu-F7-4-F-1879	F-1879	13	other	14726960	395 bp upstream of A from ATG	five_prime_utr	BonnMu0270467
Museq_F7_4	F7	Zm00001eb005330	1	14724337	14743670	Row_11	14726746	14726754	9	7	15134	19334	+	BonnMu-F7-4-F-1980	F-1980	16	other	14726960	206 bp upstream of A from ATG	five_prime_utr	BonnMu0004092
Museq_F7_4	F7	Zm00001eb005330	1	14724337	14743670	Col_12	14726746	14726754	8	3	15134	19334	+	BonnMu-F7-4-F-1980	F-1980	11	other	14726960	206 bp upstream of A from ATG	five_prime_utr	BonnMu0004092
Museq_F7_4	F7	Zm00001eb005330	1	14724337	14743670	Row_08	14726771	14726779	11	8	15134	19334	+	BonnMu-F7-4-F-1909	F-1909	19	other	14726960	181 bp upstream of A from ATG	five_prime_utr	BonnMu0270472
Museq_F7_4	F7	Zm00001eb005330	1	14724337	14743670	Col_13	14726771	14726779	4	6	15134	19334	+	BonnMu-F7-4-F-1909	F-1909	10	other	14726960	181 bp upstream of A from ATG	five_prime_utr	BonnMu0270472
Museq_F7_4	F7	Zm00001eb005330	1	14724337	14743670	Row_02	14726856	14726864	26	8	15134	19334	+	BonnMu-F7-4-F-1764	F-1764	34	Mu1	14726960	96 bp upstream of A from ATG	five_prime_utr	BonnMu0004083
Museq_F7_4	F7	Zm00001eb005330	1	14724337	14743670	Col_12	14726856	14726864	12	12	15134	19334	+	BonnMu-F7-4-F-1764	F-1764	24	Mu8|MuDR	14726960	96 bp upstream of A from ATG	five_prime_utr	BonnMu0004083
Museq_F7_4	F7	Zm00001eb005330	1	14724337	14743670	Row_14	14726915	14726923	6	10	15134	19334	+	BonnMu-F7-4-F-2046	F-2046	16	other	14726960	37 bp upstream of A from ATG	five_prime_utr	BonnMu0270474
Museq_F7_4	F7	Zm00001eb005330	1	14724337	14743670	Col_06	14726915	14726923	16	10	15134	19334	+	BonnMu-F7-4-F-2046	F-2046	26	Mu1	14726960	37 bp upstream of A from ATG	five_prime_utr	BonnMu0270474
Museq_F7_4	F7	Zm00001eb005330	1	14724337	14743670	Row_13	14727501	14727509	7	26	15134	19334	+	BonnMu-F7-4-F-2040	F-2040	33	other	14726960	541 bp downstream of A from ATG	intron	BonnMu0270479
Museq_F7_4	F7	Zm00001eb005330	1	14724337	14743670	Col_24	14727501	14727509	12	19	15134	19334	+	BonnMu-F7-4-F-2040	F-2040	31	other	14726960	541 bp downstream of A from ATG	intron	BonnMu0270479
Museq_1	B73	Zm00001eb005340	1	14774635	14788319	Row_14	14777549	14777557	4	6	9485	13685	-	BonnMu-1-A-0315	A-0315	10	Mu8|MuDR	14786016	8459 bp downstream of A from ATG	intron	BonnMu0004104
Museq_1	B73	Zm00001eb005340	1	14774635	14788319	Col_03	14777549	14777557	2	2	9485	13685	-	BonnMu-1-A-0315	A-0315	4	other	14786016	8459 bp downstream of A from ATG	intron	BonnMu0004104
Museq_4	B73	Zm00001eb005340	1	14774635	14788319	Row_13	14786181	14786189	2	5	9485	13685	-	BonnMu-4-A-1448	A-1448	7	other	14786016	165 bp upstream of A from ATG	five_prime_utr	BonnMu0004105
Museq_4	B73	Zm00001eb005340	1	14774635	14788319	Col_08	14786181	14786189	3	4	9485	13685	-	BonnMu-4-A-1448	A-1448	7	other	14786016	165 bp upstream of A from ATG	five_prime_utr	BonnMu0004105
Museq_5	B73	Zm00001eb005340	1	14774635	14788319	Row_06	14785517	14785525	2	4	9485	13685	-	BonnMu-5-B-0200	B-0200	6	other	14786016	491 bp downstream of A from ATG	intron	BonnMu0004106
Museq_5	B73	Zm00001eb005340	1	14774635	14788319	Col_07	14785517	14785525	13	6	9485	13685	-	BonnMu-5-B-0200	B-0200	19	Mu8|MuDR	14786016	491 bp downstream of A from ATG	intron	BonnMu0004106
Museq_7	B73	Zm00001eb005340	1	14774635	14788319	Row_23	14785636	14785644	28	12	9485	13685	-	BonnMu-7-D-0041	D-0041	40	Mu1	14786016	372 bp downstream of A from ATG	intron	BonnMu0004107
Museq_7	B73	Zm00001eb005340	1	14774635	14788319	Col_12	14785636	14785644	12	6	9485	13685	-	BonnMu-7-D-0041	D-0041	18	Mu1	14786016	372 bp downstream of A from ATG	intron	BonnMu0004107
Museq_8	B73	Zm00001eb005340	1	14774635	14788319	Row_22	14785715	14785723	22	26	9485	13685	-	BonnMu-8-D-0604	D-0604	48	other	14786016	293 bp downstream of A from ATG	intron	BonnMu0270482
Museq_8	B73	Zm00001eb005340	1	14774635	14788319	Col_23	14785715	14785723	34	48	9485	13685	-	BonnMu-8-D-0604	D-0604	82	other	14786016	293 bp downstream of A from ATG	intron	BonnMu0270482
Museq_8	B73	Zm00001eb005340	1	14774635	14788319	Row_13	14786139	14786147	3	13	9485	13685	-	BonnMu-8-D-0383	D-0383	16	Mu1	14786016	123 bp upstream of A from ATG	five_prime_utr	BonnMu0270483
Museq_8	B73	Zm00001eb005340	1	14774635	14788319	Col_18	14786139	14786147	2	10	9485	13685	-	BonnMu-8-D-0383	D-0383	12	other	14786016	123 bp upstream of A from ATG	five_prime_utr	BonnMu0270483
Museq_DK105_EP1_1	DK105	Zm00001eb005340	1	14774635	14788319	Row_01	14786185	14786193	11	13	9485	13685	-	BonnMu-9-G-0007	G-0007	24	other	14786016	169 bp upstream of A from ATG	five_prime_utr	BonnMu0270486
Museq_DK105_EP1_1	DK105	Zm00001eb005340	1	14774635	14788319	Col_07	14786185	14786193	2	3	9485	13685	-	BonnMu-9-G-0007	G-0007	5	other	14786016	169 bp upstream of A from ATG	five_prime_utr	BonnMu0270486
Museq_EP1_2	EP1	Zm00001eb005340	1	14774635	14788319	Row_22	14786162	14786170	12	8	9485	13685	-	BonnMu-10-H-0624	H-0624	20	Mu8|MuDR	14786016	146 bp upstream of A from ATG	five_prime_utr	BonnMu0270484
Museq_EP1_2	EP1	Zm00001eb005340	1	14774635	14788319	Col_06	14786162	14786170	7	4	9485	13685	-	BonnMu-10-H-0624	H-0624	11	other	14786016	146 bp upstream of A from ATG	five_prime_utr	BonnMu0270484
Museq_F7_1	F7	Zm00001eb005340	1	14774635	14788319	Row_17	14780789	14780797	32	40	9485	13685	-	BonnMu-F7-1-F-0401	F-0401	72	other	14786016	5219 bp downstream of A from ATG	intron	BonnMu0270481
Museq_F7_1	F7	Zm00001eb005340	1	14774635	14788319	Col_17	14780789	14780797	43	41	9485	13685	-	BonnMu-F7-1-F-0401	F-0401	84	Mu1	14786016	5219 bp downstream of A from ATG	intron	BonnMu0270481
Museq_F7_4	F7	Zm00001eb005340	1	14774635	14788319	Row_03	14786180	14786188	7	20	9485	13685	-	BonnMu-F7-4-F-1788	F-1788	27	other	14786016	164 bp upstream of A from ATG	five_prime_utr	BonnMu0270485
Museq_F7_4	F7	Zm00001eb005340	1	14774635	14788319	Col_12	14786180	14786188	10	9	9485	13685	-	BonnMu-F7-4-F-1788	F-1788	19	other	14786016	164 bp upstream of A from ATG	five_prime_utr	BonnMu0270485
Museq_1	B73	Zm00001eb005350	1	14881976	14887999	Row_12	14884709	14884717	19	6	1824	6024	+	BonnMu-1-A-0265	A-0265	25	other	14884129	580 bp downstream of A from ATG	exon	BonnMu0004110
Museq_1	B73	Zm00001eb005350	1	14881976	14887999	Col_01	14884709	14884717	31	30	1824	6024	+	BonnMu-1-A-0265	A-0265	61	other	14884129	580 bp downstream of A from ATG	exon	BonnMu0004110
Museq_2	B73	Zm00001eb005350	1	14881976	14887999	Row_22	14884167	14884175	21	10	1824	6024	+	BonnMu-2-A-1094	A-1094	31	other	14884129	38 bp downstream of A from ATG	exon	BonnMu0004111
Museq_2	B73	Zm00001eb005350	1	14881976	14887999	Col_14	14884167	14884175	3	2	1824	6024	+	BonnMu-2-A-1094	A-1094	5	other	14884129	38 bp downstream of A from ATG	exon	BonnMu0004111
Museq_3	Co125	Zm00001eb005350	1	14881976	14887999	Row_03	14884549	14884557	13	19	1824	6024	+	BonnMu-3-E-0067	E-0067	32	other	14884129	420 bp downstream of A from ATG	exon	BonnMu0004112
Museq_3	Co125	Zm00001eb005350	1	14881976	14887999	Col_19	14884549	14884557	4	6	1824	6024	+	BonnMu-3-E-0067	E-0067	10	other	14884129	420 bp downstream of A from ATG	exon	BonnMu0004112
Museq_7	B73	Zm00001eb005350	1	14881976	14887999	Row_17	14884391	14884399	49	66	1824	6024	+	BonnMu-7-C-0710	C-0710	115	Mu1	14884129	262 bp downstream of A from ATG	exon	BonnMu0004113
Museq_7	B73	Zm00001eb005350	1	14881976	14887999	Col_22	14884391	14884399	37	35	1824	6024	+	BonnMu-7-C-0710	C-0710	72	Mu1	14884129	262 bp downstream of A from ATG	exon	BonnMu0004113
Museq_F7_3	F7	Zm00001eb005350	1	14881976	14887999	Row_10	14884118	14884126	3	2	1824	6024	+	BonnMu-F7-3-F-1389	F-1389	5	other	14884129	3 bp upstream of A from ATG	five_prime_utr	BonnMu0270487
Museq_F7_3	F7	Zm00001eb005350	1	14881976	14887999	Col_21	14884118	14884126	8	3	1824	6024	+	BonnMu-F7-3-F-1389	F-1389	11	other	14884129	3 bp upstream of A from ATG	five_prime_utr	BonnMu0270487
Museq_F7_4	F7	Zm00001eb005350	1	14881976	14887999	Row_02	14884149	14884157	7	2	1824	6024	+	BonnMu-F7-4-F-1770	F-1770	9	other	14884129	20 bp downstream of A from ATG	exon	BonnMu0270488
Museq_F7_4	F7	Zm00001eb005350	1	14881976	14887999	Col_18	14884149	14884157	6	4	1824	6024	+	BonnMu-F7-4-F-1770	F-1770	10	other	14884129	20 bp downstream of A from ATG	exon	BonnMu0270488
Museq_1	B73	Zm00001eb005360	1	14905261	14911318	Row_04	14908069	14908077	16	10	1858	6058	-	BonnMu-1-A-0094	A-0094	26	Mu1	14908442	365 bp downstream of A from ATG	intron	BonnMu0004116
Museq_1	B73	Zm00001eb005360	1	14905261	14911318	Col_22	14908069	14908077	27	12	1858	6058	-	BonnMu-1-A-0094	A-0094	39	Mu8|MuDR	14908442	365 bp downstream of A from ATG	intron	BonnMu0004116
Museq_1	B73	Zm00001eb005360	1	14905261	14911318	Row_16	14908377	14908385	8	4	1858	6058	-	BonnMu-1-A-0380	A-0380	12	other	14908442	57 bp downstream of A from ATG	exon	BonnMu0004117
Museq_1	B73	Zm00001eb005360	1	14905261	14911318	Col_20	14908377	14908385	6	2	1858	6058	-	BonnMu-1-A-0380	A-0380	8	other	14908442	57 bp downstream of A from ATG	exon	BonnMu0004117
Museq_1	B73	Zm00001eb005360	1	14905261	14911318	Row_14	14909609	14909617	2	7	1858	6058	-	BonnMu-1-A-0314	A-0314	9	other	14908442	1167 bp upstream of A from ATG	promoterProx	BonnMu0004153
Museq_1	B73	Zm00001eb005360	1	14905261	14911318	Col_02	14909609	14909617	6	9	1858	6058	-	BonnMu-1-A-0314	A-0314	15	other	14908442	1167 bp upstream of A from ATG	promoterProx	BonnMu0004153
Museq_2	B73	Zm00001eb005360	1	14905261	14911318	Row_15	14907043	14907051	8	8	1858	6058	-	BonnMu-2-A-0924	A-0924	16	other	14908442	1391 bp downstream of A from ATG	putative close downstream enhancer	BonnMu0270490
Museq_2	B73	Zm00001eb005360	1	14905261	14911318	Col_12	14907043	14907051	2	2	1858	6058	-	BonnMu-2-A-0924	A-0924	4	other	14908442	1391 bp downstream of A from ATG	putative close downstream enhancer	BonnMu0270490
Museq_2	B73	Zm00001eb005360	1	14905261	14911318	Row_12	14907574	14907582	9	6	1858	6058	-	BonnMu-2-A-0859	A-0859	15	Mu1	14908442	860 bp downstream of A from ATG	three_prime_utr	BonnMu0004123
Museq_2	B73	Zm00001eb005360	1	14905261	14911318	Col_19	14907574	14907582	6	4	1858	6058	-	BonnMu-2-A-0859	A-0859	10	other	14908442	860 bp downstream of A from ATG	three_prime_utr	BonnMu0004123
Museq_2	B73	Zm00001eb005360	1	14905261	14911318	Row_03	14907590	14907598	10	11	1858	6058	-	BonnMu-2-A-0632	A-0632	21	other	14908442	844 bp downstream of A from ATG	three_prime_utr	BonnMu0004118
Museq_2	B73	Zm00001eb005360	1	14905261	14911318	Col_08	14907590	14907598	4	5	1858	6058	-	BonnMu-2-A-0632	A-0632	9	other	14908442	844 bp downstream of A from ATG	three_prime_utr	BonnMu0004118
Museq_2	B73	Zm00001eb005360	1	14905261	14911318	Row_04	14908358	14908366	6	3	1858	6058	-	BonnMu-2-A-0659	A-0659	9	other	14908442	76 bp downstream of A from ATG	exon	BonnMu0004119
Museq_2	B73	Zm00001eb005360	1	14905261	14911318	Col_11	14908358	14908366	3	7	1858	6058	-	BonnMu-2-A-0659	A-0659	10	other	14908442	76 bp downstream of A from ATG	exon	BonnMu0004119
Museq_2	B73	Zm00001eb005360	1	14905261	14911318	Row_05	14908715	14908723	9	7	1858	6058	-	BonnMu-2-A-0692	A-0692	16	Mu8|MuDR	14908442	273 bp upstream of A from ATG	five_prime_utr	BonnMu0004120
Museq_2	B73	Zm00001eb005360	1	14905261	14911318	Col_20	14908715	14908723	2	2	1858	6058	-	BonnMu-2-A-0692	A-0692	4	other	14908442	273 bp upstream of A from ATG	five_prime_utr	BonnMu0004120
Museq_2	B73	Zm00001eb005360	1	14905261	14911318	Row_07	14908805	14908813	9	14	1858	6058	-	BonnMu-2-A-0723	A-0723	23	Mu1	14908442	363 bp upstream of A from ATG	five_prime_utr	BonnMu0004122
Museq_2	B73	Zm00001eb005360	1	14905261	14911318	Col_03	14908805	14908813	18	6	1858	6058	-	BonnMu-2-A-0723	A-0723	24	other	14908442	363 bp upstream of A from ATG	five_prime_utr	BonnMu0004122
Museq_2	B73	Zm00001eb005360	1	14905261	14911318	Row_15	14908851	14908859	3	2	1858	6058	-	BonnMu-2-A-0916	A-0916	5	Mu1	14908442	409 bp upstream of A from ATG	five_prime_utr	BonnMu0004124
Museq_2	B73	Zm00001eb005360	1	14905261	14911318	Col_04	14908851	14908859	3	2	1858	6058	-	BonnMu-2-A-0916	A-0916	5	other	14908442	409 bp upstream of A from ATG	five_prime_utr	BonnMu0004124
Museq_2	B73	Zm00001eb005360	1	14905261	14911318	Row_06	14909014	14909022	38	16	1858	6058	-	BonnMu-2-A-0720	A-0720	54	Mu1	14908442	572 bp upstream of A from ATG	five_prime_utr	BonnMu0004121
Museq_2	B73	Zm00001eb005360	1	14905261	14911318	Col_24	14909014	14909022	50	20	1858	6058	-	BonnMu-2-A-0720	A-0720	70	Mu8|MuDR	14908442	572 bp upstream of A from ATG	five_prime_utr	BonnMu0004121
Museq_2	B73	Zm00001eb005360	1	14905261	14911318	Row_05	14909269	14909277	10	7	1858	6058	-	BonnMu-2-A-0688	A-0688	17	other	14908442	827 bp upstream of A from ATG	promoterCore	BonnMu0004154
Museq_2	B73	Zm00001eb005360	1	14905261	14911318	Col_16	14909269	14909277	5	7	1858	6058	-	BonnMu-2-A-0688	A-0688	12	other	14908442	827 bp upstream of A from ATG	promoterCore	BonnMu0004154
Museq_3	Co125	Zm00001eb005360	1	14905261	14911318	Row_03	14907385	14907393	17	2	1858	6058	-	BonnMu-3-E-0070	E-0070	19	other	14908442	1049 bp downstream of A from ATG	three_prime_utr	BonnMu0004125
Museq_3	Co125	Zm00001eb005360	1	14905261	14911318	Col_22	14907385	14907393	22	6	1858	6058	-	BonnMu-3-E-0070	E-0070	28	other	14908442	1049 bp downstream of A from ATG	three_prime_utr	BonnMu0004125
Museq_4	B73	Zm00001eb005360	1	14905261	14911318	Row_14	14907591	14907599	9	9	1858	6058	-	BonnMu-4-A-1470	A-1470	18	Mu1	14908442	843 bp downstream of A from ATG	three_prime_utr	BonnMu0004126
Museq_4	B73	Zm00001eb005360	1	14905261	14911318	Col_06	14907591	14907599	10	2	1858	6058	-	BonnMu-4-A-1470	A-1470	12	Mu1	14908442	843 bp downstream of A from ATG	three_prime_utr	BonnMu0004126
Museq_4	B73	Zm00001eb005360	1	14905261	14911318	Row_22	14907622	14907630	6	15	1858	6058	-	BonnMu-4-B-0023	B-0023	21	other	14908442	812 bp downstream of A from ATG	exon	BonnMu0004129
Museq_4	B73	Zm00001eb005360	1	14905261	14911318	Col_22	14907622	14907630	12	9	1858	6058	-	BonnMu-4-B-0023	B-0023	21	other	14908442	812 bp downstream of A from ATG	exon	BonnMu0004129
Museq_4	B73	Zm00001eb005360	1	14905261	14911318	Row_16	14908238	14908246	2	3	1858	6058	-	BonnMu-4-A-1523	A-1523	5	other	14908442	196 bp downstream of A from ATG	intron	BonnMu0004127
Museq_4	B73	Zm00001eb005360	1	14905261	14911318	Col_11	14908238	14908246	2	2	1858	6058	-	BonnMu-4-A-1523	A-1523	4	other	14908442	196 bp downstream of A from ATG	intron	BonnMu0004127
Museq_4	B73	Zm00001eb005360	1	14905261	14911318	Row_19	14908777	14908785	15	4	1858	6058	-	BonnMu-4-A-1590	A-1590	19	other	14908442	335 bp upstream of A from ATG	five_prime_utr	BonnMu0004128
Museq_4	B73	Zm00001eb005360	1	14905261	14911318	Col_06	14908777	14908785	3	5	1858	6058	-	BonnMu-4-A-1590	A-1590	8	other	14908442	335 bp upstream of A from ATG	five_prime_utr	BonnMu0004128
Museq_5	B73	Zm00001eb005360	1	14905261	14911318	Row_15	14907588	14907596	13	11	1858	6058	-	BonnMu-5-B-0426	B-0426	24	other	14908442	846 bp downstream of A from ATG	three_prime_utr	BonnMu0004130
Museq_5	B73	Zm00001eb005360	1	14905261	14911318	Col_17	14907588	14907596	6	2	1858	6058	-	BonnMu-5-B-0426	B-0426	8	other	14908442	846 bp downstream of A from ATG	three_prime_utr	BonnMu0004130
Museq_5	B73	Zm00001eb005360	1	14905261	14911318	Row_19	14908065	14908073	19	11	1858	6058	-	BonnMu-5-B-0507	B-0507	30	other	14908442	369 bp downstream of A from ATG	intron	BonnMu0004131
Museq_5	B73	Zm00001eb005360	1	14905261	14911318	Col_02	14908065	14908073	47	35	1858	6058	-	BonnMu-5-B-0507	B-0507	82	Mu1	14908442	369 bp downstream of A from ATG	intron	BonnMu0004131
Museq_5	B73	Zm00001eb005360	1	14905261	14911318	Row_22	14908851	14908859	6	4	1858	6058	-	BonnMu-5-B-0584	B-0584	10	other	14908442	409 bp upstream of A from ATG	five_prime_utr	BonnMu0004124
Museq_5	B73	Zm00001eb005360	1	14905261	14911318	Col_07	14908851	14908859	4	14	1858	6058	-	BonnMu-5-B-0584	B-0584	18	other	14908442	409 bp upstream of A from ATG	five_prime_utr	BonnMu0004124
Museq_5	B73	Zm00001eb005360	1	14905261	14911318	Row_20	14908978	14908986	8	2	1858	6058	-	BonnMu-5-B-0531	B-0531	10	other	14908442	536 bp upstream of A from ATG	five_prime_utr	BonnMu0004132
Museq_5	B73	Zm00001eb005360	1	14905261	14911318	Col_02	14908978	14908986	2	8	1858	6058	-	BonnMu-5-B-0531	B-0531	10	Mu8|MuDR	14908442	536 bp upstream of A from ATG	five_prime_utr	BonnMu0004132
Museq_6	B73	Zm00001eb005360	1	14905261	14911318	Row_01	14907619	14907627	5	8	1858	6058	-	BonnMu-6-B-0660	B-0660	13	other	14908442	815 bp downstream of A from ATG	exon	BonnMu0004135
Museq_6	B73	Zm00001eb005360	1	14905261	14911318	Col_10	14907619	14907627	5	2	1858	6058	-	BonnMu-6-B-0660	B-0660	7	other	14908442	815 bp downstream of A from ATG	exon	BonnMu0004135
Museq_6	B73	Zm00001eb005360	1	14905261	14911318	Row_04	14907620	14907628	9	29	1858	6058	-	BonnMu-6-B-0734	B-0734	38	other	14908442	814 bp downstream of A from ATG	exon	BonnMu0004136
Museq_6	B73	Zm00001eb005360	1	14905261	14911318	Col_12	14907620	14907628	10	23	1858	6058	-	BonnMu-6-B-0734	B-0734	33	other	14908442	814 bp downstream of A from ATG	exon	BonnMu0004136
Museq_6	B73	Zm00001eb005360	1	14905261	14911318	Row_15	14908369	14908377	10	5	1858	6058	-	BonnMu-6-C-0069	C-0069	15	Mu8|MuDR	14908442	65 bp downstream of A from ATG	exon	BonnMu0004138
Museq_6	B73	Zm00001eb005360	1	14905261	14911318	Col_05	14908369	14908377	2	2	1858	6058	-	BonnMu-6-C-0069	C-0069	4	other	14908442	65 bp downstream of A from ATG	exon	BonnMu0004138
Museq_6	B73	Zm00001eb005360	1	14905261	14911318	Row_01	14908379	14908387	2	6	1858	6058	-	BonnMu-6-B-0653	B-0653	8	other	14908442	55 bp downstream of A from ATG	exon	BonnMu0004134
Museq_6	B73	Zm00001eb005360	1	14905261	14911318	Col_03	14908379	14908387	2	2	1858	6058	-	BonnMu-6-B-0653	B-0653	4	other	14908442	55 bp downstream of A from ATG	exon	BonnMu0004134
Museq_6	B73	Zm00001eb005360	1	14905261	14911318	Row_01	14908878	14908886	3	18	1858	6058	-	BonnMu-6-B-0651	B-0651	21	other	14908442	436 bp upstream of A from ATG	five_prime_utr	BonnMu0004133
Museq_6	B73	Zm00001eb005360	1	14905261	14911318	Col_01	14908878	14908886	20	38	1858	6058	-	BonnMu-6-B-0651	B-0651	58	Mu1	14908442	436 bp upstream of A from ATG	five_prime_utr	BonnMu0004133
Museq_6	B73	Zm00001eb005360	1	14905261	14911318	Row_09	14908897	14908905	6	6	1858	6058	-	BonnMu-6-B-0866	B-0866	12	other	14908442	455 bp upstream of A from ATG	five_prime_utr	BonnMu0004137
Museq_6	B73	Zm00001eb005360	1	14905261	14911318	Col_24	14908897	14908905	3	2	1858	6058	-	BonnMu-6-B-0866	B-0866	5	other	14908442	455 bp upstream of A from ATG	five_prime_utr	BonnMu0004137
Museq_7	B73	Zm00001eb005360	1	14905261	14911318	Row_14	14907588	14907596	7	12	1858	6058	-	BonnMu-7-C-0619	C-0619	19	other	14908442	846 bp downstream of A from ATG	three_prime_utr	BonnMu0004130
Museq_7	B73	Zm00001eb005360	1	14905261	14911318	Col_03	14907588	14907596	16	5	1858	6058	-	BonnMu-7-C-0619	C-0619	21	other	14908442	846 bp downstream of A from ATG	three_prime_utr	BonnMu0004130
Museq_7	B73	Zm00001eb005360	1	14905261	14911318	Row_16	14908805	14908813	3	2	1858	6058	-	BonnMu-7-C-0667	C-0667	5	other	14908442	363 bp upstream of A from ATG	five_prime_utr	BonnMu0004122
Museq_7	B73	Zm00001eb005360	1	14905261	14911318	Col_03	14908805	14908813	9	2	1858	6058	-	BonnMu-7-C-0667	C-0667	11	Mu1	14908442	363 bp upstream of A from ATG	five_prime_utr	BonnMu0004122
Museq_7	B73	Zm00001eb005360	1	14905261	14911318	Row_03	14908851	14908859	2	2	1858	6058	-	BonnMu-7-C-0359	C-0359	4	other	14908442	409 bp upstream of A from ATG	five_prime_utr	BonnMu0004124
Museq_7	B73	Zm00001eb005360	1	14905261	14911318	Col_07	14908851	14908859	2	3	1858	6058	-	BonnMu-7-C-0359	C-0359	5	other	14908442	409 bp upstream of A from ATG	five_prime_utr	BonnMu0004124
Museq_7	B73	Zm00001eb005360	1	14905261	14911318	Row_11	14909530	14909538	3	3	1858	6058	-	BonnMu-7-C-0558	C-0558	6	other	14908442	1088 bp upstream of A from ATG	promoterProx	BonnMu0004155
Museq_7	B73	Zm00001eb005360	1	14905261	14911318	Col_14	14909530	14909538	2	2	1858	6058	-	BonnMu-7-C-0558	C-0558	4	Mu8|MuDR	14908442	1088 bp upstream of A from ATG	promoterProx	BonnMu0004155
Museq_8	B73	Zm00001eb005360	1	14905261	14911318	Row_20	14907459	14907467	12	13	1858	6058	-	BonnMu-8-D-0549	D-0549	25	other	14908442	975 bp downstream of A from ATG	three_prime_utr	BonnMu0270491
Museq_8	B73	Zm00001eb005360	1	14905261	14911318	Col_16	14907459	14907467	5	4	1858	6058	-	BonnMu-8-D-0549	D-0549	9	other	14908442	975 bp downstream of A from ATG	three_prime_utr	BonnMu0270491
Museq_8	B73	Zm00001eb005360	1	14905261	14911318	Row_02	14908858	14908866	19	7	1858	6058	-	BonnMu-8-D-0121	D-0121	26	Mu8|MuDR	14908442	416 bp upstream of A from ATG	five_prime_utr	BonnMu0270509
Museq_8	B73	Zm00001eb005360	1	14905261	14911318	Col_20	14908858	14908866	3	2	1858	6058	-	BonnMu-8-D-0121	D-0121	5	other	14908442	416 bp upstream of A from ATG	five_prime_utr	BonnMu0270509
Museq_8	B73	Zm00001eb005360	1	14905261	14911318	Row_22	14909081	14909089	3	3	1858	6058	-	BonnMu-8-D-0604	D-0604	6	other	14908442	639 bp upstream of A from ATG	five_prime_utr	BonnMu0270513
Museq_8	B73	Zm00001eb005360	1	14905261	14911318	Col_23	14909081	14909089	4	3	1858	6058	-	BonnMu-8-D-0604	D-0604	7	other	14908442	639 bp upstream of A from ATG	five_prime_utr	BonnMu0270513
Museq_8	B73	Zm00001eb005360	1	14905261	14911318	Row_03	14909485	14909493	3	5	1858	6058	-	BonnMu-8-D-0126	D-0126	8	other	14908442	1043 bp upstream of A from ATG	promoterProx	BonnMu0270516
Museq_8	B73	Zm00001eb005360	1	14905261	14911318	Col_01	14909485	14909493	4	2	1858	6058	-	BonnMu-8-D-0126	D-0126	6	other	14908442	1043 bp upstream of A from ATG	promoterProx	BonnMu0270516
Museq_8	B73	Zm00001eb005360	1	14905261	14911318	Row_20	14909513	14909521	6	4	1858	6058	-	BonnMu-8-D-0557	D-0557	10	Mu8|MuDR	14908442	1071 bp upstream of A from ATG	promoterProx	BonnMu0270517
Museq_8	B73	Zm00001eb005360	1	14905261	14911318	Col_24	14909513	14909521	5	2	1858	6058	-	BonnMu-8-D-0557	D-0557	7	other	14908442	1071 bp upstream of A from ATG	promoterProx	BonnMu0270517
Museq_DK105_EP1_1	DK105	Zm00001eb005360	1	14905261	14911318	Row_11	14907629	14907637	11	6	1858	6058	-	BonnMu-9-G-0254	G-0254	17	Mu1	14908442	805 bp downstream of A from ATG	exon	BonnMu0270495
Museq_DK105_EP1_1	DK105	Zm00001eb005360	1	14905261	14911318	Col_14	14907629	14907637	4	2	1858	6058	-	BonnMu-9-G-0254	G-0254	6	other	14908442	805 bp downstream of A from ATG	exon	BonnMu0270495
Museq_DK105_EP1_1	DK105	Zm00001eb005360	1	14905261	14911318	Row_02	14908488	14908496	18	19	1858	6058	-	BonnMu-9-G-0030	G-0030	37	other	14908442	46 bp upstream of A from ATG	five_prime_utr	BonnMu0270504
Museq_DK105_EP1_1	DK105	Zm00001eb005360	1	14905261	14911318	Col_06	14908488	14908496	4	10	1858	6058	-	BonnMu-9-G-0030	G-0030	14	other	14908442	46 bp upstream of A from ATG	five_prime_utr	BonnMu0270504
Museq_DK105_EP1_1	DK105	Zm00001eb005360	1	14905261	14911318	Row_03	14908489	14908497	12	18	1858	6058	-	BonnMu-9-G-0051	G-0051	30	other	14908442	47 bp upstream of A from ATG	five_prime_utr	BonnMu0270505
Museq_DK105_EP1_1	DK105	Zm00001eb005360	1	14905261	14911318	Col_03	14908489	14908497	14	34	1858	6058	-	BonnMu-9-G-0051	G-0051	48	other	14908442	47 bp upstream of A from ATG	five_prime_utr	BonnMu0270505
Museq_DK105_EP1_1	DK105	Zm00001eb005360	1	14905261	14911318	Row_01	14908996	14909004	20	49	1858	6058	-	BonnMu-9-G-0022	G-0022	69	other	14908442	554 bp upstream of A from ATG	five_prime_utr	BonnMu0270512
Museq_DK105_EP1_1	DK105	Zm00001eb005360	1	14905261	14911318	Col_22	14908996	14909004	25	40	1858	6058	-	BonnMu-9-G-0022	G-0022	65	Mu1	14908442	554 bp upstream of A from ATG	five_prime_utr	BonnMu0270512
Museq_DK105_EP1_1	DK105	Zm00001eb005360	1	14905261	14911318	Row_16	14909477	14909485	11	5	1858	6058	-	BonnMu-9-G-0364	G-0364	16	other	14908442	1035 bp upstream of A from ATG	promoterProx	BonnMu0270515
Museq_DK105_EP1_1	DK105	Zm00001eb005360	1	14905261	14911318	Col_04	14909477	14909485	13	3	1858	6058	-	BonnMu-9-G-0364	G-0364	16	other	14908442	1035 bp upstream of A from ATG	promoterProx	BonnMu0270515
Museq_DK105_EP1_1	EP1	Zm00001eb005360	1	14905261	14911318	Row_24	14909660	14909668	4	5	1858	6058	-	BonnMu-9-H-0099	H-0099	9	other	14908442	1218 bp upstream of A from ATG	promoterProx	BonnMu0270519
Museq_DK105_EP1_1	EP1	Zm00001eb005360	1	14905261	14911318	Col_09	14909660	14909668	6	3	1858	6058	-	BonnMu-9-H-0099	H-0099	9	other	14908442	1218 bp upstream of A from ATG	promoterProx	BonnMu0270519
Museq_EP1_2	EP1	Zm00001eb005360	1	14905261	14911318	Row_11	14907556	14907564	3	29	1858	6058	-	BonnMu-10-H-0374	H-0374	32	Mu1	14908442	878 bp downstream of A from ATG	three_prime_utr	BonnMu0270492
Museq_EP1_2	EP1	Zm00001eb005360	1	14905261	14911318	Col_20	14907556	14907564	47	27	1858	6058	-	BonnMu-10-H-0374	H-0374	74	Mu1	14908442	878 bp downstream of A from ATG	three_prime_utr	BonnMu0270492
Museq_EP1_2	EP1	Zm00001eb005360	1	14905261	14911318	Row_05	14907566	14907574	15	6	1858	6058	-	BonnMu-10-H-0220	H-0220	21	other	14908442	868 bp downstream of A from ATG	three_prime_utr	BonnMu0270493
Museq_EP1_2	EP1	Zm00001eb005360	1	14905261	14911318	Col_10	14907566	14907574	14	13	1858	6058	-	BonnMu-10-H-0220	H-0220	27	other	14908442	868 bp downstream of A from ATG	three_prime_utr	BonnMu0270493
Museq_EP1_2	EP1	Zm00001eb005360	1	14905261	14911318	Row_10	14907620	14907628	2	4	1858	6058	-	BonnMu-10-H-0350	H-0350	6	other	14908442	814 bp downstream of A from ATG	exon	BonnMu0004136
Museq_EP1_2	EP1	Zm00001eb005360	1	14905261	14911318	Col_20	14907620	14907628	6	24	1858	6058	-	BonnMu-10-H-0350	H-0350	30	other	14908442	814 bp downstream of A from ATG	exon	BonnMu0004136
Museq_EP1_2	EP1	Zm00001eb005360	1	14905261	14911318	Row_03	14908132	14908140	2	5	1858	6058	-	BonnMu-10-H-0168	H-0168	7	other	14908442	302 bp downstream of A from ATG	exon	BonnMu0270500
Museq_EP1_2	EP1	Zm00001eb005360	1	14905261	14911318	Col_06	14908132	14908140	8	8	1858	6058	-	BonnMu-10-H-0168	H-0168	16	other	14908442	302 bp downstream of A from ATG	exon	BonnMu0270500
Museq_EP1_2	EP1	Zm00001eb005360	1	14905261	14911318	Row_15	14908377	14908385	9	7	1858	6058	-	BonnMu-10-H-0466	H-0466	16	other	14908442	57 bp downstream of A from ATG	exon	BonnMu0004117
Museq_EP1_2	EP1	Zm00001eb005360	1	14905261	14911318	Col_16	14908377	14908385	9	4	1858	6058	-	BonnMu-10-H-0466	H-0466	13	other	14908442	57 bp downstream of A from ATG	exon	BonnMu0004117
Museq_EP1_2	EP1	Zm00001eb005360	1	14905261	14911318	Row_24	14908805	14908813	55	19	1858	6058	-	BonnMu-10-H-0677	H-0677	74	Mu8|MuDR	14908442	363 bp upstream of A from ATG	five_prime_utr	BonnMu0004122
Museq_EP1_2	EP1	Zm00001eb005360	1	14905261	14911318	Col_11	14908805	14908813	47	13	1858	6058	-	BonnMu-10-H-0677	H-0677	60	Mu1	14908442	363 bp upstream of A from ATG	five_prime_utr	BonnMu0004122
Museq_EP1_2	EP1	Zm00001eb005360	1	14905261	14911318	Row_07	14908843	14908851	27	27	1858	6058	-	BonnMu-10-H-0279	H-0279	54	Mu1	14908442	401 bp upstream of A from ATG	five_prime_utr	BonnMu0270508
Museq_EP1_2	EP1	Zm00001eb005360	1	14905261	14911318	Col_21	14908843	14908851	13	9	1858	6058	-	BonnMu-10-H-0279	H-0279	22	Mu1	14908442	401 bp upstream of A from ATG	five_prime_utr	BonnMu0270508
Museq_F7_1	F7	Zm00001eb005360	1	14905261	14911318	Row_06	14908132	14908140	7	2	1858	6058	-	BonnMu-F7-1-F-0144	F-0144	9	Mu8|MuDR	14908442	302 bp downstream of A from ATG	exon	BonnMu0270500
Museq_F7_1	F7	Zm00001eb005360	1	14905261	14911318	Col_24	14908132	14908140	5	7	1858	6058	-	BonnMu-F7-1-F-0144	F-0144	12	other	14908442	302 bp downstream of A from ATG	exon	BonnMu0270500
Museq_F7_1	F7	Zm00001eb005360	1	14905261	14911318	Row_10	14908193	14908201	2	9	1858	6058	-	BonnMu-F7-1-F-0221	F-0221	11	other	14908442	241 bp downstream of A from ATG	exon	BonnMu0270501
Museq_F7_1	F7	Zm00001eb005360	1	14905261	14911318	Col_05	14908193	14908201	7	3	1858	6058	-	BonnMu-F7-1-F-0221	F-0221	10	other	14908442	241 bp downstream of A from ATG	exon	BonnMu0270501
Museq_F7_1	F7	Zm00001eb005360	1	14905261	14911318	Row_01	14909566	14909574	8	9	1858	6058	-	BonnMu-F7-1-F-0021	F-0021	17	other	14908442	1124 bp upstream of A from ATG	promoterProx	BonnMu0270518
Museq_F7_1	F7	Zm00001eb005360	1	14905261	14911318	Col_21	14909566	14909574	8	6	1858	6058	-	BonnMu-F7-1-F-0021	F-0021	14	other	14908442	1124 bp upstream of A from ATG	promoterProx	BonnMu0270518
Museq_F7_2	F7	Zm00001eb005360	1	14905261	14911318	Row_14	14907588	14907596	4	10	1858	6058	-	BonnMu-F7-2-F-0906	F-0906	14	other	14908442	846 bp downstream of A from ATG	three_prime_utr	BonnMu0004130
Museq_F7_2	F7	Zm00001eb005360	1	14905261	14911318	Col_18	14907588	14907596	20	10	1858	6058	-	BonnMu-F7-2-F-0906	F-0906	30	other	14908442	846 bp downstream of A from ATG	three_prime_utr	BonnMu0004130
Museq_F7_2	F7	Zm00001eb005360	1	14905261	14911318	Row_17	14907630	14907638	6	5	1858	6058	-	BonnMu-F7-2-F-0977	F-0977	11	other	14908442	804 bp downstream of A from ATG	exon	BonnMu0270496
Museq_F7_2	F7	Zm00001eb005360	1	14905261	14911318	Col_17	14907630	14907638	3	3	1858	6058	-	BonnMu-F7-2-F-0977	F-0977	6	other	14908442	804 bp downstream of A from ATG	exon	BonnMu0270496
Museq_F7_2	F7	Zm00001eb005360	1	14905261	14911318	Row_01	14908039	14908047	9	9	1858	6058	-	BonnMu-F7-2-F-0590	F-0590	18	other	14908442	395 bp downstream of A from ATG	intron	BonnMu0270498
Museq_F7_2	F7	Zm00001eb005360	1	14905261	14911318	Col_14	14908039	14908047	27	10	1858	6058	-	BonnMu-F7-2-F-0590	F-0590	37	other	14908442	395 bp downstream of A from ATG	intron	BonnMu0270498
Museq_F7_2	F7	Zm00001eb005360	1	14905261	14911318	Row_23	14908386	14908394	6	3	1858	6058	-	BonnMu-F7-2-F-1128	F-1128	9	Mu8|MuDR	14908442	48 bp downstream of A from ATG	exon	BonnMu0270502
Museq_F7_2	F7	Zm00001eb005360	1	14905261	14911318	Col_24	14908386	14908394	7	3	1858	6058	-	BonnMu-F7-2-F-1128	F-1128	10	other	14908442	48 bp downstream of A from ATG	exon	BonnMu0270502
Museq_F7_2	F7	Zm00001eb005360	1	14905261	14911318	Row_18	14908866	14908874	3	2	1858	6058	-	BonnMu-F7-2-F-0986	F-0986	5	other	14908442	424 bp upstream of A from ATG	five_prime_utr	BonnMu0270510
Museq_F7_2	F7	Zm00001eb005360	1	14905261	14911318	Col_02	14908866	14908874	18	4	1858	6058	-	BonnMu-F7-2-F-0986	F-0986	22	other	14908442	424 bp upstream of A from ATG	five_prime_utr	BonnMu0270510
Museq_F7_2	F7	Zm00001eb005360	1	14905261	14911318	Row_13	14908878	14908886	4	16	1858	6058	-	BonnMu-F7-2-F-0880	F-0880	20	Mu8|MuDR	14908442	436 bp upstream of A from ATG	five_prime_utr	BonnMu0004133
Museq_F7_2	F7	Zm00001eb005360	1	14905261	14911318	Col_16	14908878	14908886	9	13	1858	6058	-	BonnMu-F7-2-F-0880	F-0880	22	other	14908442	436 bp upstream of A from ATG	five_prime_utr	BonnMu0004133
Museq_F7_2	F7	Zm00001eb005360	1	14905261	14911318	Row_07	14908898	14908906	4	2	1858	6058	-	BonnMu-F7-2-F-0737	F-0737	6	other	14908442	456 bp upstream of A from ATG	five_prime_utr	BonnMu0270511
Museq_F7_2	F7	Zm00001eb005360	1	14905261	14911318	Col_17	14908898	14908906	6	2	1858	6058	-	BonnMu-F7-2-F-0737	F-0737	8	other	14908442	456 bp upstream of A from ATG	five_prime_utr	BonnMu0270511
Museq_F7_3	F7	Zm00001eb005360	1	14905261	14911318	Row_09	14906848	14906856	5	4	1858	6058	-	BonnMu-F7-3-F-1360	F-1360	9	other	14908442	1586 bp downstream of A from ATG	putative close downstream enhancer	BonnMu0270489
Museq_F7_3	F7	Zm00001eb005360	1	14905261	14911318	Col_16	14906848	14906856	11	17	1858	6058	-	BonnMu-F7-3-F-1360	F-1360	28	Mu8|MuDR	14908442	1586 bp downstream of A from ATG	putative close downstream enhancer	BonnMu0270489
Museq_F7_3	F7	Zm00001eb005360	1	14905261	14911318	Row_10	14908127	14908135	6	12	1858	6058	-	BonnMu-F7-3-F-1387	F-1387	18	other	14908442	307 bp downstream of A from ATG	exon	BonnMu0270499
Museq_F7_3	F7	Zm00001eb005360	1	14905261	14911318	Col_19	14908127	14908135	19	12	1858	6058	-	BonnMu-F7-3-F-1387	F-1387	31	other	14908442	307 bp downstream of A from ATG	exon	BonnMu0270499
Museq_F7_3	F7	Zm00001eb005360	1	14905261	14911318	Row_16	14908539	14908547	5	74	1858	6058	-	BonnMu-F7-3-F-1522	F-1522	79	other	14908442	97 bp upstream of A from ATG	five_prime_utr	BonnMu0270506
Museq_F7_3	F7	Zm00001eb005360	1	14905261	14911318	Col_10	14908539	14908547	2	74	1858	6058	-	BonnMu-F7-3-F-1522	F-1522	76	Mu1	14908442	97 bp upstream of A from ATG	five_prime_utr	BonnMu0270506
Museq_F7_3	F7	Zm00001eb005360	1	14905261	14911318	Row_04	14909109	14909117	2	15	1858	6058	-	BonnMu-F7-3-F-1244	F-1244	17	other	14908442	667 bp upstream of A from ATG	five_prime_utr	BonnMu0270514
Museq_F7_3	F7	Zm00001eb005360	1	14905261	14911318	Col_20	14909109	14909117	5	7	1858	6058	-	BonnMu-F7-3-F-1244	F-1244	12	other	14908442	667 bp upstream of A from ATG	five_prime_utr	BonnMu0270514
Museq_F7_4	F7	Zm00001eb005360	1	14905261	14911318	Row_19	14907595	14907603	36	34	1858	6058	-	BonnMu-F7-4-F-2166	F-2166	70	Mu1	14908442	839 bp downstream of A from ATG	three_prime_utr	BonnMu0270494
Museq_F7_4	F7	Zm00001eb005360	1	14905261	14911318	Col_06	14907595	14907603	50	36	1858	6058	-	BonnMu-F7-4-F-2166	F-2166	86	other	14908442	839 bp downstream of A from ATG	three_prime_utr	BonnMu0270494
Museq_F7_4	F7	Zm00001eb005360	1	14905261	14911318	Row_08	14907639	14907647	13	6	1858	6058	-	BonnMu-F7-4-F-1919	F-1919	19	other	14908442	795 bp downstream of A from ATG	exon	BonnMu0270497
Museq_F7_4	F7	Zm00001eb005360	1	14905261	14911318	Col_23	14907639	14907647	4	8	1858	6058	-	BonnMu-F7-4-F-1919	F-1919	12	other	14908442	795 bp downstream of A from ATG	exon	BonnMu0270497
Museq_F7_4	F7	Zm00001eb005360	1	14905261	14911318	Row_18	14908425	14908433	2	3	1858	6058	-	BonnMu-F7-4-F-2155	F-2155	5	other	14908442	9 bp downstream of A from ATG	exon	BonnMu0270503
Museq_F7_4	F7	Zm00001eb005360	1	14905261	14911318	Col_19	14908425	14908433	29	21	1858	6058	-	BonnMu-F7-4-F-2155	F-2155	50	other	14908442	9 bp downstream of A from ATG	exon	BonnMu0270503
Museq_F7_4	F7	Zm00001eb005360	1	14905261	14911318	Row_21	14908832	14908840	3	6	1858	6058	-	BonnMu-F7-4-F-2222	F-2222	9	other	14908442	390 bp upstream of A from ATG	five_prime_utr	BonnMu0270507
Museq_F7_4	F7	Zm00001eb005360	1	14905261	14911318	Col_14	14908832	14908840	7	8	1858	6058	-	BonnMu-F7-4-F-2222	F-2222	15	other	14908442	390 bp upstream of A from ATG	five_prime_utr	BonnMu0270507
Museq_F7_4	F7	Zm00001eb005360	1	14905261	14911318	Row_10	14908851	14908859	13	2	1858	6058	-	BonnMu-F7-4-F-1963	F-1963	15	other	14908442	409 bp upstream of A from ATG	five_prime_utr	BonnMu0004124
Museq_F7_4	F7	Zm00001eb005360	1	14905261	14911318	Col_19	14908851	14908859	2	2	1858	6058	-	BonnMu-F7-4-F-1963	F-1963	4	other	14908442	409 bp upstream of A from ATG	five_prime_utr	BonnMu0004124
Museq_F7_4	F7	Zm00001eb005360	1	14905261	14911318	Row_11	14909773	14909781	4	4	1858	6058	-	BonnMu-F7-4-F-1976	F-1976	8	Mu8|MuDR	14908442	1331 bp upstream of A from ATG	promoterProx	BonnMu0270520
Museq_F7_4	F7	Zm00001eb005360	1	14905261	14911318	Col_08	14909773	14909781	4	2	1858	6058	-	BonnMu-F7-4-F-1976	F-1976	6	other	14908442	1331 bp upstream of A from ATG	promoterProx	BonnMu0270520
Museq_1	B73	Zm00001eb005370	1	14906225	14916151	Row_04	14908069	14908077	16	10	5727	9927	+	BonnMu-1-A-0094	A-0094	26	Mu1	14908947	870 bp upstream of A from ATG	promoterProx	BonnMu0004116
Museq_1	B73	Zm00001eb005370	1	14906225	14916151	Col_22	14908069	14908077	27	12	5727	9927	+	BonnMu-1-A-0094	A-0094	39	Mu8|MuDR	14908947	870 bp upstream of A from ATG	promoterProx	BonnMu0004116
Museq_1	B73	Zm00001eb005370	1	14906225	14916151	Row_16	14908377	14908385	8	4	5727	9927	+	BonnMu-1-A-0380	A-0380	12	other	14908947	562 bp upstream of A from ATG	five_prime_utr	BonnMu0004117
Museq_1	B73	Zm00001eb005370	1	14906225	14916151	Col_20	14908377	14908385	6	2	5727	9927	+	BonnMu-1-A-0380	A-0380	8	other	14908947	562 bp upstream of A from ATG	five_prime_utr	BonnMu0004117
Museq_1	B73	Zm00001eb005370	1	14906225	14916151	Row_14	14909609	14909617	2	7	5727	9927	+	BonnMu-1-A-0314	A-0314	9	other	14908947	662 bp downstream of A from ATG	exon	BonnMu0004153
Museq_1	B73	Zm00001eb005370	1	14906225	14916151	Col_02	14909609	14909617	6	9	5727	9927	+	BonnMu-1-A-0314	A-0314	15	other	14908947	662 bp downstream of A from ATG	exon	BonnMu0004153
Museq_1	B73	Zm00001eb005370	1	14906225	14916151	Row_15	14914797	14914805	11	6	5727	9927	+	BonnMu-1-A-0342	A-0342	17	other	14908947	5850 bp downstream of A from ATG	putative close downstream enhancer	BonnMu0270522
Museq_1	B73	Zm00001eb005370	1	14906225	14916151	Col_06	14914797	14914805	5	4	5727	9927	+	BonnMu-1-A-0342	A-0342	9	other	14908947	5850 bp downstream of A from ATG	putative close downstream enhancer	BonnMu0270522
Museq_2	B73	Zm00001eb005370	1	14906225	14916151	Row_15	14907043	14907051	8	8	5727	9927	+	BonnMu-2-A-0924	A-0924	16	other	14908947	1896 bp upstream of A from ATG	promoterProx	BonnMu0270490
Museq_2	B73	Zm00001eb005370	1	14906225	14916151	Col_12	14907043	14907051	2	2	5727	9927	+	BonnMu-2-A-0924	A-0924	4	other	14908947	1896 bp upstream of A from ATG	promoterProx	BonnMu0270490
Museq_2	B73	Zm00001eb005370	1	14906225	14916151	Row_12	14907574	14907582	9	6	5727	9927	+	BonnMu-2-A-0859	A-0859	15	Mu1	14908947	1365 bp upstream of A from ATG	promoterProx	BonnMu0004123
Museq_2	B73	Zm00001eb005370	1	14906225	14916151	Col_19	14907574	14907582	6	4	5727	9927	+	BonnMu-2-A-0859	A-0859	10	other	14908947	1365 bp upstream of A from ATG	promoterProx	BonnMu0004123
Museq_2	B73	Zm00001eb005370	1	14906225	14916151	Row_03	14907590	14907598	10	11	5727	9927	+	BonnMu-2-A-0632	A-0632	21	other	14908947	1349 bp upstream of A from ATG	promoterProx	BonnMu0004118
Museq_2	B73	Zm00001eb005370	1	14906225	14916151	Col_08	14907590	14907598	4	5	5727	9927	+	BonnMu-2-A-0632	A-0632	9	other	14908947	1349 bp upstream of A from ATG	promoterProx	BonnMu0004118
Museq_2	B73	Zm00001eb005370	1	14906225	14916151	Row_04	14908358	14908366	6	3	5727	9927	+	BonnMu-2-A-0659	A-0659	9	other	14908947	581 bp upstream of A from ATG	five_prime_utr	BonnMu0004119
Museq_2	B73	Zm00001eb005370	1	14906225	14916151	Col_11	14908358	14908366	3	7	5727	9927	+	BonnMu-2-A-0659	A-0659	10	other	14908947	581 bp upstream of A from ATG	five_prime_utr	BonnMu0004119
Museq_2	B73	Zm00001eb005370	1	14906225	14916151	Row_05	14908715	14908723	9	7	5727	9927	+	BonnMu-2-A-0692	A-0692	16	Mu8|MuDR	14908947	224 bp upstream of A from ATG	five_prime_utr	BonnMu0004120
Museq_2	B73	Zm00001eb005370	1	14906225	14916151	Col_20	14908715	14908723	2	2	5727	9927	+	BonnMu-2-A-0692	A-0692	4	other	14908947	224 bp upstream of A from ATG	five_prime_utr	BonnMu0004120
Museq_2	B73	Zm00001eb005370	1	14906225	14916151	Row_07	14908805	14908813	9	14	5727	9927	+	BonnMu-2-A-0723	A-0723	23	Mu1	14908947	134 bp upstream of A from ATG	five_prime_utr	BonnMu0004122
Museq_2	B73	Zm00001eb005370	1	14906225	14916151	Col_03	14908805	14908813	18	6	5727	9927	+	BonnMu-2-A-0723	A-0723	24	other	14908947	134 bp upstream of A from ATG	five_prime_utr	BonnMu0004122
Museq_2	B73	Zm00001eb005370	1	14906225	14916151	Row_15	14908851	14908859	3	2	5727	9927	+	BonnMu-2-A-0916	A-0916	5	Mu1	14908947	88 bp upstream of A from ATG	five_prime_utr	BonnMu0004124
Museq_2	B73	Zm00001eb005370	1	14906225	14916151	Col_04	14908851	14908859	3	2	5727	9927	+	BonnMu-2-A-0916	A-0916	5	other	14908947	88 bp upstream of A from ATG	five_prime_utr	BonnMu0004124
Museq_2	B73	Zm00001eb005370	1	14906225	14916151	Row_06	14909014	14909022	38	16	5727	9927	+	BonnMu-2-A-0720	A-0720	54	Mu1	14908947	67 bp downstream of A from ATG	exon	BonnMu0004121
Museq_2	B73	Zm00001eb005370	1	14906225	14916151	Col_24	14909014	14909022	50	20	5727	9927	+	BonnMu-2-A-0720	A-0720	70	Mu8|MuDR	14908947	67 bp downstream of A from ATG	exon	BonnMu0004121
Museq_2	B73	Zm00001eb005370	1	14906225	14916151	Row_05	14909269	14909277	10	7	5727	9927	+	BonnMu-2-A-0688	A-0688	17	other	14908947	322 bp downstream of A from ATG	exon	BonnMu0004154
Museq_2	B73	Zm00001eb005370	1	14906225	14916151	Col_16	14909269	14909277	5	7	5727	9927	+	BonnMu-2-A-0688	A-0688	12	other	14908947	322 bp downstream of A from ATG	exon	BonnMu0004154
Museq_3	Co125	Zm00001eb005370	1	14906225	14916151	Row_03	14907385	14907393	17	2	5727	9927	+	BonnMu-3-E-0070	E-0070	19	other	14908947	1554 bp upstream of A from ATG	promoterProx	BonnMu0004125
Museq_3	Co125	Zm00001eb005370	1	14906225	14916151	Col_22	14907385	14907393	22	6	5727	9927	+	BonnMu-3-E-0070	E-0070	28	other	14908947	1554 bp upstream of A from ATG	promoterProx	BonnMu0004125
Museq_4	B73	Zm00001eb005370	1	14906225	14916151	Row_14	14907591	14907599	9	9	5727	9927	+	BonnMu-4-A-1470	A-1470	18	Mu1	14908947	1348 bp upstream of A from ATG	promoterProx	BonnMu0004126
Museq_4	B73	Zm00001eb005370	1	14906225	14916151	Col_06	14907591	14907599	10	2	5727	9927	+	BonnMu-4-A-1470	A-1470	12	Mu1	14908947	1348 bp upstream of A from ATG	promoterProx	BonnMu0004126
Museq_4	B73	Zm00001eb005370	1	14906225	14916151	Row_22	14907622	14907630	6	15	5727	9927	+	BonnMu-4-B-0023	B-0023	21	other	14908947	1317 bp upstream of A from ATG	promoterProx	BonnMu0004129
Museq_4	B73	Zm00001eb005370	1	14906225	14916151	Col_22	14907622	14907630	12	9	5727	9927	+	BonnMu-4-B-0023	B-0023	21	other	14908947	1317 bp upstream of A from ATG	promoterProx	BonnMu0004129
Museq_4	B73	Zm00001eb005370	1	14906225	14916151	Row_16	14908238	14908246	2	3	5727	9927	+	BonnMu-4-A-1523	A-1523	5	other	14908947	701 bp upstream of A from ATG	promoterCore	BonnMu0004127
Museq_4	B73	Zm00001eb005370	1	14906225	14916151	Col_11	14908238	14908246	2	2	5727	9927	+	BonnMu-4-A-1523	A-1523	4	other	14908947	701 bp upstream of A from ATG	promoterCore	BonnMu0004127
Museq_4	B73	Zm00001eb005370	1	14906225	14916151	Row_19	14908777	14908785	15	4	5727	9927	+	BonnMu-4-A-1590	A-1590	19	other	14908947	162 bp upstream of A from ATG	five_prime_utr	BonnMu0004128
Museq_4	B73	Zm00001eb005370	1	14906225	14916151	Col_06	14908777	14908785	3	5	5727	9927	+	BonnMu-4-A-1590	A-1590	8	other	14908947	162 bp upstream of A from ATG	five_prime_utr	BonnMu0004128
Museq_5	B73	Zm00001eb005370	1	14906225	14916151	Row_15	14907588	14907596	13	11	5727	9927	+	BonnMu-5-B-0426	B-0426	24	other	14908947	1351 bp upstream of A from ATG	promoterProx	BonnMu0004130
Museq_5	B73	Zm00001eb005370	1	14906225	14916151	Col_17	14907588	14907596	6	2	5727	9927	+	BonnMu-5-B-0426	B-0426	8	other	14908947	1351 bp upstream of A from ATG	promoterProx	BonnMu0004130
Museq_5	B73	Zm00001eb005370	1	14906225	14916151	Row_19	14908065	14908073	19	11	5727	9927	+	BonnMu-5-B-0507	B-0507	30	other	14908947	874 bp upstream of A from ATG	promoterProx	BonnMu0004131
Museq_5	B73	Zm00001eb005370	1	14906225	14916151	Col_02	14908065	14908073	47	35	5727	9927	+	BonnMu-5-B-0507	B-0507	82	Mu1	14908947	874 bp upstream of A from ATG	promoterProx	BonnMu0004131
Museq_5	B73	Zm00001eb005370	1	14906225	14916151	Row_22	14908851	14908859	6	4	5727	9927	+	BonnMu-5-B-0584	B-0584	10	other	14908947	88 bp upstream of A from ATG	five_prime_utr	BonnMu0004124
Museq_5	B73	Zm00001eb005370	1	14906225	14916151	Col_07	14908851	14908859	4	14	5727	9927	+	BonnMu-5-B-0584	B-0584	18	other	14908947	88 bp upstream of A from ATG	five_prime_utr	BonnMu0004124
Museq_5	B73	Zm00001eb005370	1	14906225	14916151	Row_20	14908978	14908986	8	2	5727	9927	+	BonnMu-5-B-0531	B-0531	10	other	14908947	31 bp downstream of A from ATG	exon	BonnMu0004132
Museq_5	B73	Zm00001eb005370	1	14906225	14916151	Col_02	14908978	14908986	2	8	5727	9927	+	BonnMu-5-B-0531	B-0531	10	Mu8|MuDR	14908947	31 bp downstream of A from ATG	exon	BonnMu0004132
Museq_5	B73	Zm00001eb005370	1	14906225	14916151	Row_05	14914610	14914618	16	9	5727	9927	+	BonnMu-5-B-0185	B-0185	25	Mu8|MuDR	14908947	5663 bp downstream of A from ATG	putative close downstream enhancer	BonnMu0270521
Museq_5	B73	Zm00001eb005370	1	14906225	14916151	Col_16	14914610	14914618	15	9	5727	9927	+	BonnMu-5-B-0185	B-0185	24	Mu8|MuDR	14908947	5663 bp downstream of A from ATG	putative close downstream enhancer	BonnMu0270521
Museq_6	B73	Zm00001eb005370	1	14906225	14916151	Row_01	14907619	14907627	5	8	5727	9927	+	BonnMu-6-B-0660	B-0660	13	other	14908947	1320 bp upstream of A from ATG	promoterProx	BonnMu0004135
Museq_6	B73	Zm00001eb005370	1	14906225	14916151	Col_10	14907619	14907627	5	2	5727	9927	+	BonnMu-6-B-0660	B-0660	7	other	14908947	1320 bp upstream of A from ATG	promoterProx	BonnMu0004135
Museq_6	B73	Zm00001eb005370	1	14906225	14916151	Row_04	14907620	14907628	9	29	5727	9927	+	BonnMu-6-B-0734	B-0734	38	other	14908947	1319 bp upstream of A from ATG	promoterProx	BonnMu0004136
Museq_6	B73	Zm00001eb005370	1	14906225	14916151	Col_12	14907620	14907628	10	23	5727	9927	+	BonnMu-6-B-0734	B-0734	33	other	14908947	1319 bp upstream of A from ATG	promoterProx	BonnMu0004136
Museq_6	B73	Zm00001eb005370	1	14906225	14916151	Row_15	14908369	14908377	10	5	5727	9927	+	BonnMu-6-C-0069	C-0069	15	Mu8|MuDR	14908947	570 bp upstream of A from ATG	five_prime_utr	BonnMu0004138
Museq_6	B73	Zm00001eb005370	1	14906225	14916151	Col_05	14908369	14908377	2	2	5727	9927	+	BonnMu-6-C-0069	C-0069	4	other	14908947	570 bp upstream of A from ATG	five_prime_utr	BonnMu0004138
Museq_6	B73	Zm00001eb005370	1	14906225	14916151	Row_01	14908379	14908387	2	6	5727	9927	+	BonnMu-6-B-0653	B-0653	8	other	14908947	560 bp upstream of A from ATG	five_prime_utr	BonnMu0004134
Museq_6	B73	Zm00001eb005370	1	14906225	14916151	Col_03	14908379	14908387	2	2	5727	9927	+	BonnMu-6-B-0653	B-0653	4	other	14908947	560 bp upstream of A from ATG	five_prime_utr	BonnMu0004134
Museq_6	B73	Zm00001eb005370	1	14906225	14916151	Row_01	14908878	14908886	3	18	5727	9927	+	BonnMu-6-B-0651	B-0651	21	other	14908947	61 bp upstream of A from ATG	five_prime_utr	BonnMu0004133
Museq_6	B73	Zm00001eb005370	1	14906225	14916151	Col_01	14908878	14908886	20	38	5727	9927	+	BonnMu-6-B-0651	B-0651	58	Mu1	14908947	61 bp upstream of A from ATG	five_prime_utr	BonnMu0004133
Museq_6	B73	Zm00001eb005370	1	14906225	14916151	Row_09	14908897	14908905	6	6	5727	9927	+	BonnMu-6-B-0866	B-0866	12	other	14908947	42 bp upstream of A from ATG	five_prime_utr	BonnMu0004137
Museq_6	B73	Zm00001eb005370	1	14906225	14916151	Col_24	14908897	14908905	3	2	5727	9927	+	BonnMu-6-B-0866	B-0866	5	other	14908947	42 bp upstream of A from ATG	five_prime_utr	BonnMu0004137
Museq_7	B73	Zm00001eb005370	1	14906225	14916151	Row_14	14907588	14907596	7	12	5727	9927	+	BonnMu-7-C-0619	C-0619	19	other	14908947	1351 bp upstream of A from ATG	promoterProx	BonnMu0004130
Museq_7	B73	Zm00001eb005370	1	14906225	14916151	Col_03	14907588	14907596	16	5	5727	9927	+	BonnMu-7-C-0619	C-0619	21	other	14908947	1351 bp upstream of A from ATG	promoterProx	BonnMu0004130
Museq_7	B73	Zm00001eb005370	1	14906225	14916151	Row_16	14908805	14908813	3	2	5727	9927	+	BonnMu-7-C-0667	C-0667	5	other	14908947	134 bp upstream of A from ATG	five_prime_utr	BonnMu0004122
Museq_7	B73	Zm00001eb005370	1	14906225	14916151	Col_03	14908805	14908813	9	2	5727	9927	+	BonnMu-7-C-0667	C-0667	11	Mu1	14908947	134 bp upstream of A from ATG	five_prime_utr	BonnMu0004122
Museq_7	B73	Zm00001eb005370	1	14906225	14916151	Row_03	14908851	14908859	2	2	5727	9927	+	BonnMu-7-C-0359	C-0359	4	other	14908947	88 bp upstream of A from ATG	five_prime_utr	BonnMu0004124
Museq_7	B73	Zm00001eb005370	1	14906225	14916151	Col_07	14908851	14908859	2	3	5727	9927	+	BonnMu-7-C-0359	C-0359	5	other	14908947	88 bp upstream of A from ATG	five_prime_utr	BonnMu0004124
Museq_7	B73	Zm00001eb005370	1	14906225	14916151	Row_11	14909530	14909538	3	3	5727	9927	+	BonnMu-7-C-0558	C-0558	6	other	14908947	583 bp downstream of A from ATG	exon	BonnMu0004155
Museq_7	B73	Zm00001eb005370	1	14906225	14916151	Col_14	14909530	14909538	2	2	5727	9927	+	BonnMu-7-C-0558	C-0558	4	Mu8|MuDR	14908947	583 bp downstream of A from ATG	exon	BonnMu0004155
Museq_8	B73	Zm00001eb005370	1	14906225	14916151	Row_20	14907459	14907467	12	13	5727	9927	+	BonnMu-8-D-0549	D-0549	25	other	14908947	1480 bp upstream of A from ATG	promoterProx	BonnMu0270491
Museq_8	B73	Zm00001eb005370	1	14906225	14916151	Col_16	14907459	14907467	5	4	5727	9927	+	BonnMu-8-D-0549	D-0549	9	other	14908947	1480 bp upstream of A from ATG	promoterProx	BonnMu0270491
Museq_8	B73	Zm00001eb005370	1	14906225	14916151	Row_02	14908858	14908866	19	7	5727	9927	+	BonnMu-8-D-0121	D-0121	26	Mu8|MuDR	14908947	81 bp upstream of A from ATG	five_prime_utr	BonnMu0270509
Museq_8	B73	Zm00001eb005370	1	14906225	14916151	Col_20	14908858	14908866	3	2	5727	9927	+	BonnMu-8-D-0121	D-0121	5	other	14908947	81 bp upstream of A from ATG	five_prime_utr	BonnMu0270509
Museq_8	B73	Zm00001eb005370	1	14906225	14916151	Row_22	14909081	14909089	3	3	5727	9927	+	BonnMu-8-D-0604	D-0604	6	other	14908947	134 bp downstream of A from ATG	exon	BonnMu0270513
Museq_8	B73	Zm00001eb005370	1	14906225	14916151	Col_23	14909081	14909089	4	3	5727	9927	+	BonnMu-8-D-0604	D-0604	7	other	14908947	134 bp downstream of A from ATG	exon	BonnMu0270513
Museq_8	B73	Zm00001eb005370	1	14906225	14916151	Row_03	14909485	14909493	3	5	5727	9927	+	BonnMu-8-D-0126	D-0126	8	other	14908947	538 bp downstream of A from ATG	exon	BonnMu0270516
Museq_8	B73	Zm00001eb005370	1	14906225	14916151	Col_01	14909485	14909493	4	2	5727	9927	+	BonnMu-8-D-0126	D-0126	6	other	14908947	538 bp downstream of A from ATG	exon	BonnMu0270516
Museq_8	B73	Zm00001eb005370	1	14906225	14916151	Row_20	14909513	14909521	6	4	5727	9927	+	BonnMu-8-D-0557	D-0557	10	Mu8|MuDR	14908947	566 bp downstream of A from ATG	exon	BonnMu0270517
Museq_8	B73	Zm00001eb005370	1	14906225	14916151	Col_24	14909513	14909521	5	2	5727	9927	+	BonnMu-8-D-0557	D-0557	7	other	14908947	566 bp downstream of A from ATG	exon	BonnMu0270517
Museq_DK105_EP1_1	DK105	Zm00001eb005370	1	14906225	14916151	Row_11	14907629	14907637	11	6	5727	9927	+	BonnMu-9-G-0254	G-0254	17	Mu1	14908947	1310 bp upstream of A from ATG	promoterProx	BonnMu0270495
Museq_DK105_EP1_1	DK105	Zm00001eb005370	1	14906225	14916151	Col_14	14907629	14907637	4	2	5727	9927	+	BonnMu-9-G-0254	G-0254	6	other	14908947	1310 bp upstream of A from ATG	promoterProx	BonnMu0270495
Museq_DK105_EP1_1	DK105	Zm00001eb005370	1	14906225	14916151	Row_02	14908488	14908496	18	19	5727	9927	+	BonnMu-9-G-0030	G-0030	37	other	14908947	451 bp upstream of A from ATG	five_prime_utr	BonnMu0270504
Museq_DK105_EP1_1	DK105	Zm00001eb005370	1	14906225	14916151	Col_06	14908488	14908496	4	10	5727	9927	+	BonnMu-9-G-0030	G-0030	14	other	14908947	451 bp upstream of A from ATG	five_prime_utr	BonnMu0270504
Museq_DK105_EP1_1	DK105	Zm00001eb005370	1	14906225	14916151	Row_03	14908489	14908497	12	18	5727	9927	+	BonnMu-9-G-0051	G-0051	30	other	14908947	450 bp upstream of A from ATG	five_prime_utr	BonnMu0270505
Museq_DK105_EP1_1	DK105	Zm00001eb005370	1	14906225	14916151	Col_03	14908489	14908497	14	34	5727	9927	+	BonnMu-9-G-0051	G-0051	48	other	14908947	450 bp upstream of A from ATG	five_prime_utr	BonnMu0270505
Museq_DK105_EP1_1	DK105	Zm00001eb005370	1	14906225	14916151	Row_01	14908996	14909004	20	49	5727	9927	+	BonnMu-9-G-0022	G-0022	69	other	14908947	49 bp downstream of A from ATG	exon	BonnMu0270512
Museq_DK105_EP1_1	DK105	Zm00001eb005370	1	14906225	14916151	Col_22	14908996	14909004	25	40	5727	9927	+	BonnMu-9-G-0022	G-0022	65	Mu1	14908947	49 bp downstream of A from ATG	exon	BonnMu0270512
Museq_DK105_EP1_1	DK105	Zm00001eb005370	1	14906225	14916151	Row_16	14909477	14909485	11	5	5727	9927	+	BonnMu-9-G-0364	G-0364	16	other	14908947	530 bp downstream of A from ATG	exon	BonnMu0270515
Museq_DK105_EP1_1	DK105	Zm00001eb005370	1	14906225	14916151	Col_04	14909477	14909485	13	3	5727	9927	+	BonnMu-9-G-0364	G-0364	16	other	14908947	530 bp downstream of A from ATG	exon	BonnMu0270515
Museq_DK105_EP1_1	EP1	Zm00001eb005370	1	14906225	14916151	Row_24	14909660	14909668	4	5	5727	9927	+	BonnMu-9-H-0099	H-0099	9	other	14908947	713 bp downstream of A from ATG	exon	BonnMu0270519
Museq_DK105_EP1_1	EP1	Zm00001eb005370	1	14906225	14916151	Col_09	14909660	14909668	6	3	5727	9927	+	BonnMu-9-H-0099	H-0099	9	other	14908947	713 bp downstream of A from ATG	exon	BonnMu0270519
Museq_EP1_2	EP1	Zm00001eb005370	1	14906225	14916151	Row_11	14907556	14907564	3	29	5727	9927	+	BonnMu-10-H-0374	H-0374	32	Mu1	14908947	1383 bp upstream of A from ATG	promoterProx	BonnMu0270492
Museq_EP1_2	EP1	Zm00001eb005370	1	14906225	14916151	Col_20	14907556	14907564	47	27	5727	9927	+	BonnMu-10-H-0374	H-0374	74	Mu1	14908947	1383 bp upstream of A from ATG	promoterProx	BonnMu0270492
Museq_EP1_2	EP1	Zm00001eb005370	1	14906225	14916151	Row_05	14907566	14907574	15	6	5727	9927	+	BonnMu-10-H-0220	H-0220	21	other	14908947	1373 bp upstream of A from ATG	promoterProx	BonnMu0270493
Museq_EP1_2	EP1	Zm00001eb005370	1	14906225	14916151	Col_10	14907566	14907574	14	13	5727	9927	+	BonnMu-10-H-0220	H-0220	27	other	14908947	1373 bp upstream of A from ATG	promoterProx	BonnMu0270493
Museq_EP1_2	EP1	Zm00001eb005370	1	14906225	14916151	Row_10	14907620	14907628	2	4	5727	9927	+	BonnMu-10-H-0350	H-0350	6	other	14908947	1319 bp upstream of A from ATG	promoterProx	BonnMu0004136
Museq_EP1_2	EP1	Zm00001eb005370	1	14906225	14916151	Col_20	14907620	14907628	6	24	5727	9927	+	BonnMu-10-H-0350	H-0350	30	other	14908947	1319 bp upstream of A from ATG	promoterProx	BonnMu0004136
Museq_EP1_2	EP1	Zm00001eb005370	1	14906225	14916151	Row_03	14908132	14908140	2	5	5727	9927	+	BonnMu-10-H-0168	H-0168	7	other	14908947	807 bp upstream of A from ATG	promoterProx	BonnMu0270500
Museq_EP1_2	EP1	Zm00001eb005370	1	14906225	14916151	Col_06	14908132	14908140	8	8	5727	9927	+	BonnMu-10-H-0168	H-0168	16	other	14908947	807 bp upstream of A from ATG	promoterProx	BonnMu0270500
Museq_EP1_2	EP1	Zm00001eb005370	1	14906225	14916151	Row_15	14908377	14908385	9	7	5727	9927	+	BonnMu-10-H-0466	H-0466	16	other	14908947	562 bp upstream of A from ATG	five_prime_utr	BonnMu0004117
Museq_EP1_2	EP1	Zm00001eb005370	1	14906225	14916151	Col_16	14908377	14908385	9	4	5727	9927	+	BonnMu-10-H-0466	H-0466	13	other	14908947	562 bp upstream of A from ATG	five_prime_utr	BonnMu0004117
Museq_EP1_2	EP1	Zm00001eb005370	1	14906225	14916151	Row_24	14908805	14908813	55	19	5727	9927	+	BonnMu-10-H-0677	H-0677	74	Mu8|MuDR	14908947	134 bp upstream of A from ATG	five_prime_utr	BonnMu0004122
Museq_EP1_2	EP1	Zm00001eb005370	1	14906225	14916151	Col_11	14908805	14908813	47	13	5727	9927	+	BonnMu-10-H-0677	H-0677	60	Mu1	14908947	134 bp upstream of A from ATG	five_prime_utr	BonnMu0004122
Museq_EP1_2	EP1	Zm00001eb005370	1	14906225	14916151	Row_07	14908843	14908851	27	27	5727	9927	+	BonnMu-10-H-0279	H-0279	54	Mu1	14908947	96 bp upstream of A from ATG	five_prime_utr	BonnMu0270508
Museq_EP1_2	EP1	Zm00001eb005370	1	14906225	14916151	Col_21	14908843	14908851	13	9	5727	9927	+	BonnMu-10-H-0279	H-0279	22	Mu1	14908947	96 bp upstream of A from ATG	five_prime_utr	BonnMu0270508
Museq_F7_1	F7	Zm00001eb005370	1	14906225	14916151	Row_06	14908132	14908140	7	2	5727	9927	+	BonnMu-F7-1-F-0144	F-0144	9	Mu8|MuDR	14908947	807 bp upstream of A from ATG	promoterProx	BonnMu0270500
Museq_F7_1	F7	Zm00001eb005370	1	14906225	14916151	Col_24	14908132	14908140	5	7	5727	9927	+	BonnMu-F7-1-F-0144	F-0144	12	other	14908947	807 bp upstream of A from ATG	promoterProx	BonnMu0270500
Museq_F7_1	F7	Zm00001eb005370	1	14906225	14916151	Row_10	14908193	14908201	2	9	5727	9927	+	BonnMu-F7-1-F-0221	F-0221	11	other	14908947	746 bp upstream of A from ATG	promoterProx	BonnMu0270501
Museq_F7_1	F7	Zm00001eb005370	1	14906225	14916151	Col_05	14908193	14908201	7	3	5727	9927	+	BonnMu-F7-1-F-0221	F-0221	10	other	14908947	746 bp upstream of A from ATG	promoterProx	BonnMu0270501
Museq_F7_1	F7	Zm00001eb005370	1	14906225	14916151	Row_01	14909566	14909574	8	9	5727	9927	+	BonnMu-F7-1-F-0021	F-0021	17	other	14908947	619 bp downstream of A from ATG	exon	BonnMu0270518
Museq_F7_1	F7	Zm00001eb005370	1	14906225	14916151	Col_21	14909566	14909574	8	6	5727	9927	+	BonnMu-F7-1-F-0021	F-0021	14	other	14908947	619 bp downstream of A from ATG	exon	BonnMu0270518
Museq_F7_2	F7	Zm00001eb005370	1	14906225	14916151	Row_14	14907588	14907596	4	10	5727	9927	+	BonnMu-F7-2-F-0906	F-0906	14	other	14908947	1351 bp upstream of A from ATG	promoterProx	BonnMu0004130
Museq_F7_2	F7	Zm00001eb005370	1	14906225	14916151	Col_18	14907588	14907596	20	10	5727	9927	+	BonnMu-F7-2-F-0906	F-0906	30	other	14908947	1351 bp upstream of A from ATG	promoterProx	BonnMu0004130
Museq_F7_2	F7	Zm00001eb005370	1	14906225	14916151	Row_17	14907630	14907638	6	5	5727	9927	+	BonnMu-F7-2-F-0977	F-0977	11	other	14908947	1309 bp upstream of A from ATG	promoterProx	BonnMu0270496
Museq_F7_2	F7	Zm00001eb005370	1	14906225	14916151	Col_17	14907630	14907638	3	3	5727	9927	+	BonnMu-F7-2-F-0977	F-0977	6	other	14908947	1309 bp upstream of A from ATG	promoterProx	BonnMu0270496
Museq_F7_2	F7	Zm00001eb005370	1	14906225	14916151	Row_01	14908039	14908047	9	9	5727	9927	+	BonnMu-F7-2-F-0590	F-0590	18	other	14908947	900 bp upstream of A from ATG	promoterProx	BonnMu0270498
Museq_F7_2	F7	Zm00001eb005370	1	14906225	14916151	Col_14	14908039	14908047	27	10	5727	9927	+	BonnMu-F7-2-F-0590	F-0590	37	other	14908947	900 bp upstream of A from ATG	promoterProx	BonnMu0270498
Museq_F7_2	F7	Zm00001eb005370	1	14906225	14916151	Row_23	14908386	14908394	6	3	5727	9927	+	BonnMu-F7-2-F-1128	F-1128	9	Mu8|MuDR	14908947	553 bp upstream of A from ATG	five_prime_utr	BonnMu0270502
Museq_F7_2	F7	Zm00001eb005370	1	14906225	14916151	Col_24	14908386	14908394	7	3	5727	9927	+	BonnMu-F7-2-F-1128	F-1128	10	other	14908947	553 bp upstream of A from ATG	five_prime_utr	BonnMu0270502
Museq_F7_2	F7	Zm00001eb005370	1	14906225	14916151	Row_18	14908866	14908874	3	2	5727	9927	+	BonnMu-F7-2-F-0986	F-0986	5	other	14908947	73 bp upstream of A from ATG	five_prime_utr	BonnMu0270510
Museq_F7_2	F7	Zm00001eb005370	1	14906225	14916151	Col_02	14908866	14908874	18	4	5727	9927	+	BonnMu-F7-2-F-0986	F-0986	22	other	14908947	73 bp upstream of A from ATG	five_prime_utr	BonnMu0270510
Museq_F7_2	F7	Zm00001eb005370	1	14906225	14916151	Row_13	14908878	14908886	4	16	5727	9927	+	BonnMu-F7-2-F-0880	F-0880	20	Mu8|MuDR	14908947	61 bp upstream of A from ATG	five_prime_utr	BonnMu0004133
Museq_F7_2	F7	Zm00001eb005370	1	14906225	14916151	Col_16	14908878	14908886	9	13	5727	9927	+	BonnMu-F7-2-F-0880	F-0880	22	other	14908947	61 bp upstream of A from ATG	five_prime_utr	BonnMu0004133
Museq_F7_2	F7	Zm00001eb005370	1	14906225	14916151	Row_07	14908898	14908906	4	2	5727	9927	+	BonnMu-F7-2-F-0737	F-0737	6	other	14908947	41 bp upstream of A from ATG	five_prime_utr	BonnMu0270511
Museq_F7_2	F7	Zm00001eb005370	1	14906225	14916151	Col_17	14908898	14908906	6	2	5727	9927	+	BonnMu-F7-2-F-0737	F-0737	8	other	14908947	41 bp upstream of A from ATG	five_prime_utr	BonnMu0270511
Museq_F7_3	F7	Zm00001eb005370	1	14906225	14916151	Row_09	14906848	14906856	5	4	5727	9927	+	BonnMu-F7-3-F-1360	F-1360	9	other	14908947	2091 bp upstream of A from ATG	promoterProx	BonnMu0270489
Museq_F7_3	F7	Zm00001eb005370	1	14906225	14916151	Col_16	14906848	14906856	11	17	5727	9927	+	BonnMu-F7-3-F-1360	F-1360	28	Mu8|MuDR	14908947	2091 bp upstream of A from ATG	promoterProx	BonnMu0270489
Museq_F7_3	F7	Zm00001eb005370	1	14906225	14916151	Row_10	14908127	14908135	6	12	5727	9927	+	BonnMu-F7-3-F-1387	F-1387	18	other	14908947	812 bp upstream of A from ATG	promoterProx	BonnMu0270499
Museq_F7_3	F7	Zm00001eb005370	1	14906225	14916151	Col_19	14908127	14908135	19	12	5727	9927	+	BonnMu-F7-3-F-1387	F-1387	31	other	14908947	812 bp upstream of A from ATG	promoterProx	BonnMu0270499
Museq_F7_3	F7	Zm00001eb005370	1	14906225	14916151	Row_16	14908539	14908547	5	74	5727	9927	+	BonnMu-F7-3-F-1522	F-1522	79	other	14908947	400 bp upstream of A from ATG	five_prime_utr	BonnMu0270506
Museq_F7_3	F7	Zm00001eb005370	1	14906225	14916151	Col_10	14908539	14908547	2	74	5727	9927	+	BonnMu-F7-3-F-1522	F-1522	76	Mu1	14908947	400 bp upstream of A from ATG	five_prime_utr	BonnMu0270506
Museq_F7_3	F7	Zm00001eb005370	1	14906225	14916151	Row_04	14909109	14909117	2	15	5727	9927	+	BonnMu-F7-3-F-1244	F-1244	17	other	14908947	162 bp downstream of A from ATG	exon	BonnMu0270514
Museq_F7_3	F7	Zm00001eb005370	1	14906225	14916151	Col_20	14909109	14909117	5	7	5727	9927	+	BonnMu-F7-3-F-1244	F-1244	12	other	14908947	162 bp downstream of A from ATG	exon	BonnMu0270514
Museq_F7_4	F7	Zm00001eb005370	1	14906225	14916151	Row_19	14907595	14907603	36	34	5727	9927	+	BonnMu-F7-4-F-2166	F-2166	70	Mu1	14908947	1344 bp upstream of A from ATG	promoterProx	BonnMu0270494
Museq_F7_4	F7	Zm00001eb005370	1	14906225	14916151	Col_06	14907595	14907603	50	36	5727	9927	+	BonnMu-F7-4-F-2166	F-2166	86	other	14908947	1344 bp upstream of A from ATG	promoterProx	BonnMu0270494
Museq_F7_4	F7	Zm00001eb005370	1	14906225	14916151	Row_08	14907639	14907647	13	6	5727	9927	+	BonnMu-F7-4-F-1919	F-1919	19	other	14908947	1300 bp upstream of A from ATG	promoterProx	BonnMu0270497
Museq_F7_4	F7	Zm00001eb005370	1	14906225	14916151	Col_23	14907639	14907647	4	8	5727	9927	+	BonnMu-F7-4-F-1919	F-1919	12	other	14908947	1300 bp upstream of A from ATG	promoterProx	BonnMu0270497
Museq_F7_4	F7	Zm00001eb005370	1	14906225	14916151	Row_18	14908425	14908433	2	3	5727	9927	+	BonnMu-F7-4-F-2155	F-2155	5	other	14908947	514 bp upstream of A from ATG	five_prime_utr	BonnMu0270503
Museq_F7_4	F7	Zm00001eb005370	1	14906225	14916151	Col_19	14908425	14908433	29	21	5727	9927	+	BonnMu-F7-4-F-2155	F-2155	50	other	14908947	514 bp upstream of A from ATG	five_prime_utr	BonnMu0270503
Museq_F7_4	F7	Zm00001eb005370	1	14906225	14916151	Row_21	14908832	14908840	3	6	5727	9927	+	BonnMu-F7-4-F-2222	F-2222	9	other	14908947	107 bp upstream of A from ATG	five_prime_utr	BonnMu0270507
Museq_F7_4	F7	Zm00001eb005370	1	14906225	14916151	Col_14	14908832	14908840	7	8	5727	9927	+	BonnMu-F7-4-F-2222	F-2222	15	other	14908947	107 bp upstream of A from ATG	five_prime_utr	BonnMu0270507
Museq_F7_4	F7	Zm00001eb005370	1	14906225	14916151	Row_10	14908851	14908859	13	2	5727	9927	+	BonnMu-F7-4-F-1963	F-1963	15	other	14908947	88 bp upstream of A from ATG	five_prime_utr	BonnMu0004124
Museq_F7_4	F7	Zm00001eb005370	1	14906225	14916151	Col_19	14908851	14908859	2	2	5727	9927	+	BonnMu-F7-4-F-1963	F-1963	4	other	14908947	88 bp upstream of A from ATG	five_prime_utr	BonnMu0004124
Museq_F7_4	F7	Zm00001eb005370	1	14906225	14916151	Row_11	14909773	14909781	4	4	5727	9927	+	BonnMu-F7-4-F-1976	F-1976	8	Mu8|MuDR	14908947	826 bp downstream of A from ATG	exon	BonnMu0270520
Museq_F7_4	F7	Zm00001eb005370	1	14906225	14916151	Col_08	14909773	14909781	4	2	5727	9927	+	BonnMu-F7-4-F-1976	F-1976	6	other	14908947	826 bp downstream of A from ATG	exon	BonnMu0270520
Museq_F7_4	F7	Zm00001eb005370	1	14906225	14916151	Row_16	14915959	14915967	2	2	5727	9927	+	BonnMu-F7-4-F-2101	F-2101	4	other	14908947	7012 bp downstream of A from ATG	putative close downstream enhancer	BonnMu0270523
Museq_F7_4	F7	Zm00001eb005370	1	14906225	14916151	Col_13	14915959	14915967	15	23	5727	9927	+	BonnMu-F7-4-F-2101	F-2101	38	other	14908947	7012 bp downstream of A from ATG	putative close downstream enhancer	BonnMu0270523
Museq_5	B73	Zm00001eb005380	1	14952976	14960021	Row_13	14958836	14958844	7	4	2846	7046	+	BonnMu-5-B-0377	B-0377	11	other	14955395	3441 bp downstream of A from ATG	putative close downstream enhancer	BonnMu0270530
Museq_5	B73	Zm00001eb005380	1	14952976	14960021	Col_16	14958836	14958844	2	3	2846	7046	+	BonnMu-5-B-0377	B-0377	5	other	14955395	3441 bp downstream of A from ATG	putative close downstream enhancer	BonnMu0270530
Museq_6	B73	Zm00001eb005380	1	14952976	14960021	Row_01	14956379	14956387	15	8	2846	7046	+	BonnMu-6-B-0657	B-0657	23	other	14955395	984 bp downstream of A from ATG	exon	BonnMu0004158
Museq_6	B73	Zm00001eb005380	1	14952976	14960021	Col_07	14956379	14956387	2	2	2846	7046	+	BonnMu-6-B-0657	B-0657	4	other	14955395	984 bp downstream of A from ATG	exon	BonnMu0004158
Museq_8	B73	Zm00001eb005380	1	14952976	14960021	Row_03	14955084	14955092	27	42	2846	7046	+	BonnMu-8-D-0134	D-0134	69	Mu1	14955395	303 bp upstream of A from ATG	five_prime_utr	BonnMu0270524
Museq_8	B73	Zm00001eb005380	1	14952976	14960021	Col_09	14955084	14955092	39	36	2846	7046	+	BonnMu-8-D-0134	D-0134	75	other	14955395	303 bp upstream of A from ATG	five_prime_utr	BonnMu0270524
Museq_DK105_EP1_1	EP1	Zm00001eb005380	1	14952976	14960021	Row_20	14956838	14956846	5	4	2846	7046	+	BonnMu-9-H-0006	H-0006	9	other	14955395	1443 bp downstream of A from ATG	exon	BonnMu0270526
Museq_DK105_EP1_1	EP1	Zm00001eb005380	1	14952976	14960021	Col_12	14956838	14956846	5	6	2846	7046	+	BonnMu-9-H-0006	H-0006	11	Mu8|MuDR	14955395	1443 bp downstream of A from ATG	exon	BonnMu0270526
Museq_EP1_2	EP1	Zm00001eb005380	1	14952976	14960021	Row_13	14957562	14957570	8	3	2846	7046	+	BonnMu-10-H-0406	H-0406	11	other	14955395	2167 bp downstream of A from ATG	exon	BonnMu0270528
Museq_EP1_2	EP1	Zm00001eb005380	1	14952976	14960021	Col_04	14957562	14957570	8	3	2846	7046	+	BonnMu-10-H-0406	H-0406	11	other	14955395	2167 bp downstream of A from ATG	exon	BonnMu0270528
Museq_F7_1	F7	Zm00001eb005380	1	14952976	14960021	Row_18	14957494	14957502	4	6	2846	7046	+	BonnMu-F7-1-F-0425	F-0425	10	other	14955395	2099 bp downstream of A from ATG	exon	BonnMu0270527
Museq_F7_1	F7	Zm00001eb005380	1	14952976	14960021	Col_17	14957494	14957502	2	5	2846	7046	+	BonnMu-F7-1-F-0425	F-0425	7	Mu1	14955395	2099 bp downstream of A from ATG	exon	BonnMu0270527
Museq_F7_2	F7	Zm00001eb005380	1	14952976	14960021	Row_01	14956743	14956751	33	12	2846	7046	+	BonnMu-F7-2-F-0600	F-0600	45	other	14955395	1348 bp downstream of A from ATG	exon	BonnMu0270525
Museq_F7_2	F7	Zm00001eb005380	1	14952976	14960021	Col_24	14956743	14956751	4	2	2846	7046	+	BonnMu-F7-2-F-0600	F-0600	6	other	14955395	1348 bp downstream of A from ATG	exon	BonnMu0270525
Museq_F7_4	F7	Zm00001eb005380	1	14952976	14960021	Row_17	14957639	14957647	11	16	2846	7046	+	BonnMu-F7-4-F-2119	F-2119	27	other	14955395	2244 bp downstream of A from ATG	three_prime_utr	BonnMu0270529
Museq_F7_4	F7	Zm00001eb005380	1	14952976	14960021	Col_07	14957639	14957647	13	3	2846	7046	+	BonnMu-F7-4-F-2119	F-2119	16	other	14955395	2244 bp downstream of A from ATG	three_prime_utr	BonnMu0270529
Museq_1	B73	Zm00001eb005390	1	14960598	14969458	Row_20	14967380	14967388	13	12	4661	8861	-	BonnMu-1-A-0478	A-0478	25	other	14967332	48 bp upstream of A from ATG	promoterCore	BonnMu0270540
Museq_1	B73	Zm00001eb005390	1	14960598	14969458	Col_22	14967380	14967388	13	18	4661	8861	-	BonnMu-1-A-0478	A-0478	31	Mu1	14967332	48 bp upstream of A from ATG	promoterCore	BonnMu0270540
Museq_2	B73	Zm00001eb005390	1	14960598	14969458	Row_11	14966990	14966998	9	6	4661	8861	-	BonnMu-2-A-0838	A-0838	15	Mu1	14967332	334 bp downstream of A from ATG	exon	BonnMu0004163
Museq_2	B73	Zm00001eb005390	1	14960598	14969458	Col_22	14966990	14966998	4	8	4661	8861	-	BonnMu-2-A-0838	A-0838	12	other	14967332	334 bp downstream of A from ATG	exon	BonnMu0004163
Museq_2	B73	Zm00001eb005390	1	14960598	14969458	Row_10	14967332	14967340	6	2	4661	8861	-	BonnMu-2-A-0805	A-0805	8	Mu1	14967332	0 bp upstream of A from ATG	five_prime_utr	BonnMu0004162
Museq_2	B73	Zm00001eb005390	1	14960598	14969458	Col_13	14967332	14967340	5	3	4661	8861	-	BonnMu-2-A-0805	A-0805	8	other	14967332	0 bp upstream of A from ATG	five_prime_utr	BonnMu0004162
Museq_3	Co125	Zm00001eb005390	1	14960598	14969458	Row_16	14967321	14967329	23	10	4661	8861	-	BonnMu-3-E-0364	E-0364	33	Mu8|MuDR	14967332	3 bp downstream of A from ATG	exon	BonnMu0004164
Museq_3	Co125	Zm00001eb005390	1	14960598	14969458	Col_04	14967321	14967329	18	15	4661	8861	-	BonnMu-3-E-0364	E-0364	33	Mu8|MuDR	14967332	3 bp downstream of A from ATG	exon	BonnMu0004164
Museq_5	B73	Zm00001eb005390	1	14960598	14969458	Row_18	14967332	14967340	16	26	4661	8861	-	BonnMu-5-B-0495	B-0495	42	Mu8|MuDR	14967332	0 bp upstream of A from ATG	five_prime_utr	BonnMu0004162
Museq_5	B73	Zm00001eb005390	1	14960598	14969458	Col_14	14967332	14967340	15	11	4661	8861	-	BonnMu-5-B-0495	B-0495	26	other	14967332	0 bp upstream of A from ATG	five_prime_utr	BonnMu0004162
Museq_5	B73	Zm00001eb005390	1	14960598	14969458	Row_01	14967406	14967414	12	15	4661	8861	-	BonnMu-5-B-0074	B-0074	27	Mu8|MuDR	14967332	74 bp upstream of A from ATG	promoterCore	BonnMu0270541
Museq_5	B73	Zm00001eb005390	1	14960598	14969458	Col_01	14967406	14967414	30	27	4661	8861	-	BonnMu-5-B-0074	B-0074	57	other	14967332	74 bp upstream of A from ATG	promoterCore	BonnMu0270541
Museq_6	B73	Zm00001eb005390	1	14960598	14969458	Row_03	14966968	14966976	6	13	4661	8861	-	BonnMu-6-B-0718	B-0718	19	Mu8|MuDR	14967332	356 bp downstream of A from ATG	intron	BonnMu0004165
Museq_6	B73	Zm00001eb005390	1	14960598	14969458	Col_20	14966968	14966976	2	2	4661	8861	-	BonnMu-6-B-0718	B-0718	4	Mu8|MuDR	14967332	356 bp downstream of A from ATG	intron	BonnMu0004165
Museq_6	B73	Zm00001eb005390	1	14960598	14969458	Row_11	14967321	14967329	8	3	4661	8861	-	BonnMu-6-B-0902	B-0902	11	other	14967332	3 bp downstream of A from ATG	exon	BonnMu0004164
Museq_6	B73	Zm00001eb005390	1	14960598	14969458	Col_12	14967321	14967329	3	3	4661	8861	-	BonnMu-6-B-0902	B-0902	6	other	14967332	3 bp downstream of A from ATG	exon	BonnMu0004164
Museq_6	B73	Zm00001eb005390	1	14960598	14969458	Row_10	14967331	14967339	6	3	4661	8861	-	BonnMu-6-B-0890	B-0890	9	Mu1	14967332	1 bp upstream of A from ATG	five_prime_utr	BonnMu0004166
Museq_6	B73	Zm00001eb005390	1	14960598	14969458	Col_24	14967331	14967339	4	6	4661	8861	-	BonnMu-6-B-0890	B-0890	10	other	14967332	1 bp upstream of A from ATG	five_prime_utr	BonnMu0004166
Museq_6	B73	Zm00001eb005390	1	14960598	14969458	Row_08	14967379	14967387	4	4	4661	8861	-	BonnMu-6-B-0838	B-0838	8	other	14967332	47 bp upstream of A from ATG	promoterCore	BonnMu0270539
Museq_6	B73	Zm00001eb005390	1	14960598	14969458	Col_20	14967379	14967387	8	4	4661	8861	-	BonnMu-6-B-0838	B-0838	12	other	14967332	47 bp upstream of A from ATG	promoterCore	BonnMu0270539
Museq_7	B73	Zm00001eb005390	1	14960598	14969458	Row_03	14967331	14967339	5	6	4661	8861	-	BonnMu-7-C-0371	C-0371	11	other	14967332	1 bp upstream of A from ATG	five_prime_utr	BonnMu0004166
Museq_7	B73	Zm00001eb005390	1	14960598	14969458	Col_19	14967331	14967339	23	5	4661	8861	-	BonnMu-7-C-0371	C-0371	28	Mu8|MuDR	14967332	1 bp upstream of A from ATG	five_prime_utr	BonnMu0004166
Museq_7	B73	Zm00001eb005390	1	14960598	14969458	Row_13	14967362	14967370	3	3	4661	8861	-	BonnMu-7-C-0594	C-0594	6	other	14967332	30 bp upstream of A from ATG	promoterCore	BonnMu0270536
Museq_7	B73	Zm00001eb005390	1	14960598	14969458	Col_02	14967362	14967370	13	3	4661	8861	-	BonnMu-7-C-0594	C-0594	16	other	14967332	30 bp upstream of A from ATG	promoterCore	BonnMu0270536
Museq_8	B73	Zm00001eb005390	1	14960598	14969458	Row_13	14967331	14967339	109	47	4661	8861	-	BonnMu-8-D-0388	D-0388	156	Mu1	14967332	1 bp upstream of A from ATG	five_prime_utr	BonnMu0004166
Museq_8	B73	Zm00001eb005390	1	14960598	14969458	Col_23	14967331	14967339	49	45	4661	8861	-	BonnMu-8-D-0388	D-0388	94	Mu1	14967332	1 bp upstream of A from ATG	five_prime_utr	BonnMu0004166
Museq_EP1_2	EP1	Zm00001eb005390	1	14960598	14969458	Row_12	14966562	14966570	15	27	4661	8861	-	BonnMu-10-H-0379	H-0379	42	other	14967332	762 bp downstream of A from ATG	intron	BonnMu0270532
Museq_EP1_2	EP1	Zm00001eb005390	1	14960598	14969458	Col_01	14966562	14966570	4	3	4661	8861	-	BonnMu-10-H-0379	H-0379	7	other	14967332	762 bp downstream of A from ATG	intron	BonnMu0270532
Museq_EP1_2	EP1	Zm00001eb005390	1	14960598	14969458	Row_02	14966865	14966873	10	8	4661	8861	-	BonnMu-10-H-0147	H-0147	18	other	14967332	459 bp downstream of A from ATG	intron	BonnMu0270533
Museq_EP1_2	EP1	Zm00001eb005390	1	14960598	14969458	Col_09	14966865	14966873	15	11	4661	8861	-	BonnMu-10-H-0147	H-0147	26	Mu1	14967332	459 bp downstream of A from ATG	intron	BonnMu0270533
Museq_EP1_2	EP1	Zm00001eb005390	1	14960598	14969458	Row_09	14967364	14967372	14	13	4661	8861	-	BonnMu-10-H-0312	H-0312	27	other	14967332	32 bp upstream of A from ATG	promoterCore	BonnMu0270537
Museq_EP1_2	EP1	Zm00001eb005390	1	14960598	14969458	Col_06	14967364	14967372	9	6	4661	8861	-	BonnMu-10-H-0312	H-0312	15	other	14967332	32 bp upstream of A from ATG	promoterCore	BonnMu0270537
Museq_F7_2	F7	Zm00001eb005390	1	14960598	14969458	Row_24	14967332	14967340	46	25	4661	8861	-	BonnMu-F7-2-F-1146	F-1146	71	Mu1	14967332	0 bp upstream of A from ATG	five_prime_utr	BonnMu0004162
Museq_F7_2	F7	Zm00001eb005390	1	14960598	14969458	Col_18	14967332	14967340	60	28	4661	8861	-	BonnMu-F7-2-F-1146	F-1146	88	Mu1	14967332	0 bp upstream of A from ATG	five_prime_utr	BonnMu0004162
Museq_F7_3	F7	Zm00001eb005390	1	14960598	14969458	Row_20	14966871	14966879	21	12	4661	8861	-	BonnMu-F7-3-F-1619	F-1619	33	Mu8|MuDR	14967332	453 bp downstream of A from ATG	intron	BonnMu0270534
Museq_F7_3	F7	Zm00001eb005390	1	14960598	14969458	Col_11	14966871	14966879	6	2	4661	8861	-	BonnMu-F7-3-F-1619	F-1619	8	Mu1	14967332	453 bp downstream of A from ATG	intron	BonnMu0270534
Museq_F7_3	F7	Zm00001eb005390	1	14960598	14969458	Row_22	14967331	14967339	23	44	4661	8861	-	BonnMu-F7-3-F-1657	F-1657	67	other	14967332	1 bp upstream of A from ATG	five_prime_utr	BonnMu0004166
Museq_F7_3	F7	Zm00001eb005390	1	14960598	14969458	Col_01	14967331	14967339	39	34	4661	8861	-	BonnMu-F7-3-F-1657	F-1657	73	other	14967332	1 bp upstream of A from ATG	five_prime_utr	BonnMu0004166
Museq_F7_3	F7	Zm00001eb005390	1	14960598	14969458	Row_20	14967376	14967384	35	39	4661	8861	-	BonnMu-F7-3-F-1619	F-1619	74	other	14967332	44 bp upstream of A from ATG	promoterCore	BonnMu0270538
Museq_F7_3	F7	Zm00001eb005390	1	14960598	14969458	Col_11	14967376	14967384	31	14	4661	8861	-	BonnMu-F7-3-F-1619	F-1619	45	Mu1	14967332	44 bp upstream of A from ATG	promoterCore	BonnMu0270538
Museq_F7_4	F7	Zm00001eb005390	1	14960598	14969458	Row_18	14964668	14964676	2	5	4661	8861	-	BonnMu-F7-4-F-2137	F-2137	7	other	14967332	2656 bp downstream of A from ATG	intron	BonnMu0270531
Museq_F7_4	F7	Zm00001eb005390	1	14960598	14969458	Col_01	14964668	14964676	6	2	4661	8861	-	BonnMu-F7-4-F-2137	F-2137	8	other	14967332	2656 bp downstream of A from ATG	intron	BonnMu0270531
Museq_F7_4	F7	Zm00001eb005390	1	14960598	14969458	Row_20	14967349	14967357	4	5	4661	8861	-	BonnMu-F7-4-F-2199	F-2199	9	other	14967332	17 bp upstream of A from ATG	five_prime_utr	BonnMu0270535
