## Supplementary material for "Expanding the *BonnMu* sequence-indexed repository of transposon induced maize (*Zea mays* L.) mutations in dent and flint germplasm": Data S1 (part 5 of 252)

Data S1: Number of Mu insertions and affected genes among all BonnMu F2-families in B73, Co125, DK105, EP1 and F7 genetic background. During the MuWU analysis Mu-seq reads were mapped to the genome of B73v5.
Museq_F7_4	F7	Zm00001eb005390	1	14960598	14969458	Col_15	14967349	14967357	5	2	4661	8861	-	BonnMu-F7-4-F-2199	F-2199	7	other	14967332	17 bp upstream of A from ATG	five_prime_utr	BonnMu0270535
Museq_F7_4	F7	Zm00001eb005390	1	14960598	14969458	Row_15	14967364	14967372	15	6	4661	8861	-	BonnMu-F7-4-F-2065	F-2065	21	other	14967332	32 bp upstream of A from ATG	promoterCore	BonnMu0270537
Museq_F7_4	F7	Zm00001eb005390	1	14960598	14969458	Col_01	14967364	14967372	15	5	4661	8861	-	BonnMu-F7-4-F-2065	F-2065	20	Mu8|MuDR	14967332	32 bp upstream of A from ATG	promoterCore	BonnMu0270537
Museq_4	B73	Zm00001eb005400	1	15013427	15022886	Row_01	15017146	15017154	6	12	5260	9460	-	BonnMu-4-A-1166	A-1166	18	other	15018198	1044 bp downstream of A from ATG	intron	BonnMu0004170
Museq_4	B73	Zm00001eb005400	1	15013427	15022886	Col_14	15017146	15017154	10	2	5260	9460	-	BonnMu-4-A-1166	A-1166	12	other	15018198	1044 bp downstream of A from ATG	intron	BonnMu0004170
Museq_4	B73	Zm00001eb005400	1	15013427	15022886	Row_02	15019864	15019872	3	5	5260	9460	-	BonnMu-4-A-1194	A-1194	8	other	15018198	1666 bp upstream of A from ATG	intron	BonnMu0004171
Museq_4	B73	Zm00001eb005400	1	15013427	15022886	Col_18	15019864	15019872	4	10	5260	9460	-	BonnMu-4-A-1194	A-1194	14	other	15018198	1666 bp upstream of A from ATG	intron	BonnMu0004171
Museq_4	B73	Zm00001eb005400	1	15013427	15022886	Row_18	15020629	15020637	11	5	5260	9460	-	BonnMu-4-A-1571	A-1571	16	Mu8|MuDR	15018198	2431 bp upstream of A from ATG	five_prime_utr	BonnMu0004172
Museq_4	B73	Zm00001eb005400	1	15013427	15022886	Col_11	15020629	15020637	8	5	5260	9460	-	BonnMu-4-A-1571	A-1571	13	Mu1	15018198	2431 bp upstream of A from ATG	five_prime_utr	BonnMu0004172
Museq_6	B73	Zm00001eb005400	1	15013427	15022886	Row_04	15017472	15017480	7	12	5260	9460	-	BonnMu-6-B-0724	B-0724	19	Mu1	15018198	718 bp downstream of A from ATG	exon	BonnMu0004173
Museq_6	B73	Zm00001eb005400	1	15013427	15022886	Col_02	15017472	15017480	20	42	5260	9460	-	BonnMu-6-B-0724	B-0724	62	Mu1	15018198	718 bp downstream of A from ATG	exon	BonnMu0004173
Museq_6	B73	Zm00001eb005400	1	15013427	15022886	Row_07	15020391	15020399	7	6	5260	9460	-	BonnMu-6-B-0803	B-0803	13	Mu1	15018198	2193 bp upstream of A from ATG	five_prime_utr	BonnMu0004174
Museq_6	B73	Zm00001eb005400	1	15013427	15022886	Col_09	15020391	15020399	7	7	5260	9460	-	BonnMu-6-B-0803	B-0803	14	Mu1	15018198	2193 bp upstream of A from ATG	five_prime_utr	BonnMu0004174
Museq_6	B73	Zm00001eb005400	1	15013427	15022886	Row_21	15020673	15020681	2	4	5260	9460	-	BonnMu-6-C-0216	C-0216	6	other	15018198	2475 bp upstream of A from ATG	five_prime_utr	BonnMu0004175
Museq_6	B73	Zm00001eb005400	1	15013427	15022886	Col_08	15020673	15020681	27	25	5260	9460	-	BonnMu-6-C-0216	C-0216	52	other	15018198	2475 bp upstream of A from ATG	five_prime_utr	BonnMu0004175
Museq_7	B73	Zm00001eb005400	1	15013427	15022886	Row_23	15020312	15020320	11	9	5260	9460	-	BonnMu-7-D-0046	D-0046	20	Mu1	15018198	2114 bp upstream of A from ATG	intron	BonnMu0004177
Museq_7	B73	Zm00001eb005400	1	15013427	15022886	Col_17	15020312	15020320	17	2	5260	9460	-	BonnMu-7-D-0046	D-0046	19	other	15018198	2114 bp upstream of A from ATG	intron	BonnMu0004177
Museq_7	B73	Zm00001eb005400	1	15013427	15022886	Row_05	15020496	15020504	8	20	5260	9460	-	BonnMu-7-C-0423	C-0423	28	other	15018198	2298 bp upstream of A from ATG	five_prime_utr	BonnMu0004176
Museq_7	B73	Zm00001eb005400	1	15013427	15022886	Col_23	15020496	15020504	18	5	5260	9460	-	BonnMu-7-C-0423	C-0423	23	other	15018198	2298 bp upstream of A from ATG	five_prime_utr	BonnMu0004176
Museq_8	B73	Zm00001eb005400	1	15013427	15022886	Row_18	15020561	15020569	14	6	5260	9460	-	BonnMu-8-D-0503	D-0503	20	Mu8|MuDR	15018198	2363 bp upstream of A from ATG	five_prime_utr	BonnMu0270544
Museq_8	B73	Zm00001eb005400	1	15013427	15022886	Col_18	15020561	15020569	12	7	5260	9460	-	BonnMu-8-D-0503	D-0503	19	other	15018198	2363 bp upstream of A from ATG	five_prime_utr	BonnMu0270544
Museq_8	B73	Zm00001eb005400	1	15013427	15022886	Row_11	15020691	15020699	4	4	5260	9460	-	BonnMu-8-D-0321	D-0321	8	other	15018198	2493 bp upstream of A from ATG	five_prime_utr	BonnMu0270550
Museq_8	B73	Zm00001eb005400	1	15013427	15022886	Col_04	15020691	15020699	9	3	5260	9460	-	BonnMu-8-D-0321	D-0321	12	other	15018198	2493 bp upstream of A from ATG	five_prime_utr	BonnMu0270550
Museq_EP1_2	EP1	Zm00001eb005400	1	15013427	15022886	Row_02	15020633	15020641	7	3	5260	9460	-	BonnMu-10-H-0162	H-0162	10	Mu1	15018198	2435 bp upstream of A from ATG	five_prime_utr	BonnMu0270546
Museq_EP1_2	EP1	Zm00001eb005400	1	15013427	15022886	Col_24	15020633	15020641	8	7	5260	9460	-	BonnMu-10-H-0162	H-0162	15	other	15018198	2435 bp upstream of A from ATG	five_prime_utr	BonnMu0270546
Museq_EP1_2	EP1	Zm00001eb005400	1	15013427	15022886	Row_02	15020745	15020753	14	20	5260	9460	-	BonnMu-10-H-0144	H-0144	34	Mu8|MuDR	15018198	2547 bp upstream of A from ATG	five_prime_utr	BonnMu0270553
Museq_EP1_2	EP1	Zm00001eb005400	1	15013427	15022886	Col_06	15020745	15020753	14	15	5260	9460	-	BonnMu-10-H-0144	H-0144	29	other	15018198	2547 bp upstream of A from ATG	five_prime_utr	BonnMu0270553
Museq_F7_1	F7	Zm00001eb005400	1	15013427	15022886	Row_22	15020630	15020638	12	12	5260	9460	-	BonnMu-F7-1-F-0526	F-0526	24	Mu8|MuDR	15018198	2432 bp upstream of A from ATG	five_prime_utr	BonnMu0270545
Museq_F7_1	F7	Zm00001eb005400	1	15013427	15022886	Col_22	15020630	15020638	9	8	5260	9460	-	BonnMu-F7-1-F-0526	F-0526	17	other	15018198	2432 bp upstream of A from ATG	five_prime_utr	BonnMu0270545
Museq_F7_2	F7	Zm00001eb005400	1	15013427	15022886	Row_13	15020184	15020192	5	2	5260	9460	-	BonnMu-F7-2-F-0875	F-0875	7	other	15018198	1986 bp upstream of A from ATG	intron	BonnMu0270542
Museq_F7_2	F7	Zm00001eb005400	1	15013427	15022886	Col_11	15020184	15020192	12	9	5260	9460	-	BonnMu-F7-2-F-0875	F-0875	21	other	15018198	1986 bp upstream of A from ATG	intron	BonnMu0270542
Museq_F7_2	F7	Zm00001eb005400	1	15013427	15022886	Row_05	15020316	15020324	3	5	5260	9460	-	BonnMu-F7-2-F-0683	F-0683	8	other	15018198	2118 bp upstream of A from ATG	intron	BonnMu0270543
Museq_F7_2	F7	Zm00001eb005400	1	15013427	15022886	Col_11	15020316	15020324	2	2	5260	9460	-	BonnMu-F7-2-F-0683	F-0683	4	other	15018198	2118 bp upstream of A from ATG	intron	BonnMu0270543
Museq_F7_2	F7	Zm00001eb005400	1	15013427	15022886	Row_05	15020676	15020684	3	2	5260	9460	-	BonnMu-F7-2-F-0684	F-0684	5	other	15018198	2478 bp upstream of A from ATG	five_prime_utr	BonnMu0270547
Museq_F7_2	F7	Zm00001eb005400	1	15013427	15022886	Col_12	15020676	15020684	3	4	5260	9460	-	BonnMu-F7-2-F-0684	F-0684	7	other	15018198	2478 bp upstream of A from ATG	five_prime_utr	BonnMu0270547
Museq_F7_2	F7	Zm00001eb005400	1	15013427	15022886	Row_07	15020745	15020753	29	47	5260	9460	-	BonnMu-F7-2-F-0722	F-0722	76	other	15018198	2547 bp upstream of A from ATG	five_prime_utr	BonnMu0270553
Museq_F7_2	F7	Zm00001eb005400	1	15013427	15022886	Col_02	15020745	15020753	32	39	5260	9460	-	BonnMu-F7-2-F-0722	F-0722	71	other	15018198	2547 bp upstream of A from ATG	five_prime_utr	BonnMu0270553
Museq_F7_3	F7	Zm00001eb005400	1	15013427	15022886	Row_09	15020741	15020749	3	3	5260	9460	-	BonnMu-F7-3-F-1366	F-1366	6	other	15018198	2543 bp upstream of A from ATG	five_prime_utr	BonnMu0270552
Museq_F7_3	F7	Zm00001eb005400	1	15013427	15022886	Col_22	15020741	15020749	5	4	5260	9460	-	BonnMu-F7-3-F-1366	F-1366	9	other	15018198	2543 bp upstream of A from ATG	five_prime_utr	BonnMu0270552
Museq_F7_4	F7	Zm00001eb005400	1	15013427	15022886	Row_04	15020679	15020687	5	5	5260	9460	-	BonnMu-F7-4-F-1801	F-1801	10	other	15018198	2481 bp upstream of A from ATG	five_prime_utr	BonnMu0270548
Museq_F7_4	F7	Zm00001eb005400	1	15013427	15022886	Col_01	15020679	15020687	9	2	5260	9460	-	BonnMu-F7-4-F-1801	F-1801	11	other	15018198	2481 bp upstream of A from ATG	five_prime_utr	BonnMu0270548
Museq_F7_4	F7	Zm00001eb005400	1	15013427	15022886	Row_15	15020683	15020691	30	20	5260	9460	-	BonnMu-F7-4-F-2080	F-2080	50	other	15018198	2485 bp upstream of A from ATG	five_prime_utr	BonnMu0270549
Museq_F7_4	F7	Zm00001eb005400	1	15013427	15022886	Col_16	15020683	15020691	39	28	5260	9460	-	BonnMu-F7-4-F-2080	F-2080	67	Mu1	15018198	2485 bp upstream of A from ATG	five_prime_utr	BonnMu0270549
Museq_F7_4	F7	Zm00001eb005400	1	15013427	15022886	Row_05	15020694	15020702	11	10	5260	9460	-	BonnMu-F7-4-F-1842	F-1842	21	other	15018198	2496 bp upstream of A from ATG	five_prime_utr	BonnMu0270551
Museq_F7_4	F7	Zm00001eb005400	1	15013427	15022886	Col_18	15020694	15020702	20	12	5260	9460	-	BonnMu-F7-4-F-1842	F-1842	32	Mu8|MuDR	15018198	2496 bp upstream of A from ATG	five_prime_utr	BonnMu0270551
Museq_DK105_EP1_1	DK105	Zm00001eb005420	1	15049604	15059269	Row_19	15057051	15057059	4	3	5466	9666	-	BonnMu-9-G-0449	G-0449	7	other	15055408	1643 bp upstream of A from ATG	five_prime_utr	BonnMu0270554
Museq_DK105_EP1_1	DK105	Zm00001eb005420	1	15049604	15059269	Col_17	15057051	15057059	5	2	5466	9666	-	BonnMu-9-G-0449	G-0449	7	Mu1	15055408	1643 bp upstream of A from ATG	five_prime_utr	BonnMu0270554
Museq_EP1_2	EP1	Zm00001eb005420	1	15049604	15059269	Row_18	15057108	15057116	8	12	5466	9666	-	BonnMu-10-H-0537	H-0537	20	other	15055408	1700 bp upstream of A from ATG	five_prime_utr	BonnMu0270555
Museq_EP1_2	EP1	Zm00001eb005420	1	15049604	15059269	Col_15	15057108	15057116	4	5	5466	9666	-	BonnMu-10-H-0537	H-0537	9	other	15055408	1700 bp upstream of A from ATG	five_prime_utr	BonnMu0270555
Museq_1	B73	Zm00001eb005430	1	15067998	15075338	Row_08	15071644	15071652	2	18	3141	7341	-	BonnMu-1-A-0176	A-0176	20	other	15073226	1574 bp downstream of A from ATG	intron	BonnMu0004188
Museq_1	B73	Zm00001eb005430	1	15067998	15075338	Col_08	15071644	15071652	4	3	3141	7341	-	BonnMu-1-A-0176	A-0176	7	other	15073226	1574 bp downstream of A from ATG	intron	BonnMu0004188
Museq_1	B73	Zm00001eb005430	1	15067998	15075338	Row_02	15072702	15072710	2	8	3141	7341	-	BonnMu-1-A-0025	A-0025	10	Mu8|MuDR	15073226	516 bp downstream of A from ATG	exon	BonnMu0004187
Museq_1	B73	Zm00001eb005430	1	15067998	15075338	Col_01	15072702	15072710	6	7	3141	7341	-	BonnMu-1-A-0025	A-0025	13	other	15073226	516 bp downstream of A from ATG	exon	BonnMu0004187
Museq_1	B73	Zm00001eb005430	1	15067998	15075338	Row_18	15073533	15073541	9	4	3141	7341	-	BonnMu-1-A-0419	A-0419	13	other	15073226	307 bp upstream of A from ATG	promoterProx	BonnMu0270577
Museq_1	B73	Zm00001eb005430	1	15067998	15075338	Col_11	15073533	15073541	5	4	3141	7341	-	BonnMu-1-A-0419	A-0419	9	other	15073226	307 bp upstream of A from ATG	promoterProx	BonnMu0270577
Museq_1	B73	Zm00001eb005430	1	15067998	15075338	Row_16	15075208	15075216	10	9	3141	7341	-	BonnMu-1-A-0376	A-0376	19	other	15073226	1982 bp upstream of A from ATG	promoterProx	BonnMu0270579
Museq_1	B73	Zm00001eb005430	1	15067998	15075338	Col_16	15075208	15075216	12	2	3141	7341	-	BonnMu-1-A-0376	A-0376	14	other	15073226	1982 bp upstream of A from ATG	promoterProx	BonnMu0270579
Museq_2	B73	Zm00001eb005430	1	15067998	15075338	Row_07	15072529	15072537	6	2	3141	7341	-	BonnMu-2-A-0741	A-0741	8	other	15073226	689 bp downstream of A from ATG	exon	BonnMu0004191
Museq_2	B73	Zm00001eb005430	1	15067998	15075338	Col_21	15072529	15072537	7	16	3141	7341	-	BonnMu-2-A-0741	A-0741	23	other	15073226	689 bp downstream of A from ATG	exon	BonnMu0004191
Museq_2	B73	Zm00001eb005430	1	15067998	15075338	Row_03	15072546	15072554	5	2	3141	7341	-	BonnMu-2-A-0634	A-0634	7	other	15073226	672 bp downstream of A from ATG	exon	BonnMu0004189
Museq_2	B73	Zm00001eb005430	1	15067998	15075338	Col_10	15072546	15072554	4	7	3141	7341	-	BonnMu-2-A-0634	A-0634	11	Mu1	15073226	672 bp downstream of A from ATG	exon	BonnMu0004189
Museq_2	B73	Zm00001eb005430	1	15067998	15075338	Row_05	15072581	15072589	9	12	3141	7341	-	BonnMu-2-A-0689	A-0689	21	Mu8|MuDR	15073226	637 bp downstream of A from ATG	exon	BonnMu0004190
Museq_2	B73	Zm00001eb005430	1	15067998	15075338	Col_17	15072581	15072589	15	3	3141	7341	-	BonnMu-2-A-0689	A-0689	18	Mu8|MuDR	15073226	637 bp downstream of A from ATG	exon	BonnMu0004190
Museq_2	B73	Zm00001eb005430	1	15067998	15075338	Row_19	15072644	15072652	17	2	3141	7341	-	BonnMu-2-A-1021	A-1021	19	Mu1	15073226	574 bp downstream of A from ATG	exon	BonnMu0004193
Museq_2	B73	Zm00001eb005430	1	15067998	15075338	Col_13	15072644	15072652	5	8	3141	7341	-	BonnMu-2-A-1021	A-1021	13	Mu1	15073226	574 bp downstream of A from ATG	exon	BonnMu0004193
Museq_2	B73	Zm00001eb005430	1	15067998	15075338	Row_08	15072661	15072669	35	41	3141	7341	-	BonnMu-2-A-0755	A-0755	76	Mu8|MuDR	15073226	557 bp downstream of A from ATG	exon	BonnMu0004192
Museq_2	B73	Zm00001eb005430	1	15067998	15075338	Col_11	15072661	15072669	37	62	3141	7341	-	BonnMu-2-A-0755	A-0755	99	Mu1	15073226	557 bp downstream of A from ATG	exon	BonnMu0004192
Museq_5	B73	Zm00001eb005430	1	15067998	15075338	Row_18	15072498	15072506	21	22	3141	7341	-	BonnMu-5-B-0490	B-0490	43	Mu1	15073226	720 bp downstream of A from ATG	exon	BonnMu0004195
Museq_5	B73	Zm00001eb005430	1	15067998	15075338	Col_09	15072498	15072506	25	28	3141	7341	-	BonnMu-5-B-0490	B-0490	53	Mu1	15073226	720 bp downstream of A from ATG	exon	BonnMu0004195
Museq_5	B73	Zm00001eb005430	1	15067998	15075338	Row_16	15072547	15072555	2	6	3141	7341	-	BonnMu-5-B-0436	B-0436	8	other	15073226	671 bp downstream of A from ATG	exon	BonnMu0004194
Museq_5	B73	Zm00001eb005430	1	15067998	15075338	Col_03	15072547	15072555	3	5	3141	7341	-	BonnMu-5-B-0436	B-0436	8	other	15073226	671 bp downstream of A from ATG	exon	BonnMu0004194
Museq_5	B73	Zm00001eb005430	1	15067998	15075338	Row_18	15075131	15075139	10	15	3141	7341	-	BonnMu-5-B-0483	B-0483	25	other	15073226	1905 bp upstream of A from ATG	promoterProx	BonnMu0270578
Museq_5	B73	Zm00001eb005430	1	15067998	15075338	Col_02	15075131	15075139	6	10	3141	7341	-	BonnMu-5-B-0483	B-0483	16	other	15073226	1905 bp upstream of A from ATG	promoterProx	BonnMu0270578
Museq_6	B73	Zm00001eb005430	1	15067998	15075338	Row_11	15072696	15072704	4	7	3141	7341	-	BonnMu-6-B-0896	B-0896	11	other	15073226	522 bp downstream of A from ATG	exon	BonnMu0004196
Museq_6	B73	Zm00001eb005430	1	15067998	15075338	Col_06	15072696	15072704	2	4	3141	7341	-	BonnMu-6-B-0896	B-0896	6	other	15073226	522 bp downstream of A from ATG	exon	BonnMu0004196
Museq_6	B73	Zm00001eb005430	1	15067998	15075338	Row_17	15072700	15072708	2	4	3141	7341	-	BonnMu-6-C-0130	C-0130	6	other	15073226	518 bp downstream of A from ATG	exon	BonnMu0004198
Museq_6	B73	Zm00001eb005430	1	15067998	15075338	Col_18	15072700	15072708	2	2	3141	7341	-	BonnMu-6-C-0130	C-0130	4	other	15073226	518 bp downstream of A from ATG	exon	BonnMu0004198
Museq_6	B73	Zm00001eb005430	1	15067998	15075338	Row_14	15073090	15073098	4	16	3141	7341	-	BonnMu-6-C-0043	C-0043	20	other	15073226	128 bp downstream of A from ATG	exon	BonnMu0004197
Museq_6	B73	Zm00001eb005430	1	15067998	15075338	Col_03	15073090	15073098	6	18	3141	7341	-	BonnMu-6-C-0043	C-0043	24	other	15073226	128 bp downstream of A from ATG	exon	BonnMu0004197
Museq_7	B73	Zm00001eb005430	1	15067998	15075338	Row_03	15072450	15072458	6	10	3141	7341	-	BonnMu-7-C-0358	C-0358	16	Mu1	15073226	768 bp downstream of A from ATG	intron	BonnMu0004199
Museq_7	B73	Zm00001eb005430	1	15067998	15075338	Col_06	15072450	15072458	3	6	3141	7341	-	BonnMu-7-C-0358	C-0358	9	Mu8|MuDR	15073226	768 bp downstream of A from ATG	intron	BonnMu0004199
Museq_8	B73	Zm00001eb005430	1	15067998	15075338	Row_13	15072696	15072704	22	11	3141	7341	-	BonnMu-8-D-0389	D-0389	33	other	15073226	522 bp downstream of A from ATG	exon	BonnMu0004196
Museq_8	B73	Zm00001eb005430	1	15067998	15075338	Col_24	15072696	15072704	5	2	3141	7341	-	BonnMu-8-D-0389	D-0389	7	other	15073226	522 bp downstream of A from ATG	exon	BonnMu0004196
Museq_DK105_EP1_1	EP1	Zm00001eb005430	1	15067998	15075338	Row_21	15071585	15071593	16	37	3141	7341	-	BonnMu-9-H-0033	H-0033	53	Mu1	15073226	1633 bp downstream of A from ATG	intron	BonnMu0270556
Museq_DK105_EP1_1	EP1	Zm00001eb005430	1	15067998	15075338	Col_15	15071585	15071593	33	46	3141	7341	-	BonnMu-9-H-0033	H-0033	79	Mu1	15073226	1633 bp downstream of A from ATG	intron	BonnMu0270556
Museq_DK105_EP1_1	DK105	Zm00001eb005430	1	15067998	15075338	Row_13	15072041	15072049	4	4	3141	7341	-	BonnMu-9-G-0308	G-0308	8	other	15073226	1177 bp downstream of A from ATG	intron	BonnMu0270558
Museq_DK105_EP1_1	DK105	Zm00001eb005430	1	15067998	15075338	Col_20	15072041	15072049	21	9	3141	7341	-	BonnMu-9-G-0308	G-0308	30	other	15073226	1177 bp downstream of A from ATG	intron	BonnMu0270558
Museq_DK105_EP1_1	EP1	Zm00001eb005430	1	15067998	15075338	Row_22	15072696	15072704	6	6	3141	7341	-	BonnMu-9-H-0048	H-0048	12	Mu1	15073226	522 bp downstream of A from ATG	exon	BonnMu0004196
Museq_DK105_EP1_1	EP1	Zm00001eb005430	1	15067998	15075338	Col_06	15072696	15072704	3	7	3141	7341	-	BonnMu-9-H-0048	H-0048	10	Mu8|MuDR	15073226	522 bp downstream of A from ATG	exon	BonnMu0004196
Museq_EP1_2	EP1	Zm00001eb005430	1	15067998	15075338	Row_16	15072570	15072578	9	8	3141	7341	-	BonnMu-10-H-0487	H-0487	17	other	15073226	648 bp downstream of A from ATG	exon	BonnMu0270565
Museq_EP1_2	EP1	Zm00001eb005430	1	15067998	15075338	Col_13	15072570	15072578	6	11	3141	7341	-	BonnMu-10-H-0487	H-0487	17	other	15073226	648 bp downstream of A from ATG	exon	BonnMu0270565
Museq_EP1_2	EP1	Zm00001eb005430	1	15067998	15075338	Row_01	15072668	15072676	4	2	3141	7341	-	BonnMu-10-H-0132	H-0132	6	other	15073226	550 bp downstream of A from ATG	exon	BonnMu0270569
Museq_EP1_2	EP1	Zm00001eb005430	1	15067998	15075338	Col_18	15072668	15072676	2	4	3141	7341	-	BonnMu-10-H-0132	H-0132	6	other	15073226	550 bp downstream of A from ATG	exon	BonnMu0270569
Museq_EP1_2	EP1	Zm00001eb005430	1	15067998	15075338	Row_14	15072670	15072678	9	10	3141	7341	-	BonnMu-10-H-0427	H-0427	19	other	15073226	548 bp downstream of A from ATG	exon	BonnMu0270570
Museq_EP1_2	EP1	Zm00001eb005430	1	15067998	15075338	Col_01	15072670	15072678	4	8	3141	7341	-	BonnMu-10-H-0427	H-0427	12	other	15073226	548 bp downstream of A from ATG	exon	BonnMu0270570
Museq_EP1_2	EP1	Zm00001eb005430	1	15067998	15075338	Row_20	15072735	15072743	21	10	3141	7341	-	BonnMu-10-H-0571	H-0571	31	other	15073226	483 bp downstream of A from ATG	exon	BonnMu0270572
Museq_EP1_2	EP1	Zm00001eb005430	1	15067998	15075338	Col_01	15072735	15072743	5	15	3141	7341	-	BonnMu-10-H-0571	H-0571	20	Mu1	15073226	483 bp downstream of A from ATG	exon	BonnMu0270572
Museq_EP1_2	EP1	Zm00001eb005430	1	15067998	15075338	Row_02	15073032	15073040	32	24	3141	7341	-	BonnMu-10-H-0154	H-0154	56	other	15073226	186 bp downstream of A from ATG	exon	BonnMu0270575
Museq_EP1_2	EP1	Zm00001eb005430	1	15067998	15075338	Col_16	15073032	15073040	19	7	3141	7341	-	BonnMu-10-H-0154	H-0154	26	other	15073226	186 bp downstream of A from ATG	exon	BonnMu0270575
Museq_F7_1	F7	Zm00001eb005430	1	15067998	15075338	Row_06	15072650	15072658	11	22	3141	7341	-	BonnMu-F7-1-F-0141	F-0141	33	other	15073226	568 bp downstream of A from ATG	exon	BonnMu0270568
Museq_F7_1	F7	Zm00001eb005430	1	15067998	15075338	Col_21	15072650	15072658	30	21	3141	7341	-	BonnMu-F7-1-F-0141	F-0141	51	Mu1	15073226	568 bp downstream of A from ATG	exon	BonnMu0270568
Museq_F7_2	F7	Zm00001eb005430	1	15067998	15075338	Row_21	15072075	15072083	6	2	3141	7341	-	BonnMu-F7-2-F-1079	F-1079	8	other	15073226	1143 bp downstream of A from ATG	exon	BonnMu0270559
Museq_F7_2	F7	Zm00001eb005430	1	15067998	15075338	Col_23	15072075	15072083	3	7	3141	7341	-	BonnMu-F7-2-F-1079	F-1079	10	other	15073226	1143 bp downstream of A from ATG	exon	BonnMu0270559
Museq_F7_2	F7	Zm00001eb005430	1	15067998	15075338	Row_21	15072357	15072365	6	6	3141	7341	-	BonnMu-F7-2-F-1073	F-1073	12	other	15073226	861 bp downstream of A from ATG	intron	BonnMu0270561
Museq_F7_2	F7	Zm00001eb005430	1	15067998	15075338	Col_17	15072357	15072365	2	5	3141	7341	-	BonnMu-F7-2-F-1073	F-1073	7	other	15073226	861 bp downstream of A from ATG	intron	BonnMu0270561
Museq_F7_2	F7	Zm00001eb005430	1	15067998	15075338	Row_13	15072598	15072606	11	26	3141	7341	-	BonnMu-F7-2-F-0869	F-0869	37	Mu1	15073226	620 bp downstream of A from ATG	exon	BonnMu0270566
Museq_F7_2	F7	Zm00001eb005430	1	15067998	15075338	Col_05	15072598	15072606	19	43	3141	7341	-	BonnMu-F7-2-F-0869	F-0869	62	other	15073226	620 bp downstream of A from ATG	exon	BonnMu0270566
Museq_F7_2	F7	Zm00001eb005430	1	15067998	15075338	Row_05	15072661	15072669	3	9	3141	7341	-	BonnMu-F7-2-F-0675	F-0675	12	other	15073226	557 bp downstream of A from ATG	exon	BonnMu0004192
Museq_F7_2	F7	Zm00001eb005430	1	15067998	15075338	Col_03	15072661	15072669	3	5	3141	7341	-	BonnMu-F7-2-F-0675	F-0675	8	Mu8|MuDR	15073226	557 bp downstream of A from ATG	exon	BonnMu0004192
Museq_F7_2	F7	Zm00001eb005430	1	15067998	15075338	Row_21	15072735	15072743	42	93	3141	7341	-	BonnMu-F7-2-F-1079	F-1079	135	other	15073226	483 bp downstream of A from ATG	exon	BonnMu0270572
Museq_F7_2	F7	Zm00001eb005430	1	15067998	15075338	Col_23	15072735	15072743	39	71	3141	7341	-	BonnMu-F7-2-F-1079	F-1079	110	Mu8|MuDR	15073226	483 bp downstream of A from ATG	exon	BonnMu0270572
Museq_F7_3	F7	Zm00001eb005430	1	15067998	15075338	Row_16	15072034	15072042	34	9	3141	7341	-	BonnMu-F7-3-F-1529	F-1529	43	other	15073226	1184 bp downstream of A from ATG	intron	BonnMu0270557
Museq_F7_3	F7	Zm00001eb005430	1	15067998	15075338	Col_17	15072034	15072042	23	8	3141	7341	-	BonnMu-F7-3-F-1529	F-1529	31	Mu1	15073226	1184 bp downstream of A from ATG	intron	BonnMu0270557
Museq_F7_3	F7	Zm00001eb005430	1	15067998	15075338	Row_04	15072360	15072368	12	6	3141	7341	-	BonnMu-F7-3-F-1244	F-1244	18	other	15073226	858 bp downstream of A from ATG	intron	BonnMu0270562
Museq_F7_3	F7	Zm00001eb005430	1	15067998	15075338	Col_20	15072360	15072368	2	2	3141	7341	-	BonnMu-F7-3-F-1244	F-1244	4	other	15073226	858 bp downstream of A from ATG	intron	BonnMu0270562
Museq_F7_3	F7	Zm00001eb005430	1	15067998	15075338	Row_10	15072525	15072533	5	3	3141	7341	-	BonnMu-F7-3-F-1373	F-1373	8	Mu8|MuDR	15073226	693 bp downstream of A from ATG	exon	BonnMu0270563
Museq_F7_3	F7	Zm00001eb005430	1	15067998	15075338	Col_05	15072525	15072533	29	44	3141	7341	-	BonnMu-F7-3-F-1373	F-1373	73	Mu8|MuDR	15073226	693 bp downstream of A from ATG	exon	BonnMu0270563
Museq_F7_3	F7	Zm00001eb005430	1	15067998	15075338	Row_21	15072896	15072904	11	16	3141	7341	-	BonnMu-F7-3-F-1640	F-1640	27	other	15073226	322 bp downstream of A from ATG	exon	BonnMu0270574
Museq_F7_3	F7	Zm00001eb005430	1	15067998	15075338	Col_08	15072896	15072904	3	9	3141	7341	-	BonnMu-F7-3-F-1640	F-1640	12	other	15073226	322 bp downstream of A from ATG	exon	BonnMu0270574
Museq_F7_3	F7	Zm00001eb005430	1	15067998	15075338	Row_01	15075208	15075216	4	7	3141	7341	-	BonnMu-F7-3-F-1170	F-1170	11	Mu8|MuDR	15073226	1982 bp upstream of A from ATG	promoterProx	BonnMu0270579
Museq_F7_3	F7	Zm00001eb005430	1	15067998	15075338	Col_18	15075208	15075216	12	9	3141	7341	-	BonnMu-F7-3-F-1170	F-1170	21	other	15073226	1982 bp upstream of A from ATG	promoterProx	BonnMu0270579
Museq_F7_4	F7	Zm00001eb005430	1	15067998	15075338	Row_04	15072337	15072345	6	5	3141	7341	-	BonnMu-F7-4-F-1808	F-1808	11	other	15073226	881 bp downstream of A from ATG	intron	BonnMu0270560
Museq_F7_4	F7	Zm00001eb005430	1	15067998	15075338	Col_08	15072337	15072345	4	7	3141	7341	-	BonnMu-F7-4-F-1808	F-1808	11	other	15073226	881 bp downstream of A from ATG	intron	BonnMu0270560
Museq_F7_4	F7	Zm00001eb005430	1	15067998	15075338	Row_13	15072531	15072539	3	5	3141	7341	-	BonnMu-F7-4-F-2040	F-2040	8	other	15073226	687 bp downstream of A from ATG	exon	BonnMu0270564
Museq_F7_4	F7	Zm00001eb005430	1	15067998	15075338	Col_24	15072531	15072539	26	21	3141	7341	-	BonnMu-F7-4-F-2040	F-2040	47	Mu8|MuDR	15073226	687 bp downstream of A from ATG	exon	BonnMu0270564
Museq_F7_4	F7	Zm00001eb005430	1	15067998	15075338	Row_01	15072602	15072610	10	28	3141	7341	-	BonnMu-F7-4-F-1733	F-1733	38	other	15073226	616 bp downstream of A from ATG	exon	BonnMu0270567
Museq_F7_4	F7	Zm00001eb005430	1	15067998	15075338	Col_05	15072602	15072610	25	42	3141	7341	-	BonnMu-F7-4-F-1733	F-1733	67	other	15073226	616 bp downstream of A from ATG	exon	BonnMu0270567
Museq_F7_4	F7	Zm00001eb005430	1	15067998	15075338	Row_20	15072661	15072669	6	9	3141	7341	-	BonnMu-F7-4-F-2193	F-2193	15	other	15073226	557 bp downstream of A from ATG	exon	BonnMu0004192
Museq_F7_4	F7	Zm00001eb005430	1	15067998	15075338	Col_09	15072661	15072669	8	4	3141	7341	-	BonnMu-F7-4-F-2193	F-2193	12	other	15073226	557 bp downstream of A from ATG	exon	BonnMu0004192
Museq_F7_4	F7	Zm00001eb005430	1	15067998	15075338	Row_02	15072694	15072702	7	2	3141	7341	-	BonnMu-F7-4-F-1768	F-1768	9	Mu8|MuDR	15073226	524 bp downstream of A from ATG	exon	BonnMu0270571
Museq_F7_4	F7	Zm00001eb005430	1	15067998	15075338	Col_16	15072694	15072702	5	18	3141	7341	-	BonnMu-F7-4-F-1768	F-1768	23	other	15073226	524 bp downstream of A from ATG	exon	BonnMu0270571
Museq_F7_4	F7	Zm00001eb005430	1	15067998	15075338	Row_02	15072826	15072834	2	2	3141	7341	-	BonnMu-F7-4-F-1769	F-1769	4	other	15073226	392 bp downstream of A from ATG	exon	BonnMu0270573
Museq_F7_4	F7	Zm00001eb005430	1	15067998	15075338	Col_17	15072826	15072834	15	12	3141	7341	-	BonnMu-F7-4-F-1769	F-1769	27	other	15073226	392 bp downstream of A from ATG	exon	BonnMu0270573
Museq_F7_4	F7	Zm00001eb005430	1	15067998	15075338	Row_11	15073074	15073082	16	13	3141	7341	-	BonnMu-F7-4-F-1985	F-1985	29	Mu1	15073226	144 bp downstream of A from ATG	exon	BonnMu0270576
Museq_F7_4	F7	Zm00001eb005430	1	15067998	15075338	Col_17	15073074	15073082	6	12	3141	7341	-	BonnMu-F7-4-F-1985	F-1985	18	other	15073226	144 bp downstream of A from ATG	exon	BonnMu0270576
Museq_F7_4	F7	Zm00001eb005430	1	15067998	15075338	Row_18	15075208	15075216	5	6	3141	7341	-	BonnMu-F7-4-F-2155	F-2155	11	other	15073226	1982 bp upstream of A from ATG	promoterProx	BonnMu0270579
Museq_F7_4	F7	Zm00001eb005430	1	15067998	15075338	Col_19	15075208	15075216	17	2	3141	7341	-	BonnMu-F7-4-F-2155	F-2155	19	other	15073226	1982 bp upstream of A from ATG	promoterProx	BonnMu0270579
Museq_EP1_2	EP1	Zm00001eb005440	1	15086150	15093164	Row_07	15090989	15090997	3	11	2815	7015	-	BonnMu-10-H-0268	H-0268	14	Mu1	15090968	21 bp upstream of A from ATG	five_prime_utr	BonnMu0270580
Museq_EP1_2	EP1	Zm00001eb005440	1	15086150	15093164	Col_10	15090989	15090997	7	2	2815	7015	-	BonnMu-10-H-0268	H-0268	9	other	15090968	21 bp upstream of A from ATG	five_prime_utr	BonnMu0270580
Museq_1	B73	Zm00001eb005450	1	15192803	15198358	Row_16	15196195	15196203	5	5	1356	5556	+	BonnMu-1-A-0378	A-0378	10	other	15194987	1208 bp downstream of A from ATG	three_prime_utr	BonnMu0004215
Museq_1	B73	Zm00001eb005450	1	15192803	15198358	Col_18	15196195	15196203	4	5	1356	5556	+	BonnMu-1-A-0378	A-0378	9	other	15194987	1208 bp downstream of A from ATG	three_prime_utr	BonnMu0004215
Museq_2	B73	Zm00001eb005450	1	15192803	15198358	Row_06	15196827	15196835	4	2	1356	5556	+	BonnMu-2-A-0702	A-0702	6	other	15194987	1840 bp downstream of A from ATG	putative close downstream enhancer	BonnMu0004217
Museq_2	B73	Zm00001eb005450	1	15192803	15198358	Col_06	15196827	15196835	2	2	1356	5556	+	BonnMu-2-A-0702	A-0702	4	other	15194987	1840 bp downstream of A from ATG	putative close downstream enhancer	BonnMu0004217
Museq_5	B73	Zm00001eb005450	1	15192803	15198358	Row_10	15194427	15194435	7	4	1356	5556	+	BonnMu-5-B-0309	B-0309	11	other	15194987	552 bp upstream of A from ATG	promoterProx	BonnMu0270581
Museq_5	B73	Zm00001eb005450	1	15192803	15198358	Col_20	15194427	15194435	5	2	1356	5556	+	BonnMu-5-B-0309	B-0309	7	other	15194987	552 bp upstream of A from ATG	promoterProx	BonnMu0270581
Museq_F7_2	F7	Zm00001eb005450	1	15192803	15198358	Row_23	15194981	15194989	10	2	1356	5556	+	BonnMu-F7-2-F-1106	F-1106	12	other	15194987	2 bp upstream of A from ATG	five_prime_utr	BonnMu0270582
Museq_F7_2	F7	Zm00001eb005450	1	15192803	15198358	Col_02	15194981	15194989	17	2	1356	5556	+	BonnMu-F7-2-F-1106	F-1106	19	other	15194987	2 bp upstream of A from ATG	five_prime_utr	BonnMu0270582
Museq_1	B73	Zm00001eb005460	1	15194363	15203927	Row_16	15196195	15196203	5	5	5365	9565	-	BonnMu-1-A-0378	A-0378	10	other	15201546	5343 bp downstream of A from ATG	putative close downstream enhancer	BonnMu0004215
Museq_1	B73	Zm00001eb005460	1	15194363	15203927	Col_18	15196195	15196203	4	5	5365	9565	-	BonnMu-1-A-0378	A-0378	9	other	15201546	5343 bp downstream of A from ATG	putative close downstream enhancer	BonnMu0004215
Museq_2	B73	Zm00001eb005460	1	15194363	15203927	Row_06	15196827	15196835	4	2	5365	9565	-	BonnMu-2-A-0702	A-0702	6	other	15201546	4711 bp downstream of A from ATG	three_prime_utr	BonnMu0004217
Museq_2	B73	Zm00001eb005460	1	15194363	15203927	Col_06	15196827	15196835	2	2	5365	9565	-	BonnMu-2-A-0702	A-0702	4	other	15201546	4711 bp downstream of A from ATG	three_prime_utr	BonnMu0004217
Museq_5	B73	Zm00001eb005460	1	15194363	15203927	Row_10	15194427	15194435	7	4	5365	9565	-	BonnMu-5-B-0309	B-0309	11	other	15201546	7111 bp downstream of A from ATG	putative close downstream enhancer	BonnMu0270581
Museq_5	B73	Zm00001eb005460	1	15194363	15203927	Col_20	15194427	15194435	5	2	5365	9565	-	BonnMu-5-B-0309	B-0309	7	other	15201546	7111 bp downstream of A from ATG	putative close downstream enhancer	BonnMu0270581
Museq_5	B73	Zm00001eb005460	1	15194363	15203927	Row_04	15201955	15201963	12	7	5365	9565	-	BonnMu-5-B-0151	B-0151	19	other	15201546	409 bp upstream of A from ATG	promoterProx	BonnMu0270583
Museq_5	B73	Zm00001eb005460	1	15194363	15203927	Col_06	15201955	15201963	12	8	5365	9565	-	BonnMu-5-B-0151	B-0151	20	Mu1	15201546	409 bp upstream of A from ATG	promoterProx	BonnMu0270583
Museq_EP1_2	EP1	Zm00001eb005460	1	15194363	15203927	Row_05	15202365	15202373	13	20	5365	9565	-	BonnMu-10-H-0228	H-0228	33	other	15201546	819 bp upstream of A from ATG	promoterProx	BonnMu0270586
Museq_EP1_2	EP1	Zm00001eb005460	1	15194363	15203927	Col_18	15202365	15202373	15	10	5365	9565	-	BonnMu-10-H-0228	H-0228	25	other	15201546	819 bp upstream of A from ATG	promoterProx	BonnMu0270586
Museq_F7_1	F7	Zm00001eb005460	1	15194363	15203927	Row_06	15201977	15201985	2	4	5365	9565	-	BonnMu-F7-1-F-0121	F-0121	6	other	15201546	431 bp upstream of A from ATG	promoterProx	BonnMu0270584
Museq_F7_1	F7	Zm00001eb005460	1	15194363	15203927	Col_01	15201977	15201985	2	4	5365	9565	-	BonnMu-F7-1-F-0121	F-0121	6	other	15201546	431 bp upstream of A from ATG	promoterProx	BonnMu0270584
Museq_F7_2	F7	Zm00001eb005460	1	15194363	15203927	Row_23	15194981	15194989	10	2	5365	9565	-	BonnMu-F7-2-F-1106	F-1106	12	other	15201546	6557 bp downstream of A from ATG	putative close downstream enhancer	BonnMu0270582
Museq_F7_2	F7	Zm00001eb005460	1	15194363	15203927	Col_02	15194981	15194989	17	2	5365	9565	-	BonnMu-F7-2-F-1106	F-1106	19	other	15201546	6557 bp downstream of A from ATG	putative close downstream enhancer	BonnMu0270582
Museq_F7_4	F7	Zm00001eb005460	1	15194363	15203927	Row_12	15202223	15202231	16	3	5365	9565	-	BonnMu-F7-4-F-2007	F-2007	19	other	15201546	677 bp upstream of A from ATG	promoterProx	BonnMu0270585
Museq_F7_4	F7	Zm00001eb005460	1	15194363	15203927	Col_15	15202223	15202231	17	7	5365	9565	-	BonnMu-F7-4-F-2007	F-2007	24	other	15201546	677 bp upstream of A from ATG	promoterProx	BonnMu0270585
Museq_6	B73	Zm00001eb005470	1	15209025	15219057	Row_10	15215915	15215923	24	17	5833	10033	-	BonnMu-6-B-0873	B-0873	41	Mu1	15216957	1034 bp downstream of A from ATG	intron	BonnMu0004218
Museq_6	B73	Zm00001eb005470	1	15209025	15219057	Col_07	15215915	15215923	6	15	5833	10033	-	BonnMu-6-B-0873	B-0873	21	Mu1	15216957	1034 bp downstream of A from ATG	intron	BonnMu0004218
Museq_2	B73	Zm00001eb005480	1	15228064	15232967	Row_08	15232455	15232463	18	15	704	4904	-	BonnMu-2-A-0758	A-0758	33	Mu8|MuDR	15230683	1772 bp upstream of A from ATG	promoterProx	BonnMu0004219
Museq_2	B73	Zm00001eb005480	1	15228064	15232967	Col_14	15232455	15232463	40	19	704	4904	-	BonnMu-2-A-0758	A-0758	59	Mu8|MuDR	15230683	1772 bp upstream of A from ATG	promoterProx	BonnMu0004219
Museq_6	B73	Zm00001eb005480	1	15228064	15232967	Row_04	15232454	15232462	8	6	704	4904	-	BonnMu-6-B-0727	B-0727	14	other	15230683	1771 bp upstream of A from ATG	promoterProx	BonnMu0004220
Museq_6	B73	Zm00001eb005480	1	15228064	15232967	Col_05	15232454	15232462	7	3	704	4904	-	BonnMu-6-B-0727	B-0727	10	other	15230683	1771 bp upstream of A from ATG	promoterProx	BonnMu0004220
Museq_6	B73	Zm00001eb005480	1	15228064	15232967	Row_14	15232881	15232889	5	5	704	4904	-	BonnMu-6-C-0048	C-0048	10	other	15230683	2198 bp upstream of A from ATG	promoterProx	BonnMu0004221
Museq_6	B73	Zm00001eb005480	1	15228064	15232967	Col_08	15232881	15232889	4	4	704	4904	-	BonnMu-6-C-0048	C-0048	8	Mu1	15230683	2198 bp upstream of A from ATG	promoterProx	BonnMu0004221
Museq_7	B73	Zm00001eb005480	1	15228064	15232967	Row_17	15232613	15232621	7	7	704	4904	-	BonnMu-7-C-0706	C-0706	14	Mu1	15230683	1930 bp upstream of A from ATG	promoterProx	BonnMu0004222
Museq_7	B73	Zm00001eb005480	1	15228064	15232967	Col_18	15232613	15232621	2	5	704	4904	-	BonnMu-7-C-0706	C-0706	7	other	15230683	1930 bp upstream of A from ATG	promoterProx	BonnMu0004222
Museq_2	B73	Zm00001eb005490	1	15229832	15235062	Row_08	15232455	15232463	18	15	1031	5231	-	BonnMu-2-A-0758	A-0758	33	Mu8|MuDR	15232617	154 bp downstream of A from ATG	intron	BonnMu0004219
Museq_2	B73	Zm00001eb005490	1	15229832	15235062	Col_14	15232455	15232463	40	19	1031	5231	-	BonnMu-2-A-0758	A-0758	59	Mu8|MuDR	15232617	154 bp downstream of A from ATG	intron	BonnMu0004219
Museq_6	B73	Zm00001eb005490	1	15229832	15235062	Row_04	15232454	15232462	8	6	1031	5231	-	BonnMu-6-B-0727	B-0727	14	other	15232617	155 bp downstream of A from ATG	intron	BonnMu0004220
Museq_6	B73	Zm00001eb005490	1	15229832	15235062	Col_05	15232454	15232462	7	3	1031	5231	-	BonnMu-6-B-0727	B-0727	10	other	15232617	155 bp downstream of A from ATG	intron	BonnMu0004220
Museq_6	B73	Zm00001eb005490	1	15229832	15235062	Row_14	15232881	15232889	5	5	1031	5231	-	BonnMu-6-C-0048	C-0048	10	other	15232617	264 bp upstream of A from ATG	five_prime_utr	BonnMu0004221
Museq_6	B73	Zm00001eb005490	1	15229832	15235062	Col_08	15232881	15232889	4	4	1031	5231	-	BonnMu-6-C-0048	C-0048	8	Mu1	15232617	264 bp upstream of A from ATG	five_prime_utr	BonnMu0004221
Museq_7	B73	Zm00001eb005490	1	15229832	15235062	Row_17	15232613	15232621	7	7	1031	5231	-	BonnMu-7-C-0706	C-0706	14	Mu1	15232617	unclear CDS; e.g. non coding gene	exon	BonnMu0004222
Museq_7	B73	Zm00001eb005490	1	15229832	15235062	Col_18	15232613	15232621	2	5	1031	5231	-	BonnMu-7-C-0706	C-0706	7	other	15232617	unclear CDS; e.g. non coding gene	exon	BonnMu0004222
Museq_2	B73	Zm00001eb005500	1	15258765	15263731	Row_17	15262041	15262049	11	11	767	4967	-	BonnMu-2-A-0981	A-0981	22	other	15261558	483 bp upstream of A from ATG	promoterProx	BonnMu0270588
Museq_2	B73	Zm00001eb005500	1	15258765	15263731	Col_21	15262041	15262049	6	4	767	4967	-	BonnMu-2-A-0981	A-0981	10	other	15261558	483 bp upstream of A from ATG	promoterProx	BonnMu0270588
Museq_EP1_2	EP1	Zm00001eb005500	1	15258765	15263731	Row_06	15260739	15260747	8	15	767	4967	-	BonnMu-10-H-0243	H-0243	23	other	15261558	811 bp downstream of A from ATG	putative close downstream enhancer	BonnMu0270587
Museq_EP1_2	EP1	Zm00001eb005500	1	15258765	15263731	Col_09	15260739	15260747	2	3	767	4967	-	BonnMu-10-H-0243	H-0243	5	other	15261558	811 bp downstream of A from ATG	putative close downstream enhancer	BonnMu0270587
Museq_2	B73	Zm00001eb005510	1	15267228	15278998	Row_18	15270105	15270113	2	2	7571	11771	-	BonnMu-2-A-1004	A-1004	4	other	15276898	6785 bp downstream of A from ATG	intron	BonnMu0004223
Museq_2	B73	Zm00001eb005510	1	15267228	15278998	Col_20	15270105	15270113	5	4	7571	11771	-	BonnMu-2-A-1004	A-1004	9	Mu8|MuDR	15276898	6785 bp downstream of A from ATG	intron	BonnMu0004223
Museq_8	B73	Zm00001eb005510	1	15267228	15278998	Row_23	15269817	15269825	3	7	7571	11771	-	BonnMu-8-D-0620	D-0620	10	other	15276898	7073 bp downstream of A from ATG	exon	BonnMu0270589
Museq_8	B73	Zm00001eb005510	1	15267228	15278998	Col_15	15269817	15269825	4	5	7571	11771	-	BonnMu-8-D-0620	D-0620	9	Mu1	15276898	7073 bp downstream of A from ATG	exon	BonnMu0270589
Museq_6	B73	Zm00001eb005520	1	15284197	15288706	Row_20	15286425	15286433	35	18	310	4510	-	BonnMu-6-C-0197	C-0197	53	Mu8|MuDR	NA	unclear CDS; e.g. non coding gene	intron	BonnMu0270591
Museq_6	B73	Zm00001eb005520	1	15284197	15288706	Col_13	15286425	15286433	14	15	310	4510	-	BonnMu-6-C-0197	C-0197	29	Mu8|MuDR	NA	unclear CDS; e.g. non coding gene	intron	BonnMu0270591
Museq_EP1_2	EP1	Zm00001eb005520	1	15284197	15288706	Row_11	15285950	15285958	14	3	310	4510	-	BonnMu-10-H-0358	H-0358	17	other	NA	unclear CDS; e.g. non coding gene	putative close downstream enhancer	BonnMu0270590
Museq_EP1_2	EP1	Zm00001eb005520	1	15284197	15288706	Col_04	15285950	15285958	10	8	310	4510	-	BonnMu-10-H-0358	H-0358	18	other	NA	unclear CDS; e.g. non coding gene	putative close downstream enhancer	BonnMu0270590
Museq_2	B73	Zm00001eb005530	1	15293052	15300322	Row_15	15295592	15295600	9	12	3071	7271	+	BonnMu-2-A-0929	A-0929	21	other	15296382	782 bp upstream of A from ATG	five_prime_utr	BonnMu0004226
Museq_2	B73	Zm00001eb005530	1	15293052	15300322	Col_17	15295592	15295600	12	10	3071	7271	+	BonnMu-2-A-0929	A-0929	22	other	15296382	782 bp upstream of A from ATG	five_prime_utr	BonnMu0004226
Museq_2	B73	Zm00001eb005530	1	15293052	15300322	Row_16	15296259	15296267	22	9	3071	7271	+	BonnMu-2-A-0953	A-0953	31	other	15296382	115 bp upstream of A from ATG	intron	BonnMu0004228
Museq_2	B73	Zm00001eb005530	1	15293052	15300322	Col_17	15296259	15296267	28	11	3071	7271	+	BonnMu-2-A-0953	A-0953	39	other	15296382	115 bp upstream of A from ATG	intron	BonnMu0004228
Museq_2	B73	Zm00001eb005530	1	15293052	15300322	Row_05	15296631	15296639	46	29	3071	7271	+	BonnMu-2-A-0694	A-0694	75	other	15296382	249 bp downstream of A from ATG	exon	BonnMu0004224
Museq_2	B73	Zm00001eb005530	1	15293052	15300322	Col_22	15296631	15296639	14	21	3071	7271	+	BonnMu-2-A-0694	A-0694	35	Mu1	15296382	249 bp downstream of A from ATG	exon	BonnMu0004224
Museq_2	B73	Zm00001eb005530	1	15293052	15300322	Row_08	15296925	15296933	4	2	3071	7271	+	BonnMu-2-A-0768	A-0768	6	other	15296382	543 bp downstream of A from ATG	exon	BonnMu0004225
Museq_2	B73	Zm00001eb005530	1	15293052	15300322	Col_24	15296925	15296933	8	2	3071	7271	+	BonnMu-2-A-0768	A-0768	10	other	15296382	543 bp downstream of A from ATG	exon	BonnMu0004225
Museq_2	B73	Zm00001eb005530	1	15293052	15300322	Row_16	15297260	15297268	2	4	3071	7271	+	BonnMu-2-A-0951	A-0951	6	other	15296382	878 bp downstream of A from ATG	exon	BonnMu0004227
Museq_2	B73	Zm00001eb005530	1	15293052	15300322	Col_15	15297260	15297268	6	11	3071	7271	+	BonnMu-2-A-0951	A-0951	17	Mu8|MuDR	15296382	878 bp downstream of A from ATG	exon	BonnMu0004227
Museq_2	B73	Zm00001eb005530	1	15293052	15300322	Row_17	15297268	15297276	4	2	3071	7271	+	BonnMu-2-A-0964	A-0964	6	Mu1	15296382	886 bp downstream of A from ATG	exon	BonnMu0004229
Museq_2	B73	Zm00001eb005530	1	15293052	15300322	Col_04	15297268	15297276	7	6	3071	7271	+	BonnMu-2-A-0964	A-0964	13	Mu8|MuDR	15296382	886 bp downstream of A from ATG	exon	BonnMu0004229
Museq_4	B73	Zm00001eb005530	1	15293052	15300322	Row_20	15295863	15295871	4	10	3071	7271	+	BonnMu-4-A-1628	A-1628	14	Mu1	15296382	511 bp upstream of A from ATG	five_prime_utr	BonnMu0004230
Museq_4	B73	Zm00001eb005530	1	15293052	15300322	Col_20	15295863	15295871	8	15	3071	7271	+	BonnMu-4-A-1628	A-1628	23	Mu8|MuDR	15296382	511 bp upstream of A from ATG	five_prime_utr	BonnMu0004230
Museq_5	B73	Zm00001eb005530	1	15293052	15300322	Row_18	15295162	15295170	2	2	3071	7271	+	BonnMu-5-B-0499	B-0499	4	other	15296382	1212 bp upstream of A from ATG	five_prime_utr	BonnMu0004232
Museq_5	B73	Zm00001eb005530	1	15293052	15300322	Col_18	15295162	15295170	2	3	3071	7271	+	BonnMu-5-B-0499	B-0499	5	other	15296382	1212 bp upstream of A from ATG	five_prime_utr	BonnMu0004232
Museq_5	B73	Zm00001eb005530	1	15293052	15300322	Row_16	15295455	15295463	17	20	3071	7271	+	BonnMu-5-B-0450	B-0450	37	other	15296382	919 bp upstream of A from ATG	five_prime_utr	BonnMu0004231
Museq_5	B73	Zm00001eb005530	1	15293052	15300322	Col_17	15295455	15295463	12	13	3071	7271	+	BonnMu-5-B-0450	B-0450	25	Mu1	15296382	919 bp upstream of A from ATG	five_prime_utr	BonnMu0004231
Museq_5	B73	Zm00001eb005530	1	15293052	15300322	Row_19	15295847	15295855	2	4	3071	7271	+	BonnMu-5-B-0517	B-0517	6	other	15296382	527 bp upstream of A from ATG	five_prime_utr	BonnMu0004233
Museq_5	B73	Zm00001eb005530	1	15293052	15300322	Col_12	15295847	15295855	4	9	3071	7271	+	BonnMu-5-B-0517	B-0517	13	other	15296382	527 bp upstream of A from ATG	five_prime_utr	BonnMu0004233
Museq_5	B73	Zm00001eb005530	1	15293052	15300322	Row_06	15298793	15298801	2	7	3071	7271	+	BonnMu-5-B-0197	B-0197	9	other	15296382	2411 bp downstream of A from ATG	putative close downstream enhancer	BonnMu0270611
Museq_5	B73	Zm00001eb005530	1	15293052	15300322	Col_04	15298793	15298801	8	2	3071	7271	+	BonnMu-5-B-0197	B-0197	10	other	15296382	2411 bp downstream of A from ATG	putative close downstream enhancer	BonnMu0270611
Museq_6	B73	Zm00001eb005530	1	15293052	15300322	Row_20	15295592	15295600	2	4	3071	7271	+	BonnMu-6-C-0193	C-0193	6	other	15296382	782 bp upstream of A from ATG	five_prime_utr	BonnMu0004226
Museq_6	B73	Zm00001eb005530	1	15293052	15300322	Col_09	15295592	15295600	5	5	3071	7271	+	BonnMu-6-C-0193	C-0193	10	other	15296382	782 bp upstream of A from ATG	five_prime_utr	BonnMu0004226
Museq_6	B73	Zm00001eb005530	1	15293052	15300322	Row_04	15295687	15295695	4	2	3071	7271	+	BonnMu-6-B-0735	B-0735	6	other	15296382	687 bp upstream of A from ATG	five_prime_utr	BonnMu0004234
Museq_6	B73	Zm00001eb005530	1	15293052	15300322	Col_13	15295687	15295695	7	7	3071	7271	+	BonnMu-6-B-0735	B-0735	14	Mu8|MuDR	15296382	687 bp upstream of A from ATG	five_prime_utr	BonnMu0004234
Museq_6	B73	Zm00001eb005530	1	15293052	15300322	Row_14	15296043	15296051	6	18	3071	7271	+	BonnMu-6-C-0041	C-0041	24	other	15296382	331 bp upstream of A from ATG	intron	BonnMu0004235
Museq_6	B73	Zm00001eb005530	1	15293052	15300322	Col_01	15296043	15296051	24	18	3071	7271	+	BonnMu-6-C-0041	C-0041	42	Mu1	15296382	331 bp upstream of A from ATG	intron	BonnMu0004235
Museq_7	B73	Zm00001eb005530	1	15293052	15300322	Row_01	15296442	15296450	9	16	3071	7271	+	BonnMu-7-C-0317	C-0317	25	other	15296382	60 bp downstream of A from ATG	exon	BonnMu0004236
Museq_7	B73	Zm00001eb005530	1	15293052	15300322	Col_13	15296442	15296450	14	11	3071	7271	+	BonnMu-7-C-0317	C-0317	25	other	15296382	60 bp downstream of A from ATG	exon	BonnMu0004236
Museq_8	B73	Zm00001eb005530	1	15293052	15300322	Row_12	15295574	15295582	2	2	3071	7271	+	BonnMu-8-D-0345	D-0345	4	other	15296382	800 bp upstream of A from ATG	five_prime_utr	BonnMu0270593
Museq_8	B73	Zm00001eb005530	1	15293052	15300322	Col_04	15295574	15295582	3	4	3071	7271	+	BonnMu-8-D-0345	D-0345	7	other	15296382	800 bp upstream of A from ATG	five_prime_utr	BonnMu0270593
Museq_8	B73	Zm00001eb005530	1	15293052	15300322	Row_14	15297196	15297204	22	35	3071	7271	+	BonnMu-8-D-0391	D-0391	57	Mu1	15296382	814 bp downstream of A from ATG	exon	BonnMu0270609
Museq_8	B73	Zm00001eb005530	1	15293052	15300322	Col_02	15297196	15297204	24	79	3071	7271	+	BonnMu-8-D-0391	D-0391	103	other	15296382	814 bp downstream of A from ATG	exon	BonnMu0270609
Museq_DK105_EP1_1	EP1	Zm00001eb005530	1	15293052	15300322	Row_22	15295660	15295668	3	2	3071	7271	+	BonnMu-9-H-0063	H-0063	5	other	15296382	714 bp upstream of A from ATG	five_prime_utr	BonnMu0270597
Museq_DK105_EP1_1	EP1	Zm00001eb005530	1	15293052	15300322	Col_21	15295660	15295668	4	3	3071	7271	+	BonnMu-9-H-0063	H-0063	7	other	15296382	714 bp upstream of A from ATG	five_prime_utr	BonnMu0270597
Museq_DK105_EP1_1	EP1	Zm00001eb005530	1	15293052	15300322	Row_22	15295661	15295669	11	10	3071	7271	+	BonnMu-9-H-0063	H-0063	21	Mu8|MuDR	15296382	713 bp upstream of A from ATG	five_prime_utr	BonnMu0270598
Museq_DK105_EP1_1	EP1	Zm00001eb005530	1	15293052	15300322	Col_21	15295661	15295669	16	22	3071	7271	+	BonnMu-9-H-0063	H-0063	38	other	15296382	713 bp upstream of A from ATG	five_prime_utr	BonnMu0270598
Museq_DK105_EP1_1	DK105	Zm00001eb005530	1	15293052	15300322	Row_11	15295669	15295677	23	15	3071	7271	+	BonnMu-9-G-0254	G-0254	38	other	15296382	705 bp upstream of A from ATG	five_prime_utr	BonnMu0270599
Museq_DK105_EP1_1	DK105	Zm00001eb005530	1	15293052	15300322	Col_14	15295669	15295677	10	7	3071	7271	+	BonnMu-9-G-0254	G-0254	17	Mu8|MuDR	15296382	705 bp upstream of A from ATG	five_prime_utr	BonnMu0270599
Museq_DK105_EP1_1	DK105	Zm00001eb005530	1	15293052	15300322	Row_02	15296384	15296392	15	4	3071	7271	+	BonnMu-9-G-0033	G-0033	19	Mu8|MuDR	15296382	2 bp downstream of A from ATG	exon	BonnMu0270603
Museq_DK105_EP1_1	DK105	Zm00001eb005530	1	15293052	15300322	Col_09	15296384	15296392	17	7	3071	7271	+	BonnMu-9-G-0033	G-0033	24	other	15296382	2 bp downstream of A from ATG	exon	BonnMu0270603
Museq_EP1_2	EP1	Zm00001eb005530	1	15293052	15300322	Row_09	15295534	15295542	3	5	3071	7271	+	BonnMu-10-H-0329	H-0329	8	other	15296382	840 bp upstream of A from ATG	five_prime_utr	BonnMu0270592
Museq_EP1_2	EP1	Zm00001eb005530	1	15293052	15300322	Col_23	15295534	15295542	2	4	3071	7271	+	BonnMu-10-H-0329	H-0329	6	Mu8|MuDR	15296382	840 bp upstream of A from ATG	five_prime_utr	BonnMu0270592
Museq_EP1_2	EP1	Zm00001eb005530	1	15293052	15300322	Row_22	15295594	15295602	3	6	3071	7271	+	BonnMu-10-H-0634	H-0634	9	Mu1	15296382	780 bp upstream of A from ATG	five_prime_utr	BonnMu0270595
Museq_EP1_2	EP1	Zm00001eb005530	1	15293052	15300322	Col_16	15295594	15295602	2	4	3071	7271	+	BonnMu-10-H-0634	H-0634	6	other	15296382	780 bp upstream of A from ATG	five_prime_utr	BonnMu0270595
Museq_EP1_2	EP1	Zm00001eb005530	1	15293052	15300322	Row_04	15295811	15295819	9	43	3071	7271	+	BonnMu-10-H-0195	H-0195	52	Mu1	15296382	563 bp upstream of A from ATG	five_prime_utr	BonnMu0270601
Museq_EP1_2	EP1	Zm00001eb005530	1	15293052	15300322	Col_09	15295811	15295819	9	14	3071	7271	+	BonnMu-10-H-0195	H-0195	23	Mu1	15296382	563 bp upstream of A from ATG	five_prime_utr	BonnMu0270601
Museq_EP1_2	EP1	Zm00001eb005530	1	15293052	15300322	Row_15	15296384	15296392	7	15	3071	7271	+	BonnMu-10-H-0464	H-0464	22	Mu8|MuDR	15296382	2 bp downstream of A from ATG	exon	BonnMu0270603
Museq_EP1_2	EP1	Zm00001eb005530	1	15293052	15300322	Col_14	15296384	15296392	10	10	3071	7271	+	BonnMu-10-H-0464	H-0464	20	other	15296382	2 bp downstream of A from ATG	exon	BonnMu0270603
Museq_EP1_2	EP1	Zm00001eb005530	1	15293052	15300322	Row_01	15296695	15296703	11	16	3071	7271	+	BonnMu-10-H-0120	H-0120	27	other	15296382	313 bp downstream of A from ATG	exon	BonnMu0270604
Museq_EP1_2	EP1	Zm00001eb005530	1	15293052	15300322	Col_06	15296695	15296703	5	5	3071	7271	+	BonnMu-10-H-0120	H-0120	10	other	15296382	313 bp downstream of A from ATG	exon	BonnMu0270604
Museq_EP1_2	EP1	Zm00001eb005530	1	15293052	15300322	Row_18	15296737	15296745	3	4	3071	7271	+	BonnMu-10-H-0523	H-0523	7	other	15296382	355 bp downstream of A from ATG	exon	BonnMu0270605
Museq_EP1_2	EP1	Zm00001eb005530	1	15293052	15300322	Col_01	15296737	15296745	10	11	3071	7271	+	BonnMu-10-H-0523	H-0523	21	Mu1	15296382	355 bp downstream of A from ATG	exon	BonnMu0270605
Museq_EP1_2	EP1	Zm00001eb005530	1	15293052	15300322	Row_17	15296865	15296873	2	4	3071	7271	+	BonnMu-10-H-0504	H-0504	6	Mu1	15296382	483 bp downstream of A from ATG	exon	BonnMu0270607
Museq_EP1_2	EP1	Zm00001eb005530	1	15293052	15300322	Col_06	15296865	15296873	7	3	3071	7271	+	BonnMu-10-H-0504	H-0504	10	other	15296382	483 bp downstream of A from ATG	exon	BonnMu0270607
Museq_EP1_2	EP1	Zm00001eb005530	1	15293052	15300322	Row_10	15299249	15299257	4	2	3071	7271	+	BonnMu-10-H-0343	H-0343	6	other	15296382	2867 bp downstream of A from ATG	putative close downstream enhancer	BonnMu0270612
Museq_EP1_2	EP1	Zm00001eb005530	1	15293052	15300322	Col_13	15299249	15299257	6	4	3071	7271	+	BonnMu-10-H-0343	H-0343	10	other	15296382	2867 bp downstream of A from ATG	putative close downstream enhancer	BonnMu0270612
Museq_F7_1	F7	Zm00001eb005530	1	15293052	15300322	Row_20	15295610	15295618	3	17	3071	7271	+	BonnMu-F7-1-F-0478	F-0478	20	other	15296382	764 bp upstream of A from ATG	five_prime_utr	BonnMu0270596
Museq_F7_1	F7	Zm00001eb005530	1	15293052	15300322	Col_22	15295610	15295618	2	2	3071	7271	+	BonnMu-F7-1-F-0478	F-0478	4	other	15296382	764 bp upstream of A from ATG	five_prime_utr	BonnMu0270596
Museq_F7_1	F7	Zm00001eb005530	1	15293052	15300322	Row_03	15295745	15295753	9	6	3071	7271	+	BonnMu-F7-1-F-0054	F-0054	15	other	15296382	629 bp upstream of A from ATG	five_prime_utr	BonnMu0270600
Museq_F7_1	F7	Zm00001eb005530	1	15293052	15300322	Col_06	15295745	15295753	10	5	3071	7271	+	BonnMu-F7-1-F-0054	F-0054	15	other	15296382	629 bp upstream of A from ATG	five_prime_utr	BonnMu0270600
Museq_F7_1	F7	Zm00001eb005530	1	15293052	15300322	Row_11	15296208	15296216	10	8	3071	7271	+	BonnMu-F7-1-F-0252	F-0252	18	Mu1	15296382	166 bp upstream of A from ATG	intron	BonnMu0270602
Museq_F7_1	F7	Zm00001eb005530	1	15293052	15300322	Col_12	15296208	15296216	21	16	3071	7271	+	BonnMu-F7-1-F-0252	F-0252	37	Mu1	15296382	166 bp upstream of A from ATG	intron	BonnMu0270602
Museq_F7_1	F7	Zm00001eb005530	1	15293052	15300322	Row_12	15296752	15296760	6	2	3071	7271	+	BonnMu-F7-1-F-0280	F-0280	8	other	15296382	370 bp downstream of A from ATG	exon	BonnMu0270606
Museq_F7_1	F7	Zm00001eb005530	1	15293052	15300322	Col_16	15296752	15296760	5	2	3071	7271	+	BonnMu-F7-1-F-0280	F-0280	7	other	15296382	370 bp downstream of A from ATG	exon	BonnMu0270606
Museq_F7_2	F7	Zm00001eb005530	1	15293052	15300322	Row_10	15295575	15295583	3	3	3071	7271	+	BonnMu-F7-2-F-0811	F-0811	6	other	15296382	799 bp upstream of A from ATG	five_prime_utr	BonnMu0270594
Museq_F7_2	F7	Zm00001eb005530	1	15293052	15300322	Col_19	15295575	15295583	2	3	3071	7271	+	BonnMu-F7-2-F-0811	F-0811	5	other	15296382	799 bp upstream of A from ATG	five_prime_utr	BonnMu0270594
Museq_F7_3	F7	Zm00001eb005530	1	15293052	15300322	Row_03	15297451	15297459	6	8	3071	7271	+	BonnMu-F7-3-F-1212	F-1212	14	Mu1	15296382	1069 bp downstream of A from ATG	exon	BonnMu0270610
Museq_F7_3	F7	Zm00001eb005530	1	15293052	15300322	Col_12	15297451	15297459	18	12	3071	7271	+	BonnMu-F7-3-F-1212	F-1212	30	Mu8|MuDR	15296382	1069 bp downstream of A from ATG	exon	BonnMu0270610
Museq_F7_4	F7	Zm00001eb005530	1	15293052	15300322	Row_20	15295574	15295582	4	2	3071	7271	+	BonnMu-F7-4-F-2202	F-2202	6	other	15296382	800 bp upstream of A from ATG	five_prime_utr	BonnMu0270593
Museq_F7_4	F7	Zm00001eb005530	1	15293052	15300322	Col_18	15295574	15295582	4	3	3071	7271	+	BonnMu-F7-4-F-2202	F-2202	7	other	15296382	800 bp upstream of A from ATG	five_prime_utr	BonnMu0270593
Museq_F7_4	F7	Zm00001eb005530	1	15293052	15300322	Row_02	15295592	15295600	4	6	3071	7271	+	BonnMu-F7-4-F-1761	F-1761	10	other	15296382	782 bp upstream of A from ATG	five_prime_utr	BonnMu0004226
Museq_F7_4	F7	Zm00001eb005530	1	15293052	15300322	Col_09	15295592	15295600	14	2	3071	7271	+	BonnMu-F7-4-F-1761	F-1761	16	other	15296382	782 bp upstream of A from ATG	five_prime_utr	BonnMu0004226
Museq_F7_4	F7	Zm00001eb005530	1	15293052	15300322	Row_07	15297056	15297064	8	9	3071	7271	+	BonnMu-F7-4-F-1874	F-1874	17	other	15296382	674 bp downstream of A from ATG	exon	BonnMu0270608
Museq_F7_4	F7	Zm00001eb005530	1	15293052	15300322	Col_02	15297056	15297064	18	11	3071	7271	+	BonnMu-F7-4-F-1874	F-1874	29	Mu8|MuDR	15296382	674 bp downstream of A from ATG	exon	BonnMu0270608
Museq_2	B73	Zm00001eb005540	1	15393443	15398137	Row_12	15396981	15396989	3	5	495	4695	+	BonnMu-2-A-0854	A-0854	8	other	15395543	1438 bp downstream of A from ATG	putative close downstream enhancer	BonnMu0270616
Museq_2	B73	Zm00001eb005540	1	15393443	15398137	Col_14	15396981	15396989	14	8	495	4695	+	BonnMu-2-A-0854	A-0854	22	Mu8|MuDR	15395543	1438 bp downstream of A from ATG	putative close downstream enhancer	BonnMu0270616
Museq_EP1_2	EP1	Zm00001eb005540	1	15393443	15398137	Row_18	15395313	15395321	6	4	495	4695	+	BonnMu-10-H-0532	H-0532	10	other	15395543	222 bp upstream of A from ATG	promoterProx	BonnMu0270615
Museq_EP1_2	EP1	Zm00001eb005540	1	15393443	15398137	Col_10	15395313	15395321	5	12	495	4695	+	BonnMu-10-H-0532	H-0532	17	Mu1	15395543	222 bp upstream of A from ATG	promoterProx	BonnMu0270615
Museq_F7_1	F7	Zm00001eb005540	1	15393443	15398137	Row_20	15395130	15395138	6	3	495	4695	+	BonnMu-F7-1-F-0458	F-0458	9	other	15395543	405 bp upstream of A from ATG	promoterProx	BonnMu0270614
Museq_F7_1	F7	Zm00001eb005540	1	15393443	15398137	Col_02	15395130	15395138	10	26	495	4695	+	BonnMu-F7-1-F-0458	F-0458	36	Mu8|MuDR	15395543	405 bp upstream of A from ATG	promoterProx	BonnMu0270614
Museq_F7_2	F7	Zm00001eb005540	1	15393443	15398137	Row_24	15395068	15395076	5	4	495	4695	+	BonnMu-F7-2-F-1129	F-1129	9	other	15395543	467 bp upstream of A from ATG	promoterProx	BonnMu0270613
Museq_F7_2	F7	Zm00001eb005540	1	15393443	15398137	Col_01	15395068	15395076	7	3	495	4695	+	BonnMu-F7-2-F-1129	F-1129	10	other	15395543	467 bp upstream of A from ATG	promoterProx	BonnMu0270613
Museq_2	B73	Zm00001eb005550	1	15475435	15482809	Row_08	15477448	15477456	25	19	3175	7375	+	BonnMu-2-A-0760	A-0760	44	Mu8|MuDR	15477734	278 bp upstream of A from ATG	promoterCore	BonnMu0270618
Museq_2	B73	Zm00001eb005550	1	15475435	15482809	Col_16	15477448	15477456	11	13	3175	7375	+	BonnMu-2-A-0760	A-0760	24	other	15477734	278 bp upstream of A from ATG	promoterCore	BonnMu0270618
Museq_6	B73	Zm00001eb005550	1	15475435	15482809	Row_23	15477529	15477537	6	18	3175	7375	+	BonnMu-6-C-0264	C-0264	24	Mu1	15477734	197 bp upstream of A from ATG	promoterCore	BonnMu0270619
Museq_6	B73	Zm00001eb005550	1	15475435	15482809	Col_08	15477529	15477537	13	19	3175	7375	+	BonnMu-6-C-0264	C-0264	32	Mu1	15477734	197 bp upstream of A from ATG	promoterCore	BonnMu0270619
Museq_6	B73	Zm00001eb005550	1	15475435	15482809	Row_07	15477630	15477638	44	10	3175	7375	+	BonnMu-6-B-0807	B-0807	54	other	15477734	96 bp upstream of A from ATG	five_prime_utr	BonnMu0004245
Museq_6	B73	Zm00001eb005550	1	15475435	15482809	Col_13	15477630	15477638	31	6	3175	7375	+	BonnMu-6-B-0807	B-0807	37	Mu1	15477734	96 bp upstream of A from ATG	five_prime_utr	BonnMu0004245
Museq_6	B73	Zm00001eb005550	1	15475435	15482809	Row_10	15477671	15477679	8	19	3175	7375	+	BonnMu-6-B-0880	B-0880	27	Mu8|MuDR	15477734	55 bp upstream of A from ATG	five_prime_utr	BonnMu0004246
Museq_6	B73	Zm00001eb005550	1	15475435	15482809	Col_14	15477671	15477679	8	7	3175	7375	+	BonnMu-6-B-0880	B-0880	15	Mu8|MuDR	15477734	55 bp upstream of A from ATG	five_prime_utr	BonnMu0004246
Museq_7	B73	Zm00001eb005550	1	15475435	15482809	Row_05	15477695	15477703	4	4	3175	7375	+	BonnMu-7-C-0423	C-0423	8	Mu1	15477734	31 bp upstream of A from ATG	five_prime_utr	BonnMu0004247
Museq_7	B73	Zm00001eb005550	1	15475435	15482809	Col_23	15477695	15477703	20	7	3175	7375	+	BonnMu-7-C-0423	C-0423	27	Mu8|MuDR	15477734	31 bp upstream of A from ATG	five_prime_utr	BonnMu0004247
Museq_EP1_2	EP1	Zm00001eb005550	1	15475435	15482809	Row_21	15476644	15476652	12	10	3175	7375	+	BonnMu-10-H-0613	H-0613	22	Mu1	15477734	1082 bp upstream of A from ATG	promoterProx	BonnMu0270617
Museq_EP1_2	EP1	Zm00001eb005550	1	15475435	15482809	Col_19	15476644	15476652	28	20	3175	7375	+	BonnMu-10-H-0613	H-0613	48	Mu1	15477734	1082 bp upstream of A from ATG	promoterProx	BonnMu0270617
Museq_EP1_2	EP1	Zm00001eb005550	1	15475435	15482809	Row_04	15477979	15477987	33	18	3175	7375	+	BonnMu-10-H-0207	H-0207	51	Mu1	15477734	245 bp downstream of A from ATG	intron	BonnMu0270621
Museq_EP1_2	EP1	Zm00001eb005550	1	15475435	15482809	Col_21	15477979	15477987	18	7	3175	7375	+	BonnMu-10-H-0207	H-0207	25	other	15477734	245 bp downstream of A from ATG	intron	BonnMu0270621
Museq_F7_4	F7	Zm00001eb005550	1	15475435	15482809	Row_15	15477581	15477589	2	9	3175	7375	+	BonnMu-F7-4-F-2077	F-2077	11	other	15477734	145 bp upstream of A from ATG	five_prime_utr	BonnMu0270620
Museq_F7_4	F7	Zm00001eb005550	1	15475435	15482809	Col_13	15477581	15477589	4	7	3175	7375	+	BonnMu-F7-4-F-2077	F-2077	11	other	15477734	145 bp upstream of A from ATG	five_prime_utr	BonnMu0270620
Museq_F7_3	F7	Zm00001eb005560	1	15561786	15570121	Row_04	15567967	15567975	6	17	4136	8336	-	BonnMu-F7-3-F-1230	F-1230	23	other	15567481	486 bp upstream of A from ATG	five_prime_utr	BonnMu0270622
Museq_F7_3	F7	Zm00001eb005560	1	15561786	15570121	Col_06	15567967	15567975	9	13	4136	8336	-	BonnMu-F7-3-F-1230	F-1230	22	other	15567481	486 bp upstream of A from ATG	five_prime_utr	BonnMu0270622
Museq_2	B73	Zm00001eb005570	1	15577213	15583764	Row_03	15579484	15579492	12	20	2352	6552	-	BonnMu-2-A-0644	A-0644	32	other	15581426	1934 bp downstream of A from ATG	three_prime_utr	BonnMu0004250
Museq_2	B73	Zm00001eb005570	1	15577213	15583764	Col_20	15579484	15579492	7	13	2352	6552	-	BonnMu-2-A-0644	A-0644	20	other	15581426	1934 bp downstream of A from ATG	three_prime_utr	BonnMu0004250
Museq_6	B73	Zm00001eb005570	1	15577213	15583764	Row_04	15581323	15581331	4	6	2352	6552	-	BonnMu-6-B-0726	B-0726	10	other	15581426	95 bp downstream of A from ATG	intron	BonnMu0004251
Museq_6	B73	Zm00001eb005570	1	15577213	15583764	Col_04	15581323	15581331	3	4	2352	6552	-	BonnMu-6-B-0726	B-0726	7	Mu1	15581426	95 bp downstream of A from ATG	intron	BonnMu0004251
Museq_6	B73	Zm00001eb005570	1	15577213	15583764	Row_06	15581634	15581642	9	22	2352	6552	-	BonnMu-6-B-0772	B-0772	31	other	15581426	208 bp upstream of A from ATG	five_prime_utr	BonnMu0004252
Museq_6	B73	Zm00001eb005570	1	15577213	15583764	Col_02	15581634	15581642	23	23	2352	6552	-	BonnMu-6-B-0772	B-0772	46	Mu8|MuDR	15581426	208 bp upstream of A from ATG	five_prime_utr	BonnMu0004252
Museq_8	B73	Zm00001eb005570	1	15577213	15583764	Row_18	15580831	15580839	10	9	2352	6552	-	BonnMu-8-D-0507	D-0507	19	Mu1	15581426	587 bp downstream of A from ATG	exon	BonnMu0270623
Museq_8	B73	Zm00001eb005570	1	15577213	15583764	Col_22	15580831	15580839	7	2	2352	6552	-	BonnMu-8-D-0507	D-0507	9	other	15581426	587 bp downstream of A from ATG	exon	BonnMu0270623
Museq_EP1_2	EP1	Zm00001eb005570	1	15577213	15583764	Row_23	15581146	15581154	2	3	2352	6552	-	BonnMu-10-H-0659	H-0659	5	other	15581426	272 bp downstream of A from ATG	exon	BonnMu0270624
Museq_EP1_2	EP1	Zm00001eb005570	1	15577213	15583764	Col_17	15581146	15581154	2	2	2352	6552	-	BonnMu-10-H-0659	H-0659	4	other	15581426	272 bp downstream of A from ATG	exon	BonnMu0270624
Museq_F7_3	F7	Zm00001eb005570	1	15577213	15583764	Row_18	15583630	15583638	9	2	2352	6552	-	BonnMu-F7-3-F-1568	F-1568	11	other	15581426	2204 bp upstream of A from ATG	promoterProx	BonnMu0270625
Museq_F7_3	F7	Zm00001eb005570	1	15577213	15583764	Col_08	15583630	15583638	2	2	2352	6552	-	BonnMu-F7-3-F-1568	F-1568	4	other	15581426	2204 bp upstream of A from ATG	promoterProx	BonnMu0270625
Museq_5	B73	Zm00001eb005580	1	15585347	15590252	Row_17	15588113	15588121	11	4	706	4906	-	BonnMu-5-B-0464	B-0464	15	other	15587994	119 bp upstream of A from ATG	five_prime_utr	BonnMu0004253
Museq_5	B73	Zm00001eb005580	1	15585347	15590252	Col_07	15588113	15588121	26	6	706	4906	-	BonnMu-5-B-0464	B-0464	32	Mu1	15587994	119 bp upstream of A from ATG	five_prime_utr	BonnMu0004253
Museq_8	B73	Zm00001eb005590	1	15646320	15651048	Row_20	15648470	15648478	5	2	529	4729	-	BonnMu-8-D-0542	D-0542	7	other	15648895	417 bp downstream of A from ATG	three_prime_utr	BonnMu0270626
Museq_8	B73	Zm00001eb005590	1	15646320	15651048	Col_09	15648470	15648478	13	9	529	4729	-	BonnMu-8-D-0542	D-0542	22	other	15648895	417 bp downstream of A from ATG	three_prime_utr	BonnMu0270626
Museq_EP1_2	EP1	Zm00001eb005590	1	15646320	15651048	Row_08	15650065	15650073	5	12	529	4729	-	BonnMu-10-H-0290	H-0290	17	other	15648895	1170 bp upstream of A from ATG	promoterProx	BonnMu0270627
Museq_EP1_2	EP1	Zm00001eb005590	1	15646320	15651048	Col_08	15650065	15650073	2	5	529	4729	-	BonnMu-10-H-0290	H-0290	7	Mu1	15648895	1170 bp upstream of A from ATG	promoterProx	BonnMu0270627
Museq_1	B73	Zm00001eb005600	1	15655911	15665405	Row_04	15657985	15657993	18	16	5295	9495	+	BonnMu-1-A-0090	A-0090	34	other	15659128	1135 bp upstream of A from ATG	promoterCore	BonnMu0270632
Museq_1	B73	Zm00001eb005600	1	15655911	15665405	Col_18	15657985	15657993	38	21	5295	9495	+	BonnMu-1-A-0090	A-0090	59	other	15659128	1135 bp upstream of A from ATG	promoterCore	BonnMu0270632
Museq_3	Co125	Zm00001eb005600	1	15655911	15665405	Row_13	15658020	15658028	70	31	5295	9495	+	BonnMu-3-E-0296	E-0296	101	Mu1	15659128	1100 bp upstream of A from ATG	five_prime_utr	BonnMu0004255
Museq_3	Co125	Zm00001eb005600	1	15655911	15665405	Col_08	15658020	15658028	79	77	5295	9495	+	BonnMu-3-E-0296	E-0296	156	Mu1	15659128	1100 bp upstream of A from ATG	five_prime_utr	BonnMu0004255
Museq_3	Co125	Zm00001eb005600	1	15655911	15665405	Row_05	15658644	15658652	6	2	5295	9495	+	BonnMu-3-E-0113	E-0113	8	Mu8|MuDR	15659128	476 bp upstream of A from ATG	intron	BonnMu0004254
Museq_3	Co125	Zm00001eb005600	1	15655911	15665405	Col_17	15658644	15658652	6	37	5295	9495	+	BonnMu-3-E-0113	E-0113	43	other	15659128	476 bp upstream of A from ATG	intron	BonnMu0004254
Museq_6	B73	Zm00001eb005600	1	15655911	15665405	Row_20	15657980	15657988	60	8	5295	9495	+	BonnMu-6-C-0195	C-0195	68	Mu1	15659128	1140 bp upstream of A from ATG	promoterCore	BonnMu0270630
Museq_6	B73	Zm00001eb005600	1	15655911	15665405	Col_11	15657980	15657988	30	12	5295	9495	+	BonnMu-6-C-0195	C-0195	42	other	15659128	1140 bp upstream of A from ATG	promoterCore	BonnMu0270630
Museq_6	B73	Zm00001eb005600	1	15655911	15665405	Row_02	15658002	15658010	21	10	5295	9495	+	BonnMu-6-B-0677	B-0677	31	Mu8|MuDR	15659128	1118 bp upstream of A from ATG	promoterCore	BonnMu0270635
Museq_6	B73	Zm00001eb005600	1	15655911	15665405	Col_03	15658002	15658010	28	14	5295	9495	+	BonnMu-6-B-0677	B-0677	42	Mu1	15659128	1118 bp upstream of A from ATG	promoterCore	BonnMu0270635
Museq_7	B73	Zm00001eb005600	1	15655911	15665405	Row_12	15657980	15657988	16	2	5295	9495	+	BonnMu-7-C-0583	C-0583	18	Mu1	15659128	1140 bp upstream of A from ATG	promoterCore	BonnMu0270630
Museq_7	B73	Zm00001eb005600	1	15655911	15665405	Col_15	15657980	15657988	4	2	5295	9495	+	BonnMu-7-C-0583	C-0583	6	other	15659128	1140 bp upstream of A from ATG	promoterCore	BonnMu0270630
Museq_7	B73	Zm00001eb005600	1	15655911	15665405	Row_09	15658013	15658021	4	4	5295	9495	+	BonnMu-7-C-0497	C-0497	8	other	15659128	1107 bp upstream of A from ATG	five_prime_utr	BonnMu0004256
Museq_7	B73	Zm00001eb005600	1	15655911	15665405	Col_01	15658013	15658021	2	2	5295	9495	+	BonnMu-7-C-0497	C-0497	4	other	15659128	1107 bp upstream of A from ATG	five_prime_utr	BonnMu0004256
Museq_7	B73	Zm00001eb005600	1	15655911	15665405	Row_09	15658054	15658062	3	3	5295	9495	+	BonnMu-7-C-0516	C-0516	6	other	15659128	1066 bp upstream of A from ATG	five_prime_utr	BonnMu0004259
Museq_7	B73	Zm00001eb005600	1	15655911	15665405	Col_20	15658054	15658062	2	2	5295	9495	+	BonnMu-7-C-0516	C-0516	4	other	15659128	1066 bp upstream of A from ATG	five_prime_utr	BonnMu0004259
Museq_7	B73	Zm00001eb005600	1	15655911	15665405	Row_09	15658070	15658078	3	4	5295	9495	+	BonnMu-7-C-0520	C-0520	7	other	15659128	1050 bp upstream of A from ATG	five_prime_utr	BonnMu0004260
Museq_7	B73	Zm00001eb005600	1	15655911	15665405	Col_24	15658070	15658078	2	2	5295	9495	+	BonnMu-7-C-0520	C-0520	4	other	15659128	1050 bp upstream of A from ATG	five_prime_utr	BonnMu0004260
Museq_7	B73	Zm00001eb005600	1	15655911	15665405	Row_09	15658076	15658084	5	3	5295	9495	+	BonnMu-7-C-0504	C-0504	8	other	15659128	1044 bp upstream of A from ATG	five_prime_utr	BonnMu0004258
Museq_7	B73	Zm00001eb005600	1	15655911	15665405	Col_08	15658076	15658084	3	2	5295	9495	+	BonnMu-7-C-0504	C-0504	5	other	15659128	1044 bp upstream of A from ATG	five_prime_utr	BonnMu0004258
Museq_7	B73	Zm00001eb005600	1	15655911	15665405	Row_09	15658085	15658093	3	2	5295	9495	+	BonnMu-7-C-0500	C-0500	5	other	15659128	1035 bp upstream of A from ATG	five_prime_utr	BonnMu0004257
Museq_7	B73	Zm00001eb005600	1	15655911	15665405	Col_04	15658085	15658093	2	2	5295	9495	+	BonnMu-7-C-0500	C-0500	4	other	15659128	1035 bp upstream of A from ATG	five_prime_utr	BonnMu0004257
Museq_8	B73	Zm00001eb005600	1	15655911	15665405	Row_06	15658021	15658029	20	4	5295	9495	+	BonnMu-8-D-0199	D-0199	24	other	15659128	1099 bp upstream of A from ATG	five_prime_utr	BonnMu0270637
Museq_8	B73	Zm00001eb005600	1	15655911	15665405	Col_02	15658021	15658029	2	6	5295	9495	+	BonnMu-8-D-0199	D-0199	8	other	15659128	1099 bp upstream of A from ATG	five_prime_utr	BonnMu0270637
Museq_8	B73	Zm00001eb005600	1	15655911	15665405	Row_19	15658053	15658061	2	4	5295	9495	+	BonnMu-8-D-0517	D-0517	6	other	15659128	1067 bp upstream of A from ATG	five_prime_utr	BonnMu0270638
Museq_8	B73	Zm00001eb005600	1	15655911	15665405	Col_08	15658053	15658061	3	2	5295	9495	+	BonnMu-8-D-0517	D-0517	5	Mu8|MuDR	15659128	1067 bp upstream of A from ATG	five_prime_utr	BonnMu0270638
Museq_DK105_EP1_1	EP1	Zm00001eb005600	1	15655911	15665405	Row_22	15657969	15657977	44	14	5295	9495	+	BonnMu-9-H-0057	H-0057	58	Mu8|MuDR	15659128	1151 bp upstream of A from ATG	promoterCore	BonnMu0270628
Museq_DK105_EP1_1	EP1	Zm00001eb005600	1	15655911	15665405	Col_15	15657969	15657977	30	10	5295	9495	+	BonnMu-9-H-0057	H-0057	40	Mu1	15659128	1151 bp upstream of A from ATG	promoterCore	BonnMu0270628
Museq_DK105_EP1_1	EP1	Zm00001eb005600	1	15655911	15665405	Row_22	15657970	15657978	4	10	5295	9495	+	BonnMu-9-H-0057	H-0057	14	other	15659128	1150 bp upstream of A from ATG	promoterCore	BonnMu0270629
Museq_DK105_EP1_1	EP1	Zm00001eb005600	1	15655911	15665405	Col_15	15657970	15657978	2	17	5295	9495	+	BonnMu-9-H-0057	H-0057	19	other	15659128	1150 bp upstream of A from ATG	promoterCore	BonnMu0270629
Museq_DK105_EP1_1	DK105	Zm00001eb005600	1	15655911	15665405	Row_14	15658610	15658618	6	4	5295	9495	+	BonnMu-9-G-0317	G-0317	10	other	15659128	510 bp upstream of A from ATG	intron	BonnMu0270644
Museq_DK105_EP1_1	DK105	Zm00001eb005600	1	15655911	15665405	Col_05	15658610	15658618	9	4	5295	9495	+	BonnMu-9-G-0317	G-0317	13	other	15659128	510 bp upstream of A from ATG	intron	BonnMu0270644
Museq_EP1_2	EP1	Zm00001eb005600	1	15655911	15665405	Row_24	15658080	15658088	10	10	5295	9495	+	BonnMu-10-H-0669	H-0669	20	other	15659128	1040 bp upstream of A from ATG	five_prime_utr	BonnMu0270639
Museq_EP1_2	EP1	Zm00001eb005600	1	15655911	15665405	Col_03	15658080	15658088	18	16	5295	9495	+	BonnMu-10-H-0669	H-0669	34	other	15659128	1040 bp upstream of A from ATG	five_prime_utr	BonnMu0270639
Museq_EP1_2	EP1	Zm00001eb005600	1	15655911	15665405	Row_02	15658110	15658118	12	6	5295	9495	+	BonnMu-10-H-0148	H-0148	18	other	15659128	1010 bp upstream of A from ATG	five_prime_utr	BonnMu0270641
Museq_EP1_2	EP1	Zm00001eb005600	1	15655911	15665405	Col_10	15658110	15658118	14	3	5295	9495	+	BonnMu-10-H-0148	H-0148	17	Mu8|MuDR	15659128	1010 bp upstream of A from ATG	five_prime_utr	BonnMu0270641
Museq_EP1_2	EP1	Zm00001eb005600	1	15655911	15665405	Row_04	15658891	15658899	29	24	5295	9495	+	BonnMu-10-H-0209	H-0209	53	other	15659128	229 bp upstream of A from ATG	intron	BonnMu0270645
Museq_EP1_2	EP1	Zm00001eb005600	1	15655911	15665405	Col_23	15658891	15658899	6	15	5295	9495	+	BonnMu-10-H-0209	H-0209	21	Mu1	15659128	229 bp upstream of A from ATG	intron	BonnMu0270645
Museq_F7_2	F7	Zm00001eb005600	1	15655911	15665405	Row_03	15657982	15657990	14	2	5295	9495	+	BonnMu-F7-2-F-0648	F-0648	16	Mu8|MuDR	15659128	1138 bp upstream of A from ATG	promoterCore	BonnMu0270631
Museq_F7_2	F7	Zm00001eb005600	1	15655911	15665405	Col_24	15657982	15657990	6	4	5295	9495	+	BonnMu-F7-2-F-0648	F-0648	10	other	15659128	1138 bp upstream of A from ATG	promoterCore	BonnMu0270631
Museq_F7_2	F7	Zm00001eb005600	1	15655911	15665405	Row_09	15658510	15658518	5	2	5295	9495	+	BonnMu-F7-2-F-0782	F-0782	7	other	15659128	610 bp upstream of A from ATG	intron	BonnMu0270643
Museq_F7_2	F7	Zm00001eb005600	1	15655911	15665405	Col_14	15658510	15658518	3	2	5295	9495	+	BonnMu-F7-2-F-0782	F-0782	5	other	15659128	610 bp upstream of A from ATG	intron	BonnMu0270643
Museq_F7_3	F7	Zm00001eb005600	1	15655911	15665405	Row_02	15658017	15658025	7	2	5295	9495	+	BonnMu-F7-3-F-1178	F-1178	9	other	15659128	1103 bp upstream of A from ATG	five_prime_utr	BonnMu0270636
Museq_F7_3	F7	Zm00001eb005600	1	15655911	15665405	Col_02	15658017	15658025	7	7	5295	9495	+	BonnMu-F7-3-F-1178	F-1178	14	other	15659128	1103 bp upstream of A from ATG	five_prime_utr	BonnMu0270636
Museq_F7_3	F7	Zm00001eb005600	1	15655911	15665405	Row_21	15658084	15658092	10	4	5295	9495	+	BonnMu-F7-3-F-1645	F-1645	14	other	15659128	1036 bp upstream of A from ATG	five_prime_utr	BonnMu0270640
Museq_F7_3	F7	Zm00001eb005600	1	15655911	15665405	Col_13	15658084	15658092	20	5	5295	9495	+	BonnMu-F7-3-F-1645	F-1645	25	other	15659128	1036 bp upstream of A from ATG	five_prime_utr	BonnMu0270640
Museq_F7_4	F7	Zm00001eb005600	1	15655911	15665405	Row_04	15657980	15657988	42	24	5295	9495	+	BonnMu-F7-4-F-1823	F-1823	66	Mu1	15659128	1140 bp upstream of A from ATG	promoterCore	BonnMu0270630
Museq_F7_4	F7	Zm00001eb005600	1	15655911	15665405	Col_23	15657980	15657988	42	4	5295	9495	+	BonnMu-F7-4-F-1823	F-1823	46	other	15659128	1140 bp upstream of A from ATG	promoterCore	BonnMu0270630
Museq_F7_4	F7	Zm00001eb005600	1	15655911	15665405	Row_05	15657987	15657995	9	2	5295	9495	+	BonnMu-F7-4-F-1843	F-1843	11	other	15659128	1133 bp upstream of A from ATG	promoterCore	BonnMu0270633
Museq_F7_4	F7	Zm00001eb005600	1	15655911	15665405	Col_19	15657987	15657995	9	2	5295	9495	+	BonnMu-F7-4-F-1843	F-1843	11	other	15659128	1133 bp upstream of A from ATG	promoterCore	BonnMu0270633
Museq_F7_4	F7	Zm00001eb005600	1	15655911	15665405	Row_03	15657998	15658006	8	2	5295	9495	+	BonnMu-F7-4-F-1786	F-1786	10	other	15659128	1122 bp upstream of A from ATG	promoterCore	BonnMu0270634
Museq_F7_4	F7	Zm00001eb005600	1	15655911	15665405	Col_10	15657998	15658006	9	2	5295	9495	+	BonnMu-F7-4-F-1786	F-1786	11	other	15659128	1122 bp upstream of A from ATG	promoterCore	BonnMu0270634
Museq_F7_4	F7	Zm00001eb005600	1	15655911	15665405	Row_16	15658021	15658029	3	5	5295	9495	+	BonnMu-F7-4-F-2111	F-2111	8	other	15659128	1099 bp upstream of A from ATG	five_prime_utr	BonnMu0270637
Museq_F7_4	F7	Zm00001eb005600	1	15655911	15665405	Col_23	15658021	15658029	13	8	5295	9495	+	BonnMu-F7-4-F-2111	F-2111	21	other	15659128	1099 bp upstream of A from ATG	five_prime_utr	BonnMu0270637
Museq_F7_4	F7	Zm00001eb005600	1	15655911	15665405	Row_09	15658135	15658143	6	3	5295	9495	+	BonnMu-F7-4-F-1938	F-1938	9	other	15659128	985 bp upstream of A from ATG	five_prime_utr	BonnMu0270642
Museq_F7_4	F7	Zm00001eb005600	1	15655911	15665405	Col_18	15658135	15658143	12	12	5295	9495	+	BonnMu-F7-4-F-1938	F-1938	24	other	15659128	985 bp upstream of A from ATG	five_prime_utr	BonnMu0270642
Museq_F7_4	F7	Zm00001eb005600	1	15655911	15665405	Row_14	15658644	15658652	16	6	5295	9495	+	BonnMu-F7-4-F-2058	F-2058	22	other	15659128	476 bp upstream of A from ATG	intron	BonnMu0004254
Museq_F7_4	F7	Zm00001eb005600	1	15655911	15665405	Col_18	15658644	15658652	17	5	5295	9495	+	BonnMu-F7-4-F-2058	F-2058	22	other	15659128	476 bp upstream of A from ATG	intron	BonnMu0004254
Museq_1	B73	Zm00001eb005630	1	15854863	15867824	Row_20	15861817	15861825	11	2	8762	12962	+	BonnMu-1-A-0475	A-0475	13	other	15857129	4688 bp downstream of A from ATG	intron	BonnMu0004266
Museq_1	B73	Zm00001eb005630	1	15854863	15867824	Col_19	15861817	15861825	6	6	8762	12962	+	BonnMu-1-A-0475	A-0475	12	other	15857129	4688 bp downstream of A from ATG	intron	BonnMu0004266
Museq_2	B73	Zm00001eb005630	1	15854863	15867824	Row_12	15866288	15866296	7	6	8762	12962	+	BonnMu-2-A-0862	A-0862	13	other	15857129	9159 bp downstream of A from ATG	putative close downstream enhancer	BonnMu0004272
Museq_2	B73	Zm00001eb005630	1	15854863	15867824	Col_22	15866288	15866296	13	2	8762	12962	+	BonnMu-2-A-0862	A-0862	15	other	15857129	9159 bp downstream of A from ATG	putative close downstream enhancer	BonnMu0004272
Museq_2	B73	Zm00001eb005630	1	15854863	15867824	Row_07	15866729	15866737	13	15	8762	12962	+	BonnMu-2-A-0731	A-0731	28	other	15857129	9600 bp downstream of A from ATG	putative close downstream enhancer	BonnMu0004271
Museq_2	B73	Zm00001eb005630	1	15854863	15867824	Col_11	15866729	15866737	4	6	8762	12962	+	BonnMu-2-A-0731	A-0731	10	Mu1	15857129	9600 bp downstream of A from ATG	putative close downstream enhancer	BonnMu0004271
Museq_2	B73	Zm00001eb005630	1	15854863	15867824	Row_19	15867394	15867402	2	4	8762	12962	+	BonnMu-2-A-1023	A-1023	6	other	15857129	10265 bp downstream of A from ATG	putative close downstream enhancer	BonnMu0004273
Museq_2	B73	Zm00001eb005630	1	15854863	15867824	Col_15	15867394	15867402	2	4	8762	12962	+	BonnMu-2-A-1023	A-1023	6	other	15857129	10265 bp downstream of A from ATG	putative close downstream enhancer	BonnMu0004273
Museq_3	Co125	Zm00001eb005630	1	15854863	15867824	Row_18	15857005	15857013	4	27	8762	12962	+	BonnMu-3-E-0423	E-0423	31	other	15857129	116 bp upstream of A from ATG	five_prime_utr	BonnMu0004267
Museq_3	Co125	Zm00001eb005630	1	15854863	15867824	Col_15	15857005	15857013	21	64	8762	12962	+	BonnMu-3-E-0423	E-0423	85	Mu8|MuDR	15857129	116 bp upstream of A from ATG	five_prime_utr	BonnMu0004267
Museq_4	B73	Zm00001eb005630	1	15854863	15867824	Row_16	15856959	15856967	5	5	8762	12962	+	BonnMu-4-A-1527	A-1527	10	other	15857129	162 bp upstream of A from ATG	five_prime_utr	BonnMu0270646
Museq_4	B73	Zm00001eb005630	1	15854863	15867824	Col_15	15856959	15856967	5	2	8762	12962	+	BonnMu-4-A-1527	A-1527	7	other	15857129	162 bp upstream of A from ATG	five_prime_utr	BonnMu0270646
Museq_4	B73	Zm00001eb005630	1	15854863	15867824	Row_21	15857219	15857227	6	28	8762	12962	+	BonnMu-4-A-1655	A-1655	34	Mu8|MuDR	15857129	90 bp downstream of A from ATG	exon	BonnMu0004268
Museq_4	B73	Zm00001eb005630	1	15854863	15867824	Col_23	15857219	15857227	14	25	8762	12962	+	BonnMu-4-A-1655	A-1655	39	other	15857129	90 bp downstream of A from ATG	exon	BonnMu0004268
Museq_5	B73	Zm00001eb005630	1	15854863	15867824	Row_23	15856959	15856967	2	4	8762	12962	+	BonnMu-5-B-0609	B-0609	6	other	15857129	162 bp upstream of A from ATG	five_prime_utr	BonnMu0270646
Museq_5	B73	Zm00001eb005630	1	15854863	15867824	Col_08	15856959	15856967	4	2	8762	12962	+	BonnMu-5-B-0609	B-0609	6	other	15857129	162 bp upstream of A from ATG	five_prime_utr	BonnMu0270646
Museq_5	B73	Zm00001eb005630	1	15854863	15867824	Row_14	15860438	15860446	6	2	8762	12962	+	BonnMu-5-B-0400	B-0400	8	other	15857129	3309 bp downstream of A from ATG	intron	BonnMu0004269
Museq_5	B73	Zm00001eb005630	1	15854863	15867824	Col_15	15860438	15860446	8	4	8762	12962	+	BonnMu-5-B-0400	B-0400	12	Mu8|MuDR	15857129	3309 bp downstream of A from ATG	intron	BonnMu0004269
Museq_5	B73	Zm00001eb005630	1	15854863	15867824	Row_12	15866107	15866115	6	5	8762	12962	+	BonnMu-5-B-0338	B-0338	11	other	15857129	8978 bp downstream of A from ATG	putative close downstream enhancer	BonnMu0004274
Museq_5	B73	Zm00001eb005630	1	15854863	15867824	Col_01	15866107	15866115	16	20	8762	12962	+	BonnMu-5-B-0338	B-0338	36	Mu1	15857129	8978 bp downstream of A from ATG	putative close downstream enhancer	BonnMu0004274
Museq_5	B73	Zm00001eb005630	1	15854863	15867824	Row_20	15866492	15866500	6	4	8762	12962	+	BonnMu-5-B-0530	B-0530	10	Mu8|MuDR	15857129	9363 bp downstream of A from ATG	putative close downstream enhancer	BonnMu0004275
Museq_5	B73	Zm00001eb005630	1	15854863	15867824	Col_01	15866492	15866500	4	5	8762	12962	+	BonnMu-5-B-0530	B-0530	9	other	15857129	9363 bp downstream of A from ATG	putative close downstream enhancer	BonnMu0004275
Museq_8	B73	Zm00001eb005630	1	15854863	15867824	Row_06	15866049	15866057	11	3	8762	12962	+	BonnMu-8-D-0200	D-0200	14	Mu1	15857129	8920 bp downstream of A from ATG	putative close downstream enhancer	BonnMu0270650
Museq_8	B73	Zm00001eb005630	1	15854863	15867824	Col_03	15866049	15866057	2	6	8762	12962	+	BonnMu-8-D-0200	D-0200	8	other	15857129	8920 bp downstream of A from ATG	putative close downstream enhancer	BonnMu0270650
Museq_8	B73	Zm00001eb005630	1	15854863	15867824	Row_10	15866118	15866126	6	5	8762	12962	+	BonnMu-8-D-0316	D-0316	11	other	15857129	8989 bp downstream of A from ATG	putative close downstream enhancer	BonnMu0270652
Museq_8	B73	Zm00001eb005630	1	15854863	15867824	Col_23	15866118	15866126	3	11	8762	12962	+	BonnMu-8-D-0316	D-0316	14	other	15857129	8989 bp downstream of A from ATG	putative close downstream enhancer	BonnMu0270652
Museq_DK105_EP1_1	DK105	Zm00001eb005630	1	15854863	15867824	Row_19	15857608	15857616	6	7	8762	12962	+	BonnMu-9-G-0437	G-0437	13	Mu1	15857129	479 bp downstream of A from ATG	intron	BonnMu0270648
Museq_DK105_EP1_1	DK105	Zm00001eb005630	1	15854863	15867824	Col_05	15857608	15857616	2	2	8762	12962	+	BonnMu-9-G-0437	G-0437	4	other	15857129	479 bp downstream of A from ATG	intron	BonnMu0270648
Museq_DK105_EP1_1	EP1	Zm00001eb005630	1	15854863	15867824	Row_23	15867372	15867380	3	4	8762	12962	+	BonnMu-9-H-0068	H-0068	7	other	15857129	10243 bp downstream of A from ATG	putative close downstream enhancer	BonnMu0270655
Museq_DK105_EP1_1	EP1	Zm00001eb005630	1	15854863	15867824	Col_02	15867372	15867380	24	8	8762	12962	+	BonnMu-9-H-0068	H-0068	32	Mu1	15857129	10243 bp downstream of A from ATG	putative close downstream enhancer	BonnMu0270655
Museq_EP1_2	EP1	Zm00001eb005630	1	15854863	15867824	Row_22	15865886	15865894	11	19	8762	12962	+	BonnMu-10-H-0624	H-0624	30	Mu8|MuDR	15857129	8757 bp downstream of A from ATG	putative close downstream enhancer	BonnMu0270649
Museq_EP1_2	EP1	Zm00001eb005630	1	15854863	15867824	Col_06	15865886	15865894	11	35	8762	12962	+	BonnMu-10-H-0624	H-0624	46	Mu8|MuDR	15857129	8757 bp downstream of A from ATG	putative close downstream enhancer	BonnMu0270649
Museq_EP1_2	EP1	Zm00001eb005630	1	15854863	15867824	Row_08	15866199	15866207	88	75	8762	12962	+	BonnMu-10-H-0294	H-0294	163	Mu1	15857129	9070 bp downstream of A from ATG	putative close downstream enhancer	BonnMu0270653
Museq_EP1_2	EP1	Zm00001eb005630	1	15854863	15867824	Col_12	15866199	15866207	76	38	8762	12962	+	BonnMu-10-H-0294	H-0294	114	other	15857129	9070 bp downstream of A from ATG	putative close downstream enhancer	BonnMu0270653
Museq_EP1_2	EP1	Zm00001eb005630	1	15854863	15867824	Row_17	15867284	15867292	3	6	8762	12962	+	BonnMu-10-H-0503	H-0503	9	other	15857129	10155 bp downstream of A from ATG	putative close downstream enhancer	BonnMu0270654
Museq_EP1_2	EP1	Zm00001eb005630	1	15854863	15867824	Col_05	15867284	15867292	6	8	8762	12962	+	BonnMu-10-H-0503	H-0503	14	Mu1	15857129	10155 bp downstream of A from ATG	putative close downstream enhancer	BonnMu0270654
Museq_F7_1	F7	Zm00001eb005630	1	15854863	15867824	Row_09	15867284	15867292	7	9	8762	12962	+	BonnMu-F7-1-F-0203	F-0203	16	other	15857129	10155 bp downstream of A from ATG	putative close downstream enhancer	BonnMu0270654
Museq_F7_1	F7	Zm00001eb005630	1	15854863	15867824	Col_11	15867284	15867292	21	6	8762	12962	+	BonnMu-F7-1-F-0203	F-0203	27	Mu8|MuDR	15857129	10155 bp downstream of A from ATG	putative close downstream enhancer	BonnMu0270654
Museq_F7_1	F7	Zm00001eb005630	1	15854863	15867824	Row_09	15867380	15867388	13	10	8762	12962	+	BonnMu-F7-1-F-0213	F-0213	23	Mu1	15857129	10251 bp downstream of A from ATG	putative close downstream enhancer	BonnMu0270656
Museq_F7_1	F7	Zm00001eb005630	1	15854863	15867824	Col_21	15867380	15867388	28	18	8762	12962	+	BonnMu-F7-1-F-0213	F-0213	46	other	15857129	10251 bp downstream of A from ATG	putative close downstream enhancer	BonnMu0270656
Museq_F7_2	F7	Zm00001eb005630	1	15854863	15867824	Row_01	15857005	15857013	4	4	8762	12962	+	BonnMu-F7-2-F-0581	F-0581	8	other	15857129	116 bp upstream of A from ATG	five_prime_utr	BonnMu0004267
Museq_F7_2	F7	Zm00001eb005630	1	15854863	15867824	Col_05	15857005	15857013	2	13	8762	12962	+	BonnMu-F7-2-F-0581	F-0581	15	other	15857129	116 bp upstream of A from ATG	five_prime_utr	BonnMu0004267
Museq_F7_2	F7	Zm00001eb005630	1	15854863	15867824	Row_07	15867387	15867395	4	3	8762	12962	+	BonnMu-F7-2-F-0737	F-0737	7	other	15857129	10258 bp downstream of A from ATG	putative close downstream enhancer	BonnMu0270657
Museq_F7_2	F7	Zm00001eb005630	1	15854863	15867824	Col_17	15867387	15867395	7	10	8762	12962	+	BonnMu-F7-2-F-0737	F-0737	17	other	15857129	10258 bp downstream of A from ATG	putative close downstream enhancer	BonnMu0270657
Museq_F7_3	F7	Zm00001eb005630	1	15854863	15867824	Row_15	15857586	15857594	27	31	8762	12962	+	BonnMu-F7-3-F-1496	F-1496	58	Mu8|MuDR	15857129	457 bp downstream of A from ATG	intron	BonnMu0270647
Museq_F7_3	F7	Zm00001eb005630	1	15854863	15867824	Col_08	15857586	15857594	18	25	8762	12962	+	BonnMu-F7-3-F-1496	F-1496	43	other	15857129	457 bp downstream of A from ATG	intron	BonnMu0270647
Museq_F7_4	F7	Zm00001eb005630	1	15854863	15867824	Row_17	15866066	15866074	9	2	8762	12962	+	BonnMu-F7-4-F-2122	F-2122	11	other	15857129	8937 bp downstream of A from ATG	putative close downstream enhancer	BonnMu0270651
Museq_F7_4	F7	Zm00001eb005630	1	15854863	15867824	Col_10	15866066	15866074	7	9	8762	12962	+	BonnMu-F7-4-F-2122	F-2122	16	other	15857129	8937 bp downstream of A from ATG	putative close downstream enhancer	BonnMu0270651
Museq_F7_4	F7	Zm00001eb005630	1	15854863	15867824	Row_06	15867395	15867403	7	2	8762	12962	+	BonnMu-F7-4-F-1849	F-1849	9	other	15857129	10266 bp downstream of A from ATG	putative close downstream enhancer	BonnMu0270658
Museq_F7_4	F7	Zm00001eb005630	1	15854863	15867824	Col_01	15867395	15867403	21	17	8762	12962	+	BonnMu-F7-4-F-1849	F-1849	38	other	15857129	10266 bp downstream of A from ATG	putative close downstream enhancer	BonnMu0270658
Museq_F7_4	F7	Zm00001eb005630	1	15854863	15867824	Row_12	15867775	15867783	32	49	8762	12962	+	BonnMu-F7-4-F-1996	F-1996	81	Mu8|MuDR	15857129	10646 bp downstream of A from ATG	putative close downstream enhancer	BonnMu0270659
Museq_F7_4	F7	Zm00001eb005630	1	15854863	15867824	Col_04	15867775	15867783	67	81	8762	12962	+	BonnMu-F7-4-F-1996	F-1996	148	other	15857129	10646 bp downstream of A from ATG	putative close downstream enhancer	BonnMu0270659
Museq_2	B73	Zm00001eb005640	1	15863971	15871184	Row_12	15866288	15866296	7	6	3014	7214	+	BonnMu-2-A-0862	A-0862	13	other	15866260	28 bp downstream of A from ATG	exon	BonnMu0004272
Museq_2	B73	Zm00001eb005640	1	15863971	15871184	Col_22	15866288	15866296	13	2	3014	7214	+	BonnMu-2-A-0862	A-0862	15	other	15866260	28 bp downstream of A from ATG	exon	BonnMu0004272
Museq_2	B73	Zm00001eb005640	1	15863971	15871184	Row_07	15866729	15866737	13	15	3014	7214	+	BonnMu-2-A-0731	A-0731	28	other	15866260	469 bp downstream of A from ATG	exon	BonnMu0004271
Museq_2	B73	Zm00001eb005640	1	15863971	15871184	Col_11	15866729	15866737	4	6	3014	7214	+	BonnMu-2-A-0731	A-0731	10	Mu1	15866260	469 bp downstream of A from ATG	exon	BonnMu0004271
Museq_2	B73	Zm00001eb005640	1	15863971	15871184	Row_19	15867394	15867402	2	4	3014	7214	+	BonnMu-2-A-1023	A-1023	6	other	15866260	1134 bp downstream of A from ATG	exon	BonnMu0004273
Museq_2	B73	Zm00001eb005640	1	15863971	15871184	Col_15	15867394	15867402	2	4	3014	7214	+	BonnMu-2-A-1023	A-1023	6	other	15866260	1134 bp downstream of A from ATG	exon	BonnMu0004273
Museq_5	B73	Zm00001eb005640	1	15863971	15871184	Row_12	15866107	15866115	6	5	3014	7214	+	BonnMu-5-B-0338	B-0338	11	other	15866260	145 bp upstream of A from ATG	five_prime_utr	BonnMu0004274
Museq_5	B73	Zm00001eb005640	1	15863971	15871184	Col_01	15866107	15866115	16	20	3014	7214	+	BonnMu-5-B-0338	B-0338	36	Mu1	15866260	145 bp upstream of A from ATG	five_prime_utr	BonnMu0004274
Museq_5	B73	Zm00001eb005640	1	15863971	15871184	Row_20	15866492	15866500	6	4	3014	7214	+	BonnMu-5-B-0530	B-0530	10	Mu8|MuDR	15866260	232 bp downstream of A from ATG	intron	BonnMu0004275
Museq_5	B73	Zm00001eb005640	1	15863971	15871184	Col_01	15866492	15866500	4	5	3014	7214	+	BonnMu-5-B-0530	B-0530	9	other	15866260	232 bp downstream of A from ATG	intron	BonnMu0004275
Museq_8	B73	Zm00001eb005640	1	15863971	15871184	Row_06	15866049	15866057	11	3	3014	7214	+	BonnMu-8-D-0200	D-0200	14	Mu1	15866260	203 bp upstream of A from ATG	promoterCore	BonnMu0270650
Museq_8	B73	Zm00001eb005640	1	15863971	15871184	Col_03	15866049	15866057	2	6	3014	7214	+	BonnMu-8-D-0200	D-0200	8	other	15866260	203 bp upstream of A from ATG	promoterCore	BonnMu0270650
Museq_8	B73	Zm00001eb005640	1	15863971	15871184	Row_10	15866118	15866126	6	5	3014	7214	+	BonnMu-8-D-0316	D-0316	11	other	15866260	134 bp upstream of A from ATG	five_prime_utr	BonnMu0270652
Museq_8	B73	Zm00001eb005640	1	15863971	15871184	Col_23	15866118	15866126	3	11	3014	7214	+	BonnMu-8-D-0316	D-0316	14	other	15866260	134 bp upstream of A from ATG	five_prime_utr	BonnMu0270652
Museq_DK105_EP1_1	EP1	Zm00001eb005640	1	15863971	15871184	Row_23	15867372	15867380	3	4	3014	7214	+	BonnMu-9-H-0068	H-0068	7	other	15866260	1112 bp downstream of A from ATG	exon	BonnMu0270655
Museq_DK105_EP1_1	EP1	Zm00001eb005640	1	15863971	15871184	Col_02	15867372	15867380	24	8	3014	7214	+	BonnMu-9-H-0068	H-0068	32	Mu1	15866260	1112 bp downstream of A from ATG	exon	BonnMu0270655
Museq_EP1_2	EP1	Zm00001eb005640	1	15863971	15871184	Row_22	15865886	15865894	11	19	3014	7214	+	BonnMu-10-H-0624	H-0624	30	Mu8|MuDR	15866260	366 bp upstream of A from ATG	promoterProx	BonnMu0270649
Museq_EP1_2	EP1	Zm00001eb005640	1	15863971	15871184	Col_06	15865886	15865894	11	35	3014	7214	+	BonnMu-10-H-0624	H-0624	46	Mu8|MuDR	15866260	366 bp upstream of A from ATG	promoterProx	BonnMu0270649
Museq_EP1_2	EP1	Zm00001eb005640	1	15863971	15871184	Row_08	15866199	15866207	88	75	3014	7214	+	BonnMu-10-H-0294	H-0294	163	Mu1	15866260	53 bp upstream of A from ATG	five_prime_utr	BonnMu0270653
Museq_EP1_2	EP1	Zm00001eb005640	1	15863971	15871184	Col_12	15866199	15866207	76	38	3014	7214	+	BonnMu-10-H-0294	H-0294	114	other	15866260	53 bp upstream of A from ATG	five_prime_utr	BonnMu0270653
Museq_EP1_2	EP1	Zm00001eb005640	1	15863971	15871184	Row_17	15867284	15867292	3	6	3014	7214	+	BonnMu-10-H-0503	H-0503	9	other	15866260	1024 bp downstream of A from ATG	exon	BonnMu0270654
Museq_EP1_2	EP1	Zm00001eb005640	1	15863971	15871184	Col_05	15867284	15867292	6	8	3014	7214	+	BonnMu-10-H-0503	H-0503	14	Mu1	15866260	1024 bp downstream of A from ATG	exon	BonnMu0270654
Museq_F7_1	F7	Zm00001eb005640	1	15863971	15871184	Row_09	15867284	15867292	7	9	3014	7214	+	BonnMu-F7-1-F-0203	F-0203	16	other	15866260	1024 bp downstream of A from ATG	exon	BonnMu0270654
Museq_F7_1	F7	Zm00001eb005640	1	15863971	15871184	Col_11	15867284	15867292	21	6	3014	7214	+	BonnMu-F7-1-F-0203	F-0203	27	Mu8|MuDR	15866260	1024 bp downstream of A from ATG	exon	BonnMu0270654
Museq_F7_1	F7	Zm00001eb005640	1	15863971	15871184	Row_09	15867380	15867388	13	10	3014	7214	+	BonnMu-F7-1-F-0213	F-0213	23	Mu1	15866260	1120 bp downstream of A from ATG	exon	BonnMu0270656
Museq_F7_1	F7	Zm00001eb005640	1	15863971	15871184	Col_21	15867380	15867388	28	18	3014	7214	+	BonnMu-F7-1-F-0213	F-0213	46	other	15866260	1120 bp downstream of A from ATG	exon	BonnMu0270656
Museq_F7_2	F7	Zm00001eb005640	1	15863971	15871184	Row_07	15867387	15867395	4	3	3014	7214	+	BonnMu-F7-2-F-0737	F-0737	7	other	15866260	1127 bp downstream of A from ATG	exon	BonnMu0270657
Museq_F7_2	F7	Zm00001eb005640	1	15863971	15871184	Col_17	15867387	15867395	7	10	3014	7214	+	BonnMu-F7-2-F-0737	F-0737	17	other	15866260	1127 bp downstream of A from ATG	exon	BonnMu0270657
Museq_F7_4	F7	Zm00001eb005640	1	15863971	15871184	Row_17	15866066	15866074	9	2	3014	7214	+	BonnMu-F7-4-F-2122	F-2122	11	other	15866260	186 bp upstream of A from ATG	promoterCore	BonnMu0270651
Museq_F7_4	F7	Zm00001eb005640	1	15863971	15871184	Col_10	15866066	15866074	7	9	3014	7214	+	BonnMu-F7-4-F-2122	F-2122	16	other	15866260	186 bp upstream of A from ATG	promoterCore	BonnMu0270651
Museq_F7_4	F7	Zm00001eb005640	1	15863971	15871184	Row_06	15867395	15867403	7	2	3014	7214	+	BonnMu-F7-4-F-1849	F-1849	9	other	15866260	1135 bp downstream of A from ATG	exon	BonnMu0270658
Museq_F7_4	F7	Zm00001eb005640	1	15863971	15871184	Col_01	15867395	15867403	21	17	3014	7214	+	BonnMu-F7-4-F-1849	F-1849	38	other	15866260	1135 bp downstream of A from ATG	exon	BonnMu0270658
Museq_F7_4	F7	Zm00001eb005640	1	15863971	15871184	Row_12	15867775	15867783	32	49	3014	7214	+	BonnMu-F7-4-F-1996	F-1996	81	Mu8|MuDR	15866260	1515 bp downstream of A from ATG	exon	BonnMu0270659
Museq_F7_4	F7	Zm00001eb005640	1	15863971	15871184	Col_04	15867775	15867783	67	81	3014	7214	+	BonnMu-F7-4-F-1996	F-1996	148	other	15866260	1515 bp downstream of A from ATG	exon	BonnMu0270659
Museq_F7_4	F7	Zm00001eb005640	1	15863971	15871184	Row_21	15868579	15868587	5	12	3014	7214	+	BonnMu-F7-4-F-2210	F-2210	17	other	15866260	2319 bp downstream of A from ATG	three_prime_utr	BonnMu0270660
Museq_F7_4	F7	Zm00001eb005640	1	15863971	15871184	Col_02	15868579	15868587	11	3	3014	7214	+	BonnMu-F7-4-F-2210	F-2210	14	other	15866260	2319 bp downstream of A from ATG	three_prime_utr	BonnMu0270660
Museq_2	B73	Zm00001eb005650	1	15898633	15904104	Row_24	15900742	15900750	19	17	1272	5472	+	BonnMu-2-A-1146	A-1146	36	Mu1	15900859	109 bp upstream of A from ATG	five_prime_utr	BonnMu0004282
Museq_2	B73	Zm00001eb005650	1	15898633	15904104	Col_18	15900742	15900750	4	5	1272	5472	+	BonnMu-2-A-1146	A-1146	9	other	15900859	109 bp upstream of A from ATG	five_prime_utr	BonnMu0004282
Museq_EP1_2	EP1	Zm00001eb005650	1	15898633	15904104	Row_20	15902419	15902427	2	3	1272	5472	+	BonnMu-10-H-0589	H-0589	5	Mu8|MuDR	15900859	1560 bp downstream of A from ATG	putative close downstream enhancer	BonnMu0270663
Museq_EP1_2	EP1	Zm00001eb005650	1	15898633	15904104	Col_19	15902419	15902427	14	10	1272	5472	+	BonnMu-10-H-0589	H-0589	24	other	15900859	1560 bp downstream of A from ATG	putative close downstream enhancer	BonnMu0270663
Museq_F7_3	F7	Zm00001eb005650	1	15898633	15904104	Row_08	15900701	15900709	70	15	1272	5472	+	BonnMu-F7-3-F-1325	F-1325	85	Mu8|MuDR	15900859	150 bp upstream of A from ATG	promoterCore	BonnMu0270661
Museq_F7_3	F7	Zm00001eb005650	1	15898633	15904104	Col_05	15900701	15900709	119	22	1272	5472	+	BonnMu-F7-3-F-1325	F-1325	141	other	15900859	150 bp upstream of A from ATG	promoterCore	BonnMu0270661
Museq_F7_3	F7	Zm00001eb005650	1	15898633	15904104	Row_08	15900702	15900710	7	57	1272	5472	+	BonnMu-F7-3-F-1325	F-1325	64	other	15900859	149 bp upstream of A from ATG	promoterCore	BonnMu0270662
Museq_F7_3	F7	Zm00001eb005650	1	15898633	15904104	Col_05	15900702	15900710	4	76	1272	5472	+	BonnMu-F7-3-F-1325	F-1325	80	Mu1	15900859	149 bp upstream of A from ATG	promoterCore	BonnMu0270662
Museq_F7_4	F7	Zm00001eb005650	1	15898633	15904104	Row_11	15902483	15902491	5	8	1272	5472	+	BonnMu-F7-4-F-1989	F-1989	13	other	15900859	1624 bp downstream of A from ATG	putative close downstream enhancer	BonnMu0270664
Museq_F7_4	F7	Zm00001eb005650	1	15898633	15904104	Col_21	15902483	15902491	2	5	1272	5472	+	BonnMu-F7-4-F-1989	F-1989	7	other	15900859	1624 bp downstream of A from ATG	putative close downstream enhancer	BonnMu0270664
Museq_1	B73	Zm00001eb005660	1	15900016	15907329	Row_15	15905174	15905182	2	3	3114	7314	-	BonnMu-1-A-0360	A-0360	5	other	15905118	56 bp upstream of A from ATG	five_prime_utr	BonnMu0004283
Museq_1	B73	Zm00001eb005660	1	15900016	15907329	Col_24	15905174	15905182	5	2	3114	7314	-	BonnMu-1-A-0360	A-0360	7	other	15905118	56 bp upstream of A from ATG	five_prime_utr	BonnMu0004283
Museq_1	B73	Zm00001eb005660	1	15900016	15907329	Row_24	15906161	15906169	4	5	3114	7314	-	BonnMu-1-A-0556	A-0556	9	other	15905118	1043 bp upstream of A from ATG	promoterProx	BonnMu0004293
Museq_1	B73	Zm00001eb005660	1	15900016	15907329	Col_04	15906161	15906169	4	5	3114	7314	-	BonnMu-1-A-0556	A-0556	9	other	15905118	1043 bp upstream of A from ATG	promoterProx	BonnMu0004293
Museq_2	B73	Zm00001eb005660	1	15900016	15907329	Row_24	15900742	15900750	19	17	3114	7314	-	BonnMu-2-A-1146	A-1146	36	Mu1	15905118	4368 bp downstream of A from ATG	putative close downstream enhancer	BonnMu0004282
Museq_2	B73	Zm00001eb005660	1	15900016	15907329	Col_18	15900742	15900750	4	5	3114	7314	-	BonnMu-2-A-1146	A-1146	9	other	15905118	4368 bp downstream of A from ATG	putative close downstream enhancer	BonnMu0004282
Museq_2	B73	Zm00001eb005660	1	15900016	15907329	Row_24	15904426	15904434	7	11	3114	7314	-	BonnMu-2-A-1135	A-1135	18	other	15905118	684 bp downstream of A from ATG	intron	BonnMu0004285
Museq_2	B73	Zm00001eb005660	1	15900016	15907329	Col_07	15904426	15904434	5	7	3114	7314	-	BonnMu-2-A-1135	A-1135	12	other	15905118	684 bp downstream of A from ATG	intron	BonnMu0004285
Museq_2	B73	Zm00001eb005660	1	15900016	15907329	Row_06	15905119	15905127	3	11	3114	7314	-	BonnMu-2-A-0708	A-0708	14	other	15905118	1 bp upstream of A from ATG	five_prime_utr	BonnMu0004284
Museq_2	B73	Zm00001eb005660	1	15900016	15907329	Col_12	15905119	15905127	14	20	3114	7314	-	BonnMu-2-A-0708	A-0708	34	other	15905118	1 bp upstream of A from ATG	five_prime_utr	BonnMu0004284
Museq_3	Co125	Zm00001eb005660	1	15900016	15907329	Row_17	15906132	15906140	13	4	3114	7314	-	BonnMu-3-E-0387	E-0387	17	Mu8|MuDR	15905118	1014 bp upstream of A from ATG	promoterProx	BonnMu0270675
Museq_3	Co125	Zm00001eb005660	1	15900016	15907329	Col_03	15906132	15906140	27	4	3114	7314	-	BonnMu-3-E-0387	E-0387	31	other	15905118	1014 bp upstream of A from ATG	promoterProx	BonnMu0270675
Museq_4	B73	Zm00001eb005660	1	15900016	15907329	Row_23	15905119	15905127	2	3	3114	7314	-	BonnMu-4-B-0036	B-0036	5	Mu1	15905118	1 bp upstream of A from ATG	five_prime_utr	BonnMu0004284
Museq_4	B73	Zm00001eb005660	1	15900016	15907329	Col_11	15905119	15905127	5	10	3114	7314	-	BonnMu-4-B-0036	B-0036	15	other	15905118	1 bp upstream of A from ATG	five_prime_utr	BonnMu0004284
Museq_5	B73	Zm00001eb005660	1	15900016	15907329	Row_12	15905143	15905151	11	2	3114	7314	-	BonnMu-5-B-0345	B-0345	13	other	15905118	25 bp upstream of A from ATG	five_prime_utr	BonnMu0004286
Museq_5	B73	Zm00001eb005660	1	15900016	15907329	Col_08	15905143	15905151	4	17	3114	7314	-	BonnMu-5-B-0345	B-0345	21	other	15905118	25 bp upstream of A from ATG	five_prime_utr	BonnMu0004286
Museq_5	B73	Zm00001eb005660	1	15900016	15907329	Row_13	15906214	15906222	3	2	3114	7314	-	BonnMu-5-B-0369	B-0369	5	other	15905118	1096 bp upstream of A from ATG	promoterProx	BonnMu0004294
Museq_5	B73	Zm00001eb005660	1	15900016	15907329	Col_08	15906214	15906222	2	2	3114	7314	-	BonnMu-5-B-0369	B-0369	4	other	15905118	1096 bp upstream of A from ATG	promoterProx	BonnMu0004294
Museq_6	B73	Zm00001eb005660	1	15900016	15907329	Row_09	15905174	15905182	5	3	3114	7314	-	BonnMu-6-B-0856	B-0856	8	Mu1	15905118	56 bp upstream of A from ATG	five_prime_utr	BonnMu0004283
Museq_6	B73	Zm00001eb005660	1	15900016	15907329	Col_14	15905174	15905182	8	3	3114	7314	-	BonnMu-6-B-0856	B-0856	11	Mu8|MuDR	15905118	56 bp upstream of A from ATG	five_prime_utr	BonnMu0004283
Museq_7	B73	Zm00001eb005660	1	15900016	15907329	Row_02	15905118	15905126	15	12	3114	7314	-	BonnMu-7-C-0342	C-0342	27	other	15905118	0 bp upstream of A from ATG	five_prime_utr	BonnMu0004287
Museq_7	B73	Zm00001eb005660	1	15900016	15907329	Col_14	15905118	15905126	13	18	3114	7314	-	BonnMu-7-C-0342	C-0342	31	Mu1	15905118	0 bp upstream of A from ATG	five_prime_utr	BonnMu0004287
Museq_8	B73	Zm00001eb005660	1	15900016	15907329	Row_17	15905087	15905095	6	2	3114	7314	-	BonnMu-8-D-0462	D-0462	8	other	15905118	23 bp downstream of A from ATG	exon	BonnMu0270667
Museq_8	B73	Zm00001eb005660	1	15900016	15907329	Col_01	15905087	15905095	5	6	3114	7314	-	BonnMu-8-D-0462	D-0462	11	other	15905118	23 bp downstream of A from ATG	exon	BonnMu0270667
Museq_8	B73	Zm00001eb005660	1	15900016	15907329	Row_10	15905119	15905127	2	3	3114	7314	-	BonnMu-8-D-0300	D-0300	5	Mu8|MuDR	15905118	1 bp upstream of A from ATG	five_prime_utr	BonnMu0004284
Museq_8	B73	Zm00001eb005660	1	15900016	15907329	Col_07	15905119	15905127	2	4	3114	7314	-	BonnMu-8-D-0300	D-0300	6	other	15905118	1 bp upstream of A from ATG	five_prime_utr	BonnMu0004284
Museq_DK105_EP1_1	EP1	Zm00001eb005660	1	15900016	15907329	Row_23	15904518	15904526	4	17	3114	7314	-	BonnMu-9-H-0072	H-0072	21	other	15905118	592 bp downstream of A from ATG	intron	BonnMu0270665
Museq_DK105_EP1_1	EP1	Zm00001eb005660	1	15900016	15907329	Col_06	15904518	15904526	3	5	3114	7314	-	BonnMu-9-H-0072	H-0072	8	other	15905118	592 bp downstream of A from ATG	intron	BonnMu0270665
Museq_DK105_EP1_1	DK105	Zm00001eb005660	1	15900016	15907329	Row_16	15905121	15905129	3	5	3114	7314	-	BonnMu-9-G-0362	G-0362	8	other	15905118	3 bp upstream of A from ATG	five_prime_utr	BonnMu0270668
Museq_DK105_EP1_1	DK105	Zm00001eb005660	1	15900016	15907329	Col_02	15905121	15905129	2	2	3114	7314	-	BonnMu-9-G-0362	G-0362	4	other	15905118	3 bp upstream of A from ATG	five_prime_utr	BonnMu0270668
Museq_EP1_2	EP1	Zm00001eb005660	1	15900016	15907329	Row_20	15902419	15902427	2	3	3114	7314	-	BonnMu-10-H-0589	H-0589	5	Mu8|MuDR	15905118	2691 bp downstream of A from ATG	three_prime_utr	BonnMu0270663
Museq_EP1_2	EP1	Zm00001eb005660	1	15900016	15907329	Col_19	15902419	15902427	14	10	3114	7314	-	BonnMu-10-H-0589	H-0589	24	other	15905118	2691 bp downstream of A from ATG	three_prime_utr	BonnMu0270663
Museq_EP1_2	EP1	Zm00001eb005660	1	15900016	15907329	Row_05	15906130	15906138	2	2	3114	7314	-	BonnMu-10-H-0232	H-0232	4	other	15905118	1012 bp upstream of A from ATG	promoterProx	BonnMu0270674
Museq_EP1_2	EP1	Zm00001eb005660	1	15900016	15907329	Col_22	15906130	15906138	2	2	3114	7314	-	BonnMu-10-H-0232	H-0232	4	other	15905118	1012 bp upstream of A from ATG	promoterProx	BonnMu0270674
Museq_F7_1	F7	Zm00001eb005660	1	15900016	15907329	Row_14	15905176	15905184	9	3	3114	7314	-	BonnMu-F7-1-F-0322	F-0322	12	Mu8|MuDR	15905118	58 bp upstream of A from ATG	five_prime_utr	BonnMu0270670
Museq_F7_1	F7	Zm00001eb005660	1	15900016	15907329	Col_10	15905176	15905184	6	4	3114	7314	-	BonnMu-F7-1-F-0322	F-0322	10	Mu8|MuDR	15905118	58 bp upstream of A from ATG	five_prime_utr	BonnMu0270670
Museq_F7_1	F7	Zm00001eb005660	1	15900016	15907329	Row_24	15905222	15905230	14	12	3114	7314	-	BonnMu-F7-1-F-0563	F-0563	26	Mu1	15905118	104 bp upstream of A from ATG	five_prime_utr	BonnMu0270672
Museq_F7_1	F7	Zm00001eb005660	1	15900016	15907329	Col_11	15905222	15905230	2	6	3114	7314	-	BonnMu-F7-1-F-0563	F-0563	8	other	15905118	104 bp upstream of A from ATG	five_prime_utr	BonnMu0270672
Museq_F7_1	F7	Zm00001eb005660	1	15900016	15907329	Row_20	15906822	15906830	3	7	3114	7314	-	BonnMu-F7-1-F-0469	F-0469	10	other	15905118	1704 bp upstream of A from ATG	promoterProx	BonnMu0270679
Museq_F7_1	F7	Zm00001eb005660	1	15900016	15907329	Col_13	15906822	15906830	17	7	3114	7314	-	BonnMu-F7-1-F-0469	F-0469	24	other	15905118	1704 bp upstream of A from ATG	promoterProx	BonnMu0270679
Museq_F7_2	F7	Zm00001eb005660	1	15900016	15907329	Row_01	15905078	15905086	62	16	3114	7314	-	BonnMu-F7-2-F-0594	F-0594	78	Mu8|MuDR	15905118	32 bp downstream of A from ATG	exon	BonnMu0270666
Museq_F7_2	F7	Zm00001eb005660	1	15900016	15907329	Col_18	15905078	15905086	73	31	3114	7314	-	BonnMu-F7-2-F-0594	F-0594	104	Mu8|MuDR	15905118	32 bp downstream of A from ATG	exon	BonnMu0270666
Museq_F7_2	F7	Zm00001eb005660	1	15900016	15907329	Row_02	15905119	15905127	17	20	3114	7314	-	BonnMu-F7-2-F-0618	F-0618	37	Mu8|MuDR	15905118	1 bp upstream of A from ATG	five_prime_utr	BonnMu0004284
Museq_F7_2	F7	Zm00001eb005660	1	15900016	15907329	Col_18	15905119	15905127	6	12	3114	7314	-	BonnMu-F7-2-F-0618	F-0618	18	Mu8|MuDR	15905118	1 bp upstream of A from ATG	five_prime_utr	BonnMu0004284
Museq_F7_2	F7	Zm00001eb005660	1	15900016	15907329	Row_01	15905221	15905229	6	27	3114	7314	-	BonnMu-F7-2-F-0581	F-0581	33	Mu1	15905118	103 bp upstream of A from ATG	five_prime_utr	BonnMu0270671
Museq_F7_2	F7	Zm00001eb005660	1	15900016	15907329	Col_05	15905221	15905229	6	7	3114	7314	-	BonnMu-F7-2-F-0581	F-0581	13	other	15905118	103 bp upstream of A from ATG	five_prime_utr	BonnMu0270671
Museq_F7_2	F7	Zm00001eb005660	1	15900016	15907329	Row_20	15906181	15906189	6	4	3114	7314	-	BonnMu-F7-2-F-1054	F-1054	10	other	15905118	1063 bp upstream of A from ATG	promoterProx	BonnMu0270676
Museq_F7_2	F7	Zm00001eb005660	1	15900016	15907329	Col_22	15906181	15906189	6	3	3114	7314	-	BonnMu-F7-2-F-1054	F-1054	9	Mu1	15905118	1063 bp upstream of A from ATG	promoterProx	BonnMu0270676
Museq_F7_2	F7	Zm00001eb005660	1	15900016	15907329	Row_21	15906681	15906689	5	6	3114	7314	-	BonnMu-F7-2-F-1068	F-1068	11	other	15905118	1563 bp upstream of A from ATG	promoterProx	BonnMu0270678
Museq_F7_2	F7	Zm00001eb005660	1	15900016	15907329	Col_12	15906681	15906689	7	10	3114	7314	-	BonnMu-F7-2-F-1068	F-1068	17	Mu1	15905118	1563 bp upstream of A from ATG	promoterProx	BonnMu0270678
Museq_F7_3	F7	Zm00001eb005660	1	15900016	15907329	Row_08	15900701	15900709	70	15	3114	7314	-	BonnMu-F7-3-F-1325	F-1325	85	Mu8|MuDR	15905118	4409 bp downstream of A from ATG	putative close downstream enhancer	BonnMu0270661
Museq_F7_3	F7	Zm00001eb005660	1	15900016	15907329	Col_05	15900701	15900709	119	22	3114	7314	-	BonnMu-F7-3-F-1325	F-1325	141	other	15905118	4409 bp downstream of A from ATG	putative close downstream enhancer	BonnMu0270661
Museq_F7_3	F7	Zm00001eb005660	1	15900016	15907329	Row_08	15900702	15900710	7	57	3114	7314	-	BonnMu-F7-3-F-1325	F-1325	64	other	15905118	4408 bp downstream of A from ATG	putative close downstream enhancer	BonnMu0270662
Museq_F7_3	F7	Zm00001eb005660	1	15900016	15907329	Col_05	15900702	15900710	4	76	3114	7314	-	BonnMu-F7-3-F-1325	F-1325	80	Mu1	15905118	4408 bp downstream of A from ATG	putative close downstream enhancer	BonnMu0270662
Museq_F7_4	F7	Zm00001eb005660	1	15900016	15907329	Row_11	15902483	15902491	5	8	3114	7314	-	BonnMu-F7-4-F-1989	F-1989	13	other	15905118	2627 bp downstream of A from ATG	exon	BonnMu0270664
Museq_F7_4	F7	Zm00001eb005660	1	15900016	15907329	Col_21	15902483	15902491	2	5	3114	7314	-	BonnMu-F7-4-F-1989	F-1989	7	other	15905118	2627 bp downstream of A from ATG	exon	BonnMu0270664
Museq_F7_4	F7	Zm00001eb005660	1	15900016	15907329	Row_10	15905142	15905150	6	2	3114	7314	-	BonnMu-F7-4-F-1945	F-1945	8	other	15905118	24 bp upstream of A from ATG	five_prime_utr	BonnMu0270669
Museq_F7_4	F7	Zm00001eb005660	1	15900016	15907329	Col_01	15905142	15905150	8	11	3114	7314	-	BonnMu-F7-4-F-1945	F-1945	19	other	15905118	24 bp upstream of A from ATG	five_prime_utr	BonnMu0270669
Museq_F7_4	F7	Zm00001eb005660	1	15900016	15907329	Row_12	15906115	15906123	11	2	3114	7314	-	BonnMu-F7-4-F-2015	F-2015	13	other	15905118	997 bp upstream of A from ATG	promoterProx	BonnMu0270673
Museq_F7_4	F7	Zm00001eb005660	1	15900016	15907329	Col_23	15906115	15906123	6	5	3114	7314	-	BonnMu-F7-4-F-2015	F-2015	11	other	15905118	997 bp upstream of A from ATG	promoterProx	BonnMu0270673
Museq_F7_4	F7	Zm00001eb005660	1	15900016	15907329	Row_09	15906218	15906226	3	4	3114	7314	-	BonnMu-F7-4-F-1936	F-1936	7	Mu8|MuDR	15905118	1100 bp upstream of A from ATG	promoterProx	BonnMu0270677
Museq_F7_4	F7	Zm00001eb005660	1	15900016	15907329	Col_16	15906218	15906226	18	4	3114	7314	-	BonnMu-F7-4-F-1936	F-1936	22	other	15905118	1100 bp upstream of A from ATG	promoterProx	BonnMu0270677
Museq_1	B73	Zm00001eb005670	1	15904038	15914456	Row_15	15905174	15905182	2	3	6219	10419	+	BonnMu-1-A-0360	A-0360	5	other	15906187	1005 bp upstream of A from ATG	promoterProx	BonnMu0004283
Museq_1	B73	Zm00001eb005670	1	15904038	15914456	Col_24	15905174	15905182	5	2	6219	10419	+	BonnMu-1-A-0360	A-0360	7	other	15906187	1005 bp upstream of A from ATG	promoterProx	BonnMu0004283
Museq_1	B73	Zm00001eb005670	1	15904038	15914456	Row_24	15906161	15906169	4	5	6219	10419	+	BonnMu-1-A-0556	A-0556	9	other	15906187	18 bp upstream of A from ATG	five_prime_utr	BonnMu0004293
Museq_1	B73	Zm00001eb005670	1	15904038	15914456	Col_04	15906161	15906169	4	5	6219	10419	+	BonnMu-1-A-0556	A-0556	9	other	15906187	18 bp upstream of A from ATG	five_prime_utr	BonnMu0004293
Museq_2	B73	Zm00001eb005670	1	15904038	15914456	Row_24	15904426	15904434	7	11	6219	10419	+	BonnMu-2-A-1135	A-1135	18	other	15906187	1753 bp upstream of A from ATG	promoterProx	BonnMu0004285
Museq_2	B73	Zm00001eb005670	1	15904038	15914456	Col_07	15904426	15904434	5	7	6219	10419	+	BonnMu-2-A-1135	A-1135	12	other	15906187	1753 bp upstream of A from ATG	promoterProx	BonnMu0004285
Museq_2	B73	Zm00001eb005670	1	15904038	15914456	Row_06	15905119	15905127	3	11	6219	10419	+	BonnMu-2-A-0708	A-0708	14	other	15906187	1060 bp upstream of A from ATG	promoterProx	BonnMu0004284
Museq_2	B73	Zm00001eb005670	1	15904038	15914456	Col_12	15905119	15905127	14	20	6219	10419	+	BonnMu-2-A-0708	A-0708	34	other	15906187	1060 bp upstream of A from ATG	promoterProx	BonnMu0004284
Museq_2	B73	Zm00001eb005670	1	15904038	15914456	Row_04	15913070	15913078	14	15	6219	10419	+	BonnMu-2-A-0671	A-0671	29	Mu1	15906187	6883 bp downstream of A from ATG	putative close downstream enhancer	BonnMu0270684
Museq_2	B73	Zm00001eb005670	1	15904038	15914456	Col_23	15913070	15913078	3	2	6219	10419	+	BonnMu-2-A-0671	A-0671	5	other	15906187	6883 bp downstream of A from ATG	putative close downstream enhancer	BonnMu0270684
Museq_2	B73	Zm00001eb005670	1	15904038	15914456	Row_05	15913433	15913441	47	53	6219	10419	+	BonnMu-2-A-0673	A-0673	100	Mu1	15906187	7246 bp downstream of A from ATG	putative close downstream enhancer	BonnMu0270685
Museq_2	B73	Zm00001eb005670	1	15904038	15914456	Col_01	15913433	15913441	2	7	6219	10419	+	BonnMu-2-A-0673	A-0673	9	other	15906187	7246 bp downstream of A from ATG	putative close downstream enhancer	BonnMu0270685
Museq_3	Co125	Zm00001eb005670	1	15904038	15914456	Row_17	15906132	15906140	13	4	6219	10419	+	BonnMu-3-E-0387	E-0387	17	Mu8|MuDR	15906187	47 bp upstream of A from ATG	promoterCore	BonnMu0270675
Museq_3	Co125	Zm00001eb005670	1	15904038	15914456	Col_03	15906132	15906140	27	4	6219	10419	+	BonnMu-3-E-0387	E-0387	31	other	15906187	47 bp upstream of A from ATG	promoterCore	BonnMu0270675
Museq_3	Co125	Zm00001eb005670	1	15904038	15914456	Row_12	15914189	15914197	6	20	6219	10419	+	BonnMu-3-E-0268	E-0268	26	Mu8|MuDR	15906187	8002 bp downstream of A from ATG	putative close downstream enhancer	BonnMu0270693
Museq_3	Co125	Zm00001eb005670	1	15904038	15914456	Col_04	15914189	15914197	14	19	6219	10419	+	BonnMu-3-E-0268	E-0268	33	Mu1	15906187	8002 bp downstream of A from ATG	putative close downstream enhancer	BonnMu0270693
Museq_4	B73	Zm00001eb005670	1	15904038	15914456	Row_23	15905119	15905127	2	3	6219	10419	+	BonnMu-4-B-0036	B-0036	5	Mu1	15906187	1060 bp upstream of A from ATG	promoterProx	BonnMu0004284
Museq_4	B73	Zm00001eb005670	1	15904038	15914456	Col_11	15905119	15905127	5	10	6219	10419	+	BonnMu-4-B-0036	B-0036	15	other	15906187	1060 bp upstream of A from ATG	promoterProx	BonnMu0004284
Museq_4	B73	Zm00001eb005670	1	15904038	15914456	Row_16	15914166	15914174	26	12	6219	10419	+	BonnMu-4-A-1518	A-1518	38	other	15906187	7979 bp downstream of A from ATG	putative close downstream enhancer	BonnMu0270690
Museq_4	B73	Zm00001eb005670	1	15904038	15914456	Col_06	15914166	15914174	23	9	6219	10419	+	BonnMu-4-A-1518	A-1518	32	other	15906187	7979 bp downstream of A from ATG	putative close downstream enhancer	BonnMu0270690
Museq_4	B73	Zm00001eb005670	1	15904038	15914456	Row_14	15914212	15914220	8	4	6219	10419	+	BonnMu-4-A-1475	A-1475	12	other	15906187	8025 bp downstream of A from ATG	putative close downstream enhancer	BonnMu0270695
Museq_4	B73	Zm00001eb005670	1	15904038	15914456	Col_11	15914212	15914220	6	3	6219	10419	+	BonnMu-4-A-1475	A-1475	9	other	15906187	8025 bp downstream of A from ATG	putative close downstream enhancer	BonnMu0270695
Museq_5	B73	Zm00001eb005670	1	15904038	15914456	Row_12	15905143	15905151	11	2	6219	10419	+	BonnMu-5-B-0345	B-0345	13	other	15906187	1036 bp upstream of A from ATG	promoterProx	BonnMu0004286
Museq_5	B73	Zm00001eb005670	1	15904038	15914456	Col_08	15905143	15905151	4	17	6219	10419	+	BonnMu-5-B-0345	B-0345	21	other	15906187	1036 bp upstream of A from ATG	promoterProx	BonnMu0004286
Museq_5	B73	Zm00001eb005670	1	15904038	15914456	Row_13	15906214	15906222	3	2	6219	10419	+	BonnMu-5-B-0369	B-0369	5	other	15906187	27 bp downstream of A from ATG	exon	BonnMu0004294
Museq_5	B73	Zm00001eb005670	1	15904038	15914456	Col_08	15906214	15906222	2	2	6219	10419	+	BonnMu-5-B-0369	B-0369	4	other	15906187	27 bp downstream of A from ATG	exon	BonnMu0004294
Museq_5	B73	Zm00001eb005670	1	15904038	15914456	Row_02	15912630	15912638	9	5	6219	10419	+	BonnMu-5-B-0121	B-0121	14	other	15906187	6443 bp downstream of A from ATG	putative close downstream enhancer	BonnMu0270680
Museq_5	B73	Zm00001eb005670	1	15904038	15914456	Col_24	15912630	15912638	8	6	6219	10419	+	BonnMu-5-B-0121	B-0121	14	Mu1	15906187	6443 bp downstream of A from ATG	putative close downstream enhancer	BonnMu0270680
Museq_5	B73	Zm00001eb005670	1	15904038	15914456	Row_21	15912714	15912722	33	46	6219	10419	+	BonnMu-5-B-0565	B-0565	79	Mu1	15906187	6527 bp downstream of A from ATG	putative close downstream enhancer	BonnMu0270681
Museq_5	B73	Zm00001eb005670	1	15904038	15914456	Col_12	15912714	15912722	10	25	6219	10419	+	BonnMu-5-B-0565	B-0565	35	Mu8|MuDR	15906187	6527 bp downstream of A from ATG	putative close downstream enhancer	BonnMu0270681
Museq_6	B73	Zm00001eb005670	1	15904038	15914456	Row_09	15905174	15905182	5	3	6219	10419	+	BonnMu-6-B-0856	B-0856	8	Mu1	15906187	1005 bp upstream of A from ATG	promoterProx	BonnMu0004283
Museq_6	B73	Zm00001eb005670	1	15904038	15914456	Col_14	15905174	15905182	8	3	6219	10419	+	BonnMu-6-B-0856	B-0856	11	Mu8|MuDR	15906187	1005 bp upstream of A from ATG	promoterProx	BonnMu0004283
Museq_6	B73	Zm00001eb005670	1	15904038	15914456	Row_19	15913749	15913757	10	4	6219	10419	+	BonnMu-6-C-0184	C-0184	14	other	15906187	7562 bp downstream of A from ATG	putative close downstream enhancer	BonnMu0270686
Museq_6	B73	Zm00001eb005670	1	15904038	15914456	Col_24	15913749	15913757	6	5	6219	10419	+	BonnMu-6-C-0184	C-0184	11	other	15906187	7562 bp downstream of A from ATG	putative close downstream enhancer	BonnMu0270686
Museq_6	B73	Zm00001eb005670	1	15904038	15914456	Row_02	15914231	15914239	2	8	6219	10419	+	BonnMu-6-B-0677	B-0677	10	other	15906187	8044 bp downstream of A from ATG	putative close downstream enhancer	BonnMu0270697
Museq_6	B73	Zm00001eb005670	1	15904038	15914456	Col_03	15914231	15914239	5	11	6219	10419	+	BonnMu-6-B-0677	B-0677	16	other	15906187	8044 bp downstream of A from ATG	putative close downstream enhancer	BonnMu0270697
Museq_7	B73	Zm00001eb005670	1	15904038	15914456	Row_02	15905118	15905126	15	12	6219	10419	+	BonnMu-7-C-0342	C-0342	27	other	15906187	1061 bp upstream of A from ATG	promoterProx	BonnMu0004287
Museq_7	B73	Zm00001eb005670	1	15904038	15914456	Col_14	15905118	15905126	13	18	6219	10419	+	BonnMu-7-C-0342	C-0342	31	Mu1	15906187	1061 bp upstream of A from ATG	promoterProx	BonnMu0004287
Museq_7	B73	Zm00001eb005670	1	15904038	15914456	Row_03	15913790	15913798	3	4	6219	10419	+	BonnMu-7-C-0360	C-0360	7	other	15906187	7603 bp downstream of A from ATG	putative close downstream enhancer	BonnMu0270687
Museq_7	B73	Zm00001eb005670	1	15904038	15914456	Col_08	15913790	15913798	3	3	6219	10419	+	BonnMu-7-C-0360	C-0360	6	other	15906187	7603 bp downstream of A from ATG	putative close downstream enhancer	BonnMu0270687
Museq_7	B73	Zm00001eb005670	1	15904038	15914456	Row_18	15914137	15914145	11	5	6219	10419	+	BonnMu-7-C-0713	C-0713	16	Mu1	15906187	7950 bp downstream of A from ATG	putative close downstream enhancer	BonnMu0270689
Museq_7	B73	Zm00001eb005670	1	15904038	15914456	Col_01	15914137	15914145	4	4	6219	10419	+	BonnMu-7-C-0713	C-0713	8	other	15906187	7950 bp downstream of A from ATG	putative close downstream enhancer	BonnMu0270689
Museq_8	B73	Zm00001eb005670	1	15904038	15914456	Row_17	15905087	15905095	6	2	6219	10419	+	BonnMu-8-D-0462	D-0462	8	other	15906187	1092 bp upstream of A from ATG	promoterProx	BonnMu0270667
Museq_8	B73	Zm00001eb005670	1	15904038	15914456	Col_01	15905087	15905095	5	6	6219	10419	+	BonnMu-8-D-0462	D-0462	11	other	15906187	1092 bp upstream of A from ATG	promoterProx	BonnMu0270667
Museq_8	B73	Zm00001eb005670	1	15904038	15914456	Row_10	15905119	15905127	2	3	6219	10419	+	BonnMu-8-D-0300	D-0300	5	Mu8|MuDR	15906187	1060 bp upstream of A from ATG	promoterProx	BonnMu0004284
Museq_8	B73	Zm00001eb005670	1	15904038	15914456	Col_07	15905119	15905127	2	4	6219	10419	+	BonnMu-8-D-0300	D-0300	6	other	15906187	1060 bp upstream of A from ATG	promoterProx	BonnMu0004284
Museq_8	B73	Zm00001eb005670	1	15904038	15914456	Row_12	15912966	15912974	2	13	6219	10419	+	BonnMu-8-D-0351	D-0351	15	other	15906187	6779 bp downstream of A from ATG	putative close downstream enhancer	BonnMu0270683
Museq_8	B73	Zm00001eb005670	1	15904038	15914456	Col_10	15912966	15912974	4	2	6219	10419	+	BonnMu-8-D-0351	D-0351	6	other	15906187	6779 bp downstream of A from ATG	putative close downstream enhancer	BonnMu0270683
Museq_8	B73	Zm00001eb005670	1	15904038	15914456	Row_24	15914261	15914269	11	15	6219	10419	+	BonnMu-8-D-0635	D-0635	26	other	15906187	8074 bp downstream of A from ATG	putative close downstream enhancer	BonnMu0270698
Museq_8	B73	Zm00001eb005670	1	15904038	15914456	Col_06	15914261	15914269	39	22	6219	10419	+	BonnMu-8-D-0635	D-0635	61	other	15906187	8074 bp downstream of A from ATG	putative close downstream enhancer	BonnMu0270698
Museq_DK105_EP1_1	EP1	Zm00001eb005670	1	15904038	15914456	Row_23	15904518	15904526	4	17	6219	10419	+	BonnMu-9-H-0072	H-0072	21	other	15906187	1661 bp upstream of A from ATG	promoterProx	BonnMu0270665
Museq_DK105_EP1_1	EP1	Zm00001eb005670	1	15904038	15914456	Col_06	15904518	15904526	3	5	6219	10419	+	BonnMu-9-H-0072	H-0072	8	other	15906187	1661 bp upstream of A from ATG	promoterProx	BonnMu0270665
Museq_DK105_EP1_1	DK105	Zm00001eb005670	1	15904038	15914456	Row_16	15905121	15905129	3	5	6219	10419	+	BonnMu-9-G-0362	G-0362	8	other	15906187	1058 bp upstream of A from ATG	promoterProx	BonnMu0270668
Museq_DK105_EP1_1	DK105	Zm00001eb005670	1	15904038	15914456	Col_02	15905121	15905129	2	2	6219	10419	+	BonnMu-9-G-0362	G-0362	4	other	15906187	1058 bp upstream of A from ATG	promoterProx	BonnMu0270668
Museq_DK105_EP1_1	EP1	Zm00001eb005670	1	15904038	15914456	Row_22	15912914	15912922	23	2	6219	10419	+	BonnMu-9-H-0045	H-0045	25	Mu1	15906187	6727 bp downstream of A from ATG	putative close downstream enhancer	BonnMu0270682
Museq_DK105_EP1_1	EP1	Zm00001eb005670	1	15904038	15914456	Col_03	15912914	15912922	12	2	6219	10419	+	BonnMu-9-H-0045	H-0045	14	Mu8|MuDR	15906187	6727 bp downstream of A from ATG	putative close downstream enhancer	BonnMu0270682
Museq_DK105_EP1_1	EP1	Zm00001eb005670	1	15904038	15914456	Row_23	15914171	15914179	18	18	6219	10419	+	BonnMu-9-H-0090	H-0090	36	other	15906187	7984 bp downstream of A from ATG	putative close downstream enhancer	BonnMu0270691
Museq_DK105_EP1_1	EP1	Zm00001eb005670	1	15904038	15914456	Col_24	15914171	15914179	11	11	6219	10419	+	BonnMu-9-H-0090	H-0090	22	other	15906187	7984 bp downstream of A from ATG	putative close downstream enhancer	BonnMu0270691
Museq_DK105_EP1_1	DK105	Zm00001eb005670	1	15904038	15914456	Row_08	15914191	15914199	9	7	6219	10419	+	BonnMu-9-G-0191	G-0191	16	other	15906187	8004 bp downstream of A from ATG	putative close downstream enhancer	BonnMu0270694
Museq_DK105_EP1_1	DK105	Zm00001eb005670	1	15904038	15914456	Col_23	15914191	15914199	5	4	6219	10419	+	BonnMu-9-G-0191	G-0191	9	Mu8|MuDR	15906187	8004 bp downstream of A from ATG	putative close downstream enhancer	BonnMu0270694
Museq_EP1_2	EP1	Zm00001eb005670	1	15904038	15914456	Row_05	15906130	15906138	2	2	6219	10419	+	BonnMu-10-H-0232	H-0232	4	other	15906187	49 bp upstream of A from ATG	promoterCore	BonnMu0270674
Museq_EP1_2	EP1	Zm00001eb005670	1	15904038	15914456	Col_22	15906130	15906138	2	2	6219	10419	+	BonnMu-10-H-0232	H-0232	4	other	15906187	49 bp upstream of A from ATG	promoterCore	BonnMu0270674
Museq_EP1_2	EP1	Zm00001eb005670	1	15904038	15914456	Row_04	15914282	15914290	12	43	6219	10419	+	BonnMu-10-H-0206	H-0206	55	Mu8|MuDR	15906187	8095 bp downstream of A from ATG	putative close downstream enhancer	BonnMu0270699
Museq_EP1_2	EP1	Zm00001eb005670	1	15904038	15914456	Col_20	15914282	15914290	27	28	6219	10419	+	BonnMu-10-H-0206	H-0206	55	Mu8|MuDR	15906187	8095 bp downstream of A from ATG	putative close downstream enhancer	BonnMu0270699
Museq_F7_1	F7	Zm00001eb005670	1	15904038	15914456	Row_14	15905176	15905184	9	3	6219	10419	+	BonnMu-F7-1-F-0322	F-0322	12	Mu8|MuDR	15906187	1003 bp upstream of A from ATG	promoterProx	BonnMu0270670
Museq_F7_1	F7	Zm00001eb005670	1	15904038	15914456	Col_10	15905176	15905184	6	4	6219	10419	+	BonnMu-F7-1-F-0322	F-0322	10	Mu8|MuDR	15906187	1003 bp upstream of A from ATG	promoterProx	BonnMu0270670
Museq_F7_1	F7	Zm00001eb005670	1	15904038	15914456	Row_24	15905222	15905230	14	12	6219	10419	+	BonnMu-F7-1-F-0563	F-0563	26	Mu1	15906187	957 bp upstream of A from ATG	promoterProx	BonnMu0270672
Museq_F7_1	F7	Zm00001eb005670	1	15904038	15914456	Col_11	15905222	15905230	2	6	6219	10419	+	BonnMu-F7-1-F-0563	F-0563	8	other	15906187	957 bp upstream of A from ATG	promoterProx	BonnMu0270672
Museq_F7_1	F7	Zm00001eb005670	1	15904038	15914456	Row_20	15906822	15906830	3	7	6219	10419	+	BonnMu-F7-1-F-0469	F-0469	10	other	15906187	635 bp downstream of A from ATG	exon	BonnMu0270679
Museq_F7_1	F7	Zm00001eb005670	1	15904038	15914456	Col_13	15906822	15906830	17	7	6219	10419	+	BonnMu-F7-1-F-0469	F-0469	24	other	15906187	635 bp downstream of A from ATG	exon	BonnMu0270679
Museq_F7_1	F7	Zm00001eb005670	1	15904038	15914456	Row_22	15914123	15914131	2	3	6219	10419	+	BonnMu-F7-1-F-0517	F-0517	5	Mu8|MuDR	15906187	7936 bp downstream of A from ATG	putative close downstream enhancer	BonnMu0270688
Museq_F7_1	F7	Zm00001eb005670	1	15904038	15914456	Col_13	15914123	15914131	4	3	6219	10419	+	BonnMu-F7-1-F-0517	F-0517	7	other	15906187	7936 bp downstream of A from ATG	putative close downstream enhancer	BonnMu0270688
Museq_F7_2	F7	Zm00001eb005670	1	15904038	15914456	Row_01	15905078	15905086	62	16	6219	10419	+	BonnMu-F7-2-F-0594	F-0594	78	Mu8|MuDR	15906187	1101 bp upstream of A from ATG	promoterProx	BonnMu0270666
Museq_F7_2	F7	Zm00001eb005670	1	15904038	15914456	Col_18	15905078	15905086	73	31	6219	10419	+	BonnMu-F7-2-F-0594	F-0594	104	Mu8|MuDR	15906187	1101 bp upstream of A from ATG	promoterProx	BonnMu0270666
Museq_F7_2	F7	Zm00001eb005670	1	15904038	15914456	Row_02	15905119	15905127	17	20	6219	10419	+	BonnMu-F7-2-F-0618	F-0618	37	Mu8|MuDR	15906187	1060 bp upstream of A from ATG	promoterProx	BonnMu0004284
Museq_F7_2	F7	Zm00001eb005670	1	15904038	15914456	Col_18	15905119	15905127	6	12	6219	10419	+	BonnMu-F7-2-F-0618	F-0618	18	Mu8|MuDR	15906187	1060 bp upstream of A from ATG	promoterProx	BonnMu0004284
Museq_F7_2	F7	Zm00001eb005670	1	15904038	15914456	Row_01	15905221	15905229	6	27	6219	10419	+	BonnMu-F7-2-F-0581	F-0581	33	Mu1	15906187	958 bp upstream of A from ATG	promoterProx	BonnMu0270671
Museq_F7_2	F7	Zm00001eb005670	1	15904038	15914456	Col_05	15905221	15905229	6	7	6219	10419	+	BonnMu-F7-2-F-0581	F-0581	13	other	15906187	958 bp upstream of A from ATG	promoterProx	BonnMu0270671
Museq_F7_2	F7	Zm00001eb005670	1	15904038	15914456	Row_20	15906181	15906189	6	4	6219	10419	+	BonnMu-F7-2-F-1054	F-1054	10	other	15906187	2 bp upstream of A from ATG	five_prime_utr	BonnMu0270676
Museq_F7_2	F7	Zm00001eb005670	1	15904038	15914456	Col_22	15906181	15906189	6	3	6219	10419	+	BonnMu-F7-2-F-1054	F-1054	9	Mu1	15906187	2 bp upstream of A from ATG	five_prime_utr	BonnMu0270676
Museq_F7_2	F7	Zm00001eb005670	1	15904038	15914456	Row_21	15906681	15906689	5	6	6219	10419	+	BonnMu-F7-2-F-1068	F-1068	11	other	15906187	494 bp downstream of A from ATG	exon	BonnMu0270678
Museq_F7_2	F7	Zm00001eb005670	1	15904038	15914456	Col_12	15906681	15906689	7	10	6219	10419	+	BonnMu-F7-2-F-1068	F-1068	17	Mu1	15906187	494 bp downstream of A from ATG	exon	BonnMu0270678
Museq_F7_2	F7	Zm00001eb005670	1	15904038	15914456	Row_06	15913790	15913798	12	11	6219	10419	+	BonnMu-F7-2-F-0706	F-0706	23	Mu8|MuDR	15906187	7603 bp downstream of A from ATG	putative close downstream enhancer	BonnMu0270687
Museq_F7_2	F7	Zm00001eb005670	1	15904038	15914456	Col_10	15913790	15913798	5	24	6219	10419	+	BonnMu-F7-2-F-0706	F-0706	29	Mu1	15906187	7603 bp downstream of A from ATG	putative close downstream enhancer	BonnMu0270687
Museq_F7_2	F7	Zm00001eb005670	1	15904038	15914456	Row_24	15914185	15914193	22	30	6219	10419	+	BonnMu-F7-2-F-1135	F-1135	52	Mu1	15906187	7998 bp downstream of A from ATG	putative close downstream enhancer	BonnMu0270692
Museq_F7_2	F7	Zm00001eb005670	1	15904038	15914456	Col_07	15914185	15914193	66	78	6219	10419	+	BonnMu-F7-2-F-1135	F-1135	144	Mu1	15906187	7998 bp downstream of A from ATG	putative close downstream enhancer	BonnMu0270692
Museq_F7_2	F7	Zm00001eb005670	1	15904038	15914456	Row_03	15914230	15914238	2	2	6219	10419	+	BonnMu-F7-2-F-0642	F-0642	4	other	15906187	8043 bp downstream of A from ATG	putative close downstream enhancer	BonnMu0270696
Museq_F7_2	F7	Zm00001eb005670	1	15904038	15914456	Col_18	15914230	15914238	3	10	6219	10419	+	BonnMu-F7-2-F-0642	F-0642	13	other	15906187	8043 bp downstream of A from ATG	putative close downstream enhancer	BonnMu0270696
Museq_F7_4	F7	Zm00001eb005670	1	15904038	15914456	Row_10	15905142	15905150	6	2	6219	10419	+	BonnMu-F7-4-F-1945	F-1945	8	other	15906187	1037 bp upstream of A from ATG	promoterProx	BonnMu0270669
Museq_F7_4	F7	Zm00001eb005670	1	15904038	15914456	Col_01	15905142	15905150	8	11	6219	10419	+	BonnMu-F7-4-F-1945	F-1945	19	other	15906187	1037 bp upstream of A from ATG	promoterProx	BonnMu0270669
Museq_F7_4	F7	Zm00001eb005670	1	15904038	15914456	Row_12	15906115	15906123	11	2	6219	10419	+	BonnMu-F7-4-F-2015	F-2015	13	other	15906187	64 bp upstream of A from ATG	promoterCore	BonnMu0270673
Museq_F7_4	F7	Zm00001eb005670	1	15904038	15914456	Col_23	15906115	15906123	6	5	6219	10419	+	BonnMu-F7-4-F-2015	F-2015	11	other	15906187	64 bp upstream of A from ATG	promoterCore	BonnMu0270673
Museq_F7_4	F7	Zm00001eb005670	1	15904038	15914456	Row_09	15906218	15906226	3	4	6219	10419	+	BonnMu-F7-4-F-1936	F-1936	7	Mu8|MuDR	15906187	31 bp downstream of A from ATG	exon	BonnMu0270677
Museq_F7_4	F7	Zm00001eb005670	1	15904038	15914456	Col_16	15906218	15906226	18	4	6219	10419	+	BonnMu-F7-4-F-1936	F-1936	22	other	15906187	31 bp downstream of A from ATG	exon	BonnMu0270677
Museq_2	B73	Zm00001eb005680	1	15911736	15916208	Row_04	15913070	15913078	14	15	273	4473	-	BonnMu-2-A-0671	A-0671	29	Mu1	15914036	958 bp downstream of A from ATG	putative close downstream enhancer	BonnMu0270684
Museq_2	B73	Zm00001eb005680	1	15911736	15916208	Col_23	15913070	15913078	3	2	273	4473	-	BonnMu-2-A-0671	A-0671	5	other	15914036	958 bp downstream of A from ATG	putative close downstream enhancer	BonnMu0270684
Museq_2	B73	Zm00001eb005680	1	15911736	15916208	Row_05	15913433	15913441	47	53	273	4473	-	BonnMu-2-A-0673	A-0673	100	Mu1	15914036	595 bp downstream of A from ATG	putative close downstream enhancer	BonnMu0270685
Museq_2	B73	Zm00001eb005680	1	15911736	15916208	Col_01	15913433	15913441	2	7	273	4473	-	BonnMu-2-A-0673	A-0673	9	other	15914036	595 bp downstream of A from ATG	putative close downstream enhancer	BonnMu0270685
Museq_3	Co125	Zm00001eb005680	1	15911736	15916208	Row_12	15914189	15914197	6	20	273	4473	-	BonnMu-3-E-0268	E-0268	26	Mu8|MuDR	15914036	153 bp upstream of A from ATG	promoterCore	BonnMu0270693
Museq_3	Co125	Zm00001eb005680	1	15911736	15916208	Col_04	15914189	15914197	14	19	273	4473	-	BonnMu-3-E-0268	E-0268	33	Mu1	15914036	153 bp upstream of A from ATG	promoterCore	BonnMu0270693
Museq_4	B73	Zm00001eb005680	1	15911736	15916208	Row_16	15914166	15914174	26	12	273	4473	-	BonnMu-4-A-1518	A-1518	38	other	15914036	130 bp upstream of A from ATG	promoterCore	BonnMu0270690
Museq_4	B73	Zm00001eb005680	1	15911736	15916208	Col_06	15914166	15914174	23	9	273	4473	-	BonnMu-4-A-1518	A-1518	32	other	15914036	130 bp upstream of A from ATG	promoterCore	BonnMu0270690
Museq_4	B73	Zm00001eb005680	1	15911736	15916208	Row_14	15914212	15914220	8	4	273	4473	-	BonnMu-4-A-1475	A-1475	12	other	15914036	176 bp upstream of A from ATG	promoterProx	BonnMu0270695
Museq_4	B73	Zm00001eb005680	1	15911736	15916208	Col_11	15914212	15914220	6	3	273	4473	-	BonnMu-4-A-1475	A-1475	9	other	15914036	176 bp upstream of A from ATG	promoterProx	BonnMu0270695
Museq_5	B73	Zm00001eb005680	1	15911736	15916208	Row_02	15912630	15912638	9	5	273	4473	-	BonnMu-5-B-0121	B-0121	14	other	15914036	1398 bp downstream of A from ATG	putative close downstream enhancer	BonnMu0270680
Museq_5	B73	Zm00001eb005680	1	15911736	15916208	Col_24	15912630	15912638	8	6	273	4473	-	BonnMu-5-B-0121	B-0121	14	Mu1	15914036	1398 bp downstream of A from ATG	putative close downstream enhancer	BonnMu0270680
Museq_5	B73	Zm00001eb005680	1	15911736	15916208	Row_21	15912714	15912722	33	46	273	4473	-	BonnMu-5-B-0565	B-0565	79	Mu1	15914036	1314 bp downstream of A from ATG	putative close downstream enhancer	BonnMu0270681
Museq_5	B73	Zm00001eb005680	1	15911736	15916208	Col_12	15912714	15912722	10	25	273	4473	-	BonnMu-5-B-0565	B-0565	35	Mu8|MuDR	15914036	1314 bp downstream of A from ATG	putative close downstream enhancer	BonnMu0270681
Museq_6	B73	Zm00001eb005680	1	15911736	15916208	Row_19	15913749	15913757	10	4	273	4473	-	BonnMu-6-C-0184	C-0184	14	other	15914036	279 bp downstream of A from ATG	putative close downstream enhancer	BonnMu0270686
Museq_6	B73	Zm00001eb005680	1	15911736	15916208	Col_24	15913749	15913757	6	5	273	4473	-	BonnMu-6-C-0184	C-0184	11	other	15914036	279 bp downstream of A from ATG	putative close downstream enhancer	BonnMu0270686
Museq_6	B73	Zm00001eb005680	1	15911736	15916208	Row_02	15914231	15914239	2	8	273	4473	-	BonnMu-6-B-0677	B-0677	10	other	15914036	195 bp upstream of A from ATG	promoterProx	BonnMu0270697
Museq_6	B73	Zm00001eb005680	1	15911736	15916208	Col_03	15914231	15914239	5	11	273	4473	-	BonnMu-6-B-0677	B-0677	16	other	15914036	195 bp upstream of A from ATG	promoterProx	BonnMu0270697
Museq_7	B73	Zm00001eb005680	1	15911736	15916208	Row_03	15913790	15913798	3	4	273	4473	-	BonnMu-7-C-0360	C-0360	7	other	15914036	238 bp downstream of A from ATG	putative close downstream enhancer	BonnMu0270687
Museq_7	B73	Zm00001eb005680	1	15911736	15916208	Col_08	15913790	15913798	3	3	273	4473	-	BonnMu-7-C-0360	C-0360	6	other	15914036	238 bp downstream of A from ATG	putative close downstream enhancer	BonnMu0270687
Museq_7	B73	Zm00001eb005680	1	15911736	15916208	Row_18	15914137	15914145	11	5	273	4473	-	BonnMu-7-C-0713	C-0713	16	Mu1	15914036	101 bp upstream of A from ATG	promoterCore	BonnMu0270689
Museq_7	B73	Zm00001eb005680	1	15911736	15916208	Col_01	15914137	15914145	4	4	273	4473	-	BonnMu-7-C-0713	C-0713	8	other	15914036	101 bp upstream of A from ATG	promoterCore	BonnMu0270689
Museq_8	B73	Zm00001eb005680	1	15911736	15916208	Row_12	15912966	15912974	2	13	273	4473	-	BonnMu-8-D-0351	D-0351	15	other	15914036	1062 bp downstream of A from ATG	putative close downstream enhancer	BonnMu0270683
Museq_8	B73	Zm00001eb005680	1	15911736	15916208	Col_10	15912966	15912974	4	2	273	4473	-	BonnMu-8-D-0351	D-0351	6	other	15914036	1062 bp downstream of A from ATG	putative close downstream enhancer	BonnMu0270683
Museq_8	B73	Zm00001eb005680	1	15911736	15916208	Row_24	15914261	15914269	11	15	273	4473	-	BonnMu-8-D-0635	D-0635	26	other	15914036	225 bp upstream of A from ATG	promoterProx	BonnMu0270698
Museq_8	B73	Zm00001eb005680	1	15911736	15916208	Col_06	15914261	15914269	39	22	273	4473	-	BonnMu-8-D-0635	D-0635	61	other	15914036	225 bp upstream of A from ATG	promoterProx	BonnMu0270698
Museq_DK105_EP1_1	EP1	Zm00001eb005680	1	15911736	15916208	Row_22	15912914	15912922	23	2	273	4473	-	BonnMu-9-H-0045	H-0045	25	Mu1	15914036	1114 bp downstream of A from ATG	putative close downstream enhancer	BonnMu0270682
Museq_DK105_EP1_1	EP1	Zm00001eb005680	1	15911736	15916208	Col_03	15912914	15912922	12	2	273	4473	-	BonnMu-9-H-0045	H-0045	14	Mu8|MuDR	15914036	1114 bp downstream of A from ATG	putative close downstream enhancer	BonnMu0270682
Museq_DK105_EP1_1	EP1	Zm00001eb005680	1	15911736	15916208	Row_23	15914171	15914179	18	18	273	4473	-	BonnMu-9-H-0090	H-0090	36	other	15914036	135 bp upstream of A from ATG	promoterCore	BonnMu0270691
Museq_DK105_EP1_1	EP1	Zm00001eb005680	1	15911736	15916208	Col_24	15914171	15914179	11	11	273	4473	-	BonnMu-9-H-0090	H-0090	22	other	15914036	135 bp upstream of A from ATG	promoterCore	BonnMu0270691
Museq_DK105_EP1_1	DK105	Zm00001eb005680	1	15911736	15916208	Row_08	15914191	15914199	9	7	273	4473	-	BonnMu-9-G-0191	G-0191	16	other	15914036	155 bp upstream of A from ATG	promoterCore	BonnMu0270694
Museq_DK105_EP1_1	DK105	Zm00001eb005680	1	15911736	15916208	Col_23	15914191	15914199	5	4	273	4473	-	BonnMu-9-G-0191	G-0191	9	Mu8|MuDR	15914036	155 bp upstream of A from ATG	promoterCore	BonnMu0270694
Museq_EP1_2	EP1	Zm00001eb005680	1	15911736	15916208	Row_04	15914282	15914290	12	43	273	4473	-	BonnMu-10-H-0206	H-0206	55	Mu8|MuDR	15914036	246 bp upstream of A from ATG	promoterProx	BonnMu0270699
Museq_EP1_2	EP1	Zm00001eb005680	1	15911736	15916208	Col_20	15914282	15914290	27	28	273	4473	-	BonnMu-10-H-0206	H-0206	55	Mu8|MuDR	15914036	246 bp upstream of A from ATG	promoterProx	BonnMu0270699
Museq_F7_1	F7	Zm00001eb005680	1	15911736	15916208	Row_22	15914123	15914131	2	3	273	4473	-	BonnMu-F7-1-F-0517	F-0517	5	Mu8|MuDR	15914036	87 bp upstream of A from ATG	promoterCore	BonnMu0270688
Museq_F7_1	F7	Zm00001eb005680	1	15911736	15916208	Col_13	15914123	15914131	4	3	273	4473	-	BonnMu-F7-1-F-0517	F-0517	7	other	15914036	87 bp upstream of A from ATG	promoterCore	BonnMu0270688
Museq_F7_2	F7	Zm00001eb005680	1	15911736	15916208	Row_06	15913790	15913798	12	11	273	4473	-	BonnMu-F7-2-F-0706	F-0706	23	Mu8|MuDR	15914036	238 bp downstream of A from ATG	putative close downstream enhancer	BonnMu0270687
Museq_F7_2	F7	Zm00001eb005680	1	15911736	15916208	Col_10	15913790	15913798	5	24	273	4473	-	BonnMu-F7-2-F-0706	F-0706	29	Mu1	15914036	238 bp downstream of A from ATG	putative close downstream enhancer	BonnMu0270687
Museq_F7_2	F7	Zm00001eb005680	1	15911736	15916208	Row_24	15914185	15914193	22	30	273	4473	-	BonnMu-F7-2-F-1135	F-1135	52	Mu1	15914036	149 bp upstream of A from ATG	promoterCore	BonnMu0270692
Museq_F7_2	F7	Zm00001eb005680	1	15911736	15916208	Col_07	15914185	15914193	66	78	273	4473	-	BonnMu-F7-2-F-1135	F-1135	144	Mu1	15914036	149 bp upstream of A from ATG	promoterCore	BonnMu0270692
Museq_F7_2	F7	Zm00001eb005680	1	15911736	15916208	Row_03	15914230	15914238	2	2	273	4473	-	BonnMu-F7-2-F-0642	F-0642	4	other	15914036	194 bp upstream of A from ATG	promoterProx	BonnMu0270696
Museq_F7_2	F7	Zm00001eb005680	1	15911736	15916208	Col_18	15914230	15914238	3	10	273	4473	-	BonnMu-F7-2-F-0642	F-0642	13	other	15914036	194 bp upstream of A from ATG	promoterProx	BonnMu0270696
Museq_1	B73	Zm00001eb005690	1	15931555	15939019	Row_08	15936364	15936372	3	3	3265	7465	-	BonnMu-1-A-0190	A-0190	6	other	15935793	571 bp upstream of A from ATG	intron	BonnMu0004299
Museq_1	B73	Zm00001eb005690	1	15931555	15939019	Col_22	15936364	15936372	2	5	3265	7465	-	BonnMu-1-A-0190	A-0190	7	Mu1	15935793	571 bp upstream of A from ATG	intron	BonnMu0004299
Museq_4	B73	Zm00001eb005690	1	15931555	15939019	Row_18	15934016	15934024	3	2	3265	7465	-	BonnMu-4-A-1573	A-1573	5	other	15935793	1769 bp downstream of A from ATG	exon	BonnMu0004300
Museq_4	B73	Zm00001eb005690	1	15931555	15939019	Col_13	15934016	15934024	2	3	3265	7465	-	BonnMu-4-A-1573	A-1573	5	Mu1	15935793	1769 bp downstream of A from ATG	exon	BonnMu0004300
Museq_5	B73	Zm00001eb005690	1	15931555	15939019	Row_24	15936071	15936079	7	8	3265	7465	-	BonnMu-5-B-0649	B-0649	15	Mu8|MuDR	15935793	278 bp upstream of A from ATG	intron	BonnMu0004302
Museq_5	B73	Zm00001eb005690	1	15931555	15939019	Col_24	15936071	15936079	6	9	3265	7465	-	BonnMu-5-B-0649	B-0649	15	other	15935793	278 bp upstream of A from ATG	intron	BonnMu0004302
Museq_5	B73	Zm00001eb005690	1	15931555	15939019	Row_20	15936653	15936661	57	10	3265	7465	-	BonnMu-5-B-0547	B-0547	67	other	15935793	860 bp upstream of A from ATG	intron	BonnMu0004301
Museq_5	B73	Zm00001eb005690	1	15931555	15939019	Col_18	15936653	15936661	41	11	3265	7465	-	BonnMu-5-B-0547	B-0547	52	Mu8|MuDR	15935793	860 bp upstream of A from ATG	intron	BonnMu0004301
Museq_6	B73	Zm00001eb005690	1	15931555	15939019	Row_18	15934916	15934924	18	13	3265	7465	-	BonnMu-6-C-0140	C-0140	31	other	15935793	869 bp downstream of A from ATG	intron	BonnMu0004303
Museq_6	B73	Zm00001eb005690	1	15931555	15939019	Col_04	15934916	15934924	3	2	3265	7465	-	BonnMu-6-C-0140	C-0140	5	other	15935793	869 bp downstream of A from ATG	intron	BonnMu0004303
Museq_6	B73	Zm00001eb005690	1	15931555	15939019	Row_21	15936927	15936935	8	3	3265	7465	-	BonnMu-6-C-0232	C-0232	11	Mu8|MuDR	15935793	1134 bp upstream of A from ATG	promoterCore	BonnMu0270717
Museq_6	B73	Zm00001eb005690	1	15931555	15939019	Col_24	15936927	15936935	14	2	3265	7465	-	BonnMu-6-C-0232	C-0232	16	other	15935793	1134 bp upstream of A from ATG	promoterCore	BonnMu0270717
Museq_7	B73	Zm00001eb005690	1	15931555	15939019	Row_04	15936781	15936789	6	14	3265	7465	-	BonnMu-7-C-0392	C-0392	20	Mu8|MuDR	15935793	988 bp upstream of A from ATG	five_prime_utr	BonnMu0004305
Museq_7	B73	Zm00001eb005690	1	15931555	15939019	Col_16	15936781	15936789	14	22	3265	7465	-	BonnMu-7-C-0392	C-0392	36	other	15935793	988 bp upstream of A from ATG	five_prime_utr	BonnMu0004305
Museq_7	B73	Zm00001eb005690	1	15931555	15939019	Row_01	15936862	15936870	2	2	3265	7465	-	BonnMu-7-C-0314	C-0314	4	other	15935793	1069 bp upstream of A from ATG	five_prime_utr	BonnMu0004304
Museq_7	B73	Zm00001eb005690	1	15931555	15939019	Col_10	15936862	15936870	4	10	3265	7465	-	BonnMu-7-C-0314	C-0314	14	other	15935793	1069 bp upstream of A from ATG	five_prime_utr	BonnMu0004304
Museq_8	B73	Zm00001eb005690	1	15931555	15939019	Row_10	15936812	15936820	4	2	3265	7465	-	BonnMu-8-D-0307	D-0307	6	other	15935793	1019 bp upstream of A from ATG	five_prime_utr	BonnMu0270714
Museq_8	B73	Zm00001eb005690	1	15931555	15939019	Col_14	15936812	15936820	4	4	3265	7465	-	BonnMu-8-D-0307	D-0307	8	other	15935793	1019 bp upstream of A from ATG	five_prime_utr	BonnMu0270714
Museq_8	B73	Zm00001eb005690	1	15931555	15939019	Row_07	15938255	15938263	6	4	3265	7465	-	BonnMu-8-D-0232	D-0232	10	other	15935793	2462 bp upstream of A from ATG	promoterProx	BonnMu0270719
Museq_8	B73	Zm00001eb005690	1	15931555	15939019	Col_11	15938255	15938263	10	2	3265	7465	-	BonnMu-8-D-0232	D-0232	12	other	15935793	2462 bp upstream of A from ATG	promoterProx	BonnMu0270719
Museq_DK105_EP1_1	DK105	Zm00001eb005690	1	15931555	15939019	Row_05	15936431	15936439	6	8	3265	7465	-	BonnMu-9-G-0113	G-0113	14	other	15935793	638 bp upstream of A from ATG	intron	BonnMu0270708
Museq_DK105_EP1_1	DK105	Zm00001eb005690	1	15931555	15939019	Col_17	15936431	15936439	2	2	3265	7465	-	BonnMu-9-G-0113	G-0113	4	other	15935793	638 bp upstream of A from ATG	intron	BonnMu0270708
Museq_DK105_EP1_1	DK105	Zm00001eb005690	1	15931555	15939019	Row_05	15936700	15936708	8	3	3265	7465	-	BonnMu-9-G-0113	G-0113	11	other	15935793	907 bp upstream of A from ATG	five_prime_utr	BonnMu0270710
Museq_DK105_EP1_1	DK105	Zm00001eb005690	1	15931555	15939019	Col_17	15936700	15936708	4	2	3265	7465	-	BonnMu-9-G-0113	G-0113	6	other	15935793	907 bp upstream of A from ATG	five_prime_utr	BonnMu0270710
Museq_DK105_EP1_1	EP1	Zm00001eb005690	1	15931555	15939019	Row_21	15936782	15936790	12	7	3265	7465	-	BonnMu-9-H-0038	H-0038	19	other	15935793	989 bp upstream of A from ATG	five_prime_utr	BonnMu0270711
Museq_DK105_EP1_1	EP1	Zm00001eb005690	1	15931555	15939019	Col_20	15936782	15936790	14	6	3265	7465	-	BonnMu-9-H-0038	H-0038	20	other	15935793	989 bp upstream of A from ATG	five_prime_utr	BonnMu0270711
Museq_DK105_EP1_1	EP1	Zm00001eb005690	1	15931555	15939019	Row_24	15936862	15936870	4	3	3265	7465	-	BonnMu-9-H-0099	H-0099	7	other	15935793	1069 bp upstream of A from ATG	five_prime_utr	BonnMu0004304
Museq_DK105_EP1_1	EP1	Zm00001eb005690	1	15931555	15939019	Col_09	15936862	15936870	4	6	3265	7465	-	BonnMu-9-H-0099	H-0099	10	Mu8|MuDR	15935793	1069 bp upstream of A from ATG	five_prime_utr	BonnMu0004304
Museq_EP1_2	EP1	Zm00001eb005690	1	15931555	15939019	Row_23	15933459	15933467	4	8	3265	7465	-	BonnMu-10-H-0655	H-0655	12	other	15935793	2326 bp downstream of A from ATG	putative close downstream enhancer	BonnMu0270700
Museq_EP1_2	EP1	Zm00001eb005690	1	15931555	15939019	Col_13	15933459	15933467	17	5	3265	7465	-	BonnMu-10-H-0655	H-0655	22	other	15935793	2326 bp downstream of A from ATG	putative close downstream enhancer	BonnMu0270700
Museq_EP1_2	EP1	Zm00001eb005690	1	15931555	15939019	Row_17	15934913	15934921	13	6	3265	7465	-	BonnMu-10-H-0500	H-0500	19	Mu8|MuDR	15935793	872 bp downstream of A from ATG	intron	BonnMu0270703
Museq_EP1_2	EP1	Zm00001eb005690	1	15931555	15939019	Col_02	15934913	15934921	7	8	3265	7465	-	BonnMu-10-H-0500	H-0500	15	other	15935793	872 bp downstream of A from ATG	intron	BonnMu0270703
Museq_EP1_2	EP1	Zm00001eb005690	1	15931555	15939019	Row_08	15936840	15936848	28	4	3265	7465	-	BonnMu-10-H-0303	H-0303	32	Mu1	15935793	1047 bp upstream of A from ATG	five_prime_utr	BonnMu0270715
Museq_EP1_2	EP1	Zm00001eb005690	1	15931555	15939019	Col_21	15936840	15936848	15	6	3265	7465	-	BonnMu-10-H-0303	H-0303	21	other	15935793	1047 bp upstream of A from ATG	five_prime_utr	BonnMu0270715
Museq_EP1_2	EP1	Zm00001eb005690	1	15931555	15939019	Row_19	15938305	15938313	10	4	3265	7465	-	BonnMu-10-H-0564	H-0564	14	other	15935793	2512 bp upstream of A from ATG	promoterProx	BonnMu0270720
Museq_EP1_2	EP1	Zm00001eb005690	1	15931555	15939019	Col_18	15938305	15938313	2	2	3265	7465	-	BonnMu-10-H-0564	H-0564	4	other	15935793	2512 bp upstream of A from ATG	promoterProx	BonnMu0270720
Museq_F7_1	F7	Zm00001eb005690	1	15931555	15939019	Row_14	15936800	15936808	4	3	3265	7465	-	BonnMu-F7-1-F-0321	F-0321	7	other	15935793	1007 bp upstream of A from ATG	five_prime_utr	BonnMu0270712
Museq_F7_1	F7	Zm00001eb005690	1	15931555	15939019	Col_09	15936800	15936808	6	6	3265	7465	-	BonnMu-F7-1-F-0321	F-0321	12	other	15935793	1007 bp upstream of A from ATG	five_prime_utr	BonnMu0270712
Museq_F7_1	F7	Zm00001eb005690	1	15931555	15939019	Row_08	15936804	15936812	2	26	3265	7465	-	BonnMu-F7-1-F-0191	F-0191	28	Mu1	15935793	1011 bp upstream of A from ATG	five_prime_utr	BonnMu0270713
Museq_F7_1	F7	Zm00001eb005690	1	15931555	15939019	Col_23	15936804	15936812	7	20	3265	7465	-	BonnMu-F7-1-F-0191	F-0191	27	other	15935793	1011 bp upstream of A from ATG	five_prime_utr	BonnMu0270713
Museq_F7_2	F7	Zm00001eb005690	1	15931555	15939019	Row_19	15934225	15934233	33	51	3265	7465	-	BonnMu-F7-2-F-1010	F-1010	84	other	15935793	1560 bp downstream of A from ATG	intron	BonnMu0270702
Museq_F7_2	F7	Zm00001eb005690	1	15931555	15939019	Col_02	15934225	15934233	43	43	3265	7465	-	BonnMu-F7-2-F-1010	F-1010	86	other	15935793	1560 bp downstream of A from ATG	intron	BonnMu0270702
Museq_F7_2	F7	Zm00001eb005690	1	15931555	15939019	Row_14	15935216	15935224	11	5	3265	7465	-	BonnMu-F7-2-F-0906	F-0906	16	other	15935793	569 bp downstream of A from ATG	intron	BonnMu0270705
Museq_F7_2	F7	Zm00001eb005690	1	15931555	15939019	Col_18	15935216	15935224	7	7	3265	7465	-	BonnMu-F7-2-F-0906	F-0906	14	other	15935793	569 bp downstream of A from ATG	intron	BonnMu0270705
Museq_F7_2	F7	Zm00001eb005690	1	15931555	15939019	Row_04	15936504	15936512	4	4	3265	7465	-	BonnMu-F7-2-F-0654	F-0654	8	other	15935793	711 bp upstream of A from ATG	intron	BonnMu0270709
Museq_F7_2	F7	Zm00001eb005690	1	15931555	15939019	Col_06	15936504	15936512	10	3	3265	7465	-	BonnMu-F7-2-F-0654	F-0654	13	other	15935793	711 bp upstream of A from ATG	intron	BonnMu0270709
Museq_F7_2	F7	Zm00001eb005690	1	15931555	15939019	Row_01	15936993	15937001	10	6	3265	7465	-	BonnMu-F7-2-F-0596	F-0596	16	other	15935793	1200 bp upstream of A from ATG	promoterCore	BonnMu0270718
Museq_F7_2	F7	Zm00001eb005690	1	15931555	15939019	Col_20	15936993	15937001	10	10	3265	7465	-	BonnMu-F7-2-F-0596	F-0596	20	other	15935793	1200 bp upstream of A from ATG	promoterCore	BonnMu0270718
Museq_F7_4	F7	Zm00001eb005690	1	15931555	15939019	Row_17	15933992	15934000	7	6	3265	7465	-	BonnMu-F7-4-F-2118	F-2118	13	other	15935793	1793 bp downstream of A from ATG	exon	BonnMu0270701
Museq_F7_4	F7	Zm00001eb005690	1	15931555	15939019	Col_06	15933992	15934000	10	8	3265	7465	-	BonnMu-F7-4-F-2118	F-2118	18	Mu8|MuDR	15935793	1793 bp downstream of A from ATG	exon	BonnMu0270701
Museq_F7_4	F7	Zm00001eb005690	1	15931555	15939019	Row_21	15934016	15934024	4	4	3265	7465	-	BonnMu-F7-4-F-2215	F-2215	8	other	15935793	1769 bp downstream of A from ATG	exon	BonnMu0004300
Museq_F7_4	F7	Zm00001eb005690	1	15931555	15939019	Col_07	15934016	15934024	14	14	3265	7465	-	BonnMu-F7-4-F-2215	F-2215	28	Mu1	15935793	1769 bp downstream of A from ATG	exon	BonnMu0004300
Museq_F7_4	F7	Zm00001eb005690	1	15931555	15939019	Row_10	15934954	15934962	41	32	3265	7465	-	BonnMu-F7-4-F-1959	F-1959	73	Mu1	15935793	831 bp downstream of A from ATG	intron	BonnMu0270704
Museq_F7_4	F7	Zm00001eb005690	1	15931555	15939019	Col_15	15934954	15934962	70	56	3265	7465	-	BonnMu-F7-4-F-1959	F-1959	126	other	15935793	831 bp downstream of A from ATG	intron	BonnMu0270704
Museq_F7_4	F7	Zm00001eb005690	1	15931555	15939019	Row_19	15936171	15936179	5	7	3265	7465	-	BonnMu-F7-4-F-2180	F-2180	12	other	15935793	378 bp upstream of A from ATG	intron	BonnMu0270706
Museq_F7_4	F7	Zm00001eb005690	1	15931555	15939019	Col_20	15936171	15936179	4	8	3265	7465	-	BonnMu-F7-4-F-2180	F-2180	12	other	15935793	378 bp upstream of A from ATG	intron	BonnMu0270706
Museq_F7_4	F7	Zm00001eb005690	1	15931555	15939019	Row_03	15936235	15936243	11	9	3265	7465	-	BonnMu-F7-4-F-1789	F-1789	20	other	15935793	442 bp upstream of A from ATG	intron	BonnMu0270707
Museq_F7_4	F7	Zm00001eb005690	1	15931555	15939019	Col_13	15936235	15936243	2	8	3265	7465	-	BonnMu-F7-4-F-1789	F-1789	10	other	15935793	442 bp upstream of A from ATG	intron	BonnMu0270707
Museq_F7_4	F7	Zm00001eb005690	1	15931555	15939019	Row_14	15936859	15936867	6	5	3265	7465	-	BonnMu-F7-4-F-2061	F-2061	11	other	15935793	1066 bp upstream of A from ATG	five_prime_utr	BonnMu0270716
Museq_F7_4	F7	Zm00001eb005690	1	15931555	15939019	Col_21	15936859	15936867	7	2	3265	7465	-	BonnMu-F7-4-F-2061	F-2061	9	other	15935793	1066 bp upstream of A from ATG	five_prime_utr	BonnMu0270716
Museq_1	B73	Zm00001eb005700	1	16033009	16039095	Row_15	16035156	16035164	12	18	1887	6087	+	BonnMu-1-A-0351	A-0351	30	other	16035384	220 bp upstream of A from ATG	five_prime_utr	BonnMu0004316
Museq_1	B73	Zm00001eb005700	1	16033009	16039095	Col_15	16035156	16035164	45	46	1887	6087	+	BonnMu-1-A-0351	A-0351	91	Mu8|MuDR	16035384	220 bp upstream of A from ATG	five_prime_utr	BonnMu0004316
Museq_2	B73	Zm00001eb005700	1	16033009	16039095	Row_09	16035194	16035202	5	6	1887	6087	+	BonnMu-2-A-0769	A-0769	11	other	16035384	182 bp upstream of A from ATG	five_prime_utr	BonnMu0004317
Museq_2	B73	Zm00001eb005700	1	16033009	16039095	Col_01	16035194	16035202	19	39	1887	6087	+	BonnMu-2-A-0769	A-0769	58	other	16035384	182 bp upstream of A from ATG	five_prime_utr	BonnMu0004317
Museq_5	B73	Zm00001eb005700	1	16033009	16039095	Row_15	16035060	16035068	3	12	1887	6087	+	BonnMu-5-B-0410	B-0410	15	other	16035384	316 bp upstream of A from ATG	promoterCore	BonnMu0270724
Museq_5	B73	Zm00001eb005700	1	16033009	16039095	Col_01	16035060	16035068	2	2	1887	6087	+	BonnMu-5-B-0410	B-0410	4	other	16035384	316 bp upstream of A from ATG	promoterCore	BonnMu0270724
Museq_6	B73	Zm00001eb005700	1	16033009	16039095	Row_06	16035184	16035192	7	8	1887	6087	+	BonnMu-6-B-0790	B-0790	15	other	16035384	192 bp upstream of A from ATG	five_prime_utr	BonnMu0004318
Museq_6	B73	Zm00001eb005700	1	16033009	16039095	Col_20	16035184	16035192	26	43	1887	6087	+	BonnMu-6-B-0790	B-0790	69	Mu1	16035384	192 bp upstream of A from ATG	five_prime_utr	BonnMu0004318
Museq_6	B73	Zm00001eb005700	1	16033009	16039095	Row_09	16035938	16035946	42	23	1887	6087	+	BonnMu-6-B-0865	B-0865	65	Mu1	16035384	554 bp downstream of A from ATG	exon	BonnMu0004319
Museq_6	B73	Zm00001eb005700	1	16033009	16039095	Col_23	16035938	16035946	20	15	1887	6087	+	BonnMu-6-B-0865	B-0865	35	other	16035384	554 bp downstream of A from ATG	exon	BonnMu0004319
Museq_6	B73	Zm00001eb005700	1	16033009	16039095	Row_24	16036354	16036362	2	7	1887	6087	+	BonnMu-6-C-0297	C-0297	9	other	16035384	970 bp downstream of A from ATG	exon	BonnMu0004321
Museq_6	B73	Zm00001eb005700	1	16033009	16039095	Col_17	16036354	16036362	3	2	1887	6087	+	BonnMu-6-C-0297	C-0297	5	other	16035384	970 bp downstream of A from ATG	exon	BonnMu0004321
Museq_6	B73	Zm00001eb005700	1	16033009	16039095	Row_22	16036504	16036512	9	7	1887	6087	+	BonnMu-6-C-0235	C-0235	16	Mu8|MuDR	16035384	1120 bp downstream of A from ATG	three_prime_utr	BonnMu0004320
Museq_6	B73	Zm00001eb005700	1	16033009	16039095	Col_03	16036504	16036512	4	6	1887	6087	+	BonnMu-6-C-0235	C-0235	10	Mu8|MuDR	16035384	1120 bp downstream of A from ATG	three_prime_utr	BonnMu0004320
Museq_7	B73	Zm00001eb005700	1	16033009	16039095	Row_01	16035181	16035189	16	2	1887	6087	+	BonnMu-7-C-0318	C-0318	18	other	16035384	195 bp upstream of A from ATG	five_prime_utr	BonnMu0004322
Museq_7	B73	Zm00001eb005700	1	16033009	16039095	Col_14	16035181	16035189	5	6	1887	6087	+	BonnMu-7-C-0318	C-0318	11	Mu1	16035384	195 bp upstream of A from ATG	five_prime_utr	BonnMu0004322
Museq_7	B73	Zm00001eb005700	1	16033009	16039095	Row_06	16035229	16035237	14	5	1887	6087	+	BonnMu-7-C-0441	C-0441	19	other	16035384	147 bp upstream of A from ATG	five_prime_utr	BonnMu0004325
Museq_7	B73	Zm00001eb005700	1	16033009	16039095	Col_17	16035229	16035237	5	5	1887	6087	+	BonnMu-7-C-0441	C-0441	10	other	16035384	147 bp upstream of A from ATG	five_prime_utr	BonnMu0004325
Museq_7	B73	Zm00001eb005700	1	16033009	16039095	Row_01	16035527	16035535	27	7	1887	6087	+	BonnMu-7-C-0319	C-0319	34	other	16035384	143 bp downstream of A from ATG	exon	BonnMu0004323
Museq_7	B73	Zm00001eb005700	1	16033009	16039095	Col_15	16035527	16035535	16	16	1887	6087	+	BonnMu-7-C-0319	C-0319	32	other	16035384	143 bp downstream of A from ATG	exon	BonnMu0004323
Museq_7	B73	Zm00001eb005700	1	16033009	16039095	Row_06	16036503	16036511	2	5	1887	6087	+	BonnMu-7-C-0436	C-0436	7	Mu1	16035384	1119 bp downstream of A from ATG	three_prime_utr	BonnMu0004324
Museq_7	B73	Zm00001eb005700	1	16033009	16039095	Col_12	16036503	16036511	2	4	1887	6087	+	BonnMu-7-C-0436	C-0436	6	other	16035384	1119 bp downstream of A from ATG	three_prime_utr	BonnMu0004324
Museq_7	B73	Zm00001eb005700	1	16033009	16039095	Row_12	16036551	16036559	8	2	1887	6087	+	BonnMu-7-C-0578	C-0578	10	other	16035384	1167 bp downstream of A from ATG	three_prime_utr	BonnMu0004326
Museq_7	B73	Zm00001eb005700	1	16033009	16039095	Col_10	16036551	16036559	2	2	1887	6087	+	BonnMu-7-C-0578	C-0578	4	other	16035384	1167 bp downstream of A from ATG	three_prime_utr	BonnMu0004326
Museq_7	B73	Zm00001eb005700	1	16033009	16039095	Row_22	16036786	16036794	45	23	1887	6087	+	BonnMu-7-D-0024	D-0024	68	Mu1	16035384	1402 bp downstream of A from ATG	three_prime_utr	BonnMu0004327
Museq_7	B73	Zm00001eb005700	1	16033009	16039095	Col_19	16036786	16036794	22	10	1887	6087	+	BonnMu-7-D-0024	D-0024	32	other	16035384	1402 bp downstream of A from ATG	three_prime_utr	BonnMu0004327
Museq_DK105_EP1_1	DK105	Zm00001eb005700	1	16033009	16039095	Row_11	16035201	16035209	2	6	1887	6087	+	BonnMu-9-G-0264	G-0264	8	other	16035384	175 bp upstream of A from ATG	five_prime_utr	BonnMu0270729
Museq_DK105_EP1_1	DK105	Zm00001eb005700	1	16033009	16039095	Col_24	16035201	16035209	2	8	1887	6087	+	BonnMu-9-G-0264	G-0264	10	other	16035384	175 bp upstream of A from ATG	five_prime_utr	BonnMu0270729
Museq_DK105_EP1_1	DK105	Zm00001eb005700	1	16033009	16039095	Row_19	16035643	16035651	2	7	1887	6087	+	BonnMu-9-G-0454	G-0454	9	Mu8|MuDR	16035384	259 bp downstream of A from ATG	exon	BonnMu0270732
Museq_DK105_EP1_1	DK105	Zm00001eb005700	1	16033009	16039095	Col_22	16035643	16035651	7	4	1887	6087	+	BonnMu-9-G-0454	G-0454	11	other	16035384	259 bp downstream of A from ATG	exon	BonnMu0270732
Museq_EP1_2	EP1	Zm00001eb005700	1	16033009	16039095	Row_18	16035147	16035155	22	15	1887	6087	+	BonnMu-10-H-0523	H-0523	37	Mu1	16035384	229 bp upstream of A from ATG	five_prime_utr	BonnMu0270725
Museq_EP1_2	EP1	Zm00001eb005700	1	16033009	16039095	Col_01	16035147	16035155	15	8	1887	6087	+	BonnMu-10-H-0523	H-0523	23	other	16035384	229 bp upstream of A from ATG	five_prime_utr	BonnMu0270725
Museq_EP1_2	EP1	Zm00001eb005700	1	16033009	16039095	Row_09	16035174	16035182	4	16	1887	6087	+	BonnMu-10-H-0315	H-0315	20	other	16035384	202 bp upstream of A from ATG	five_prime_utr	BonnMu0270728
Museq_EP1_2	EP1	Zm00001eb005700	1	16033009	16039095	Col_09	16035174	16035182	3	4	1887	6087	+	BonnMu-10-H-0315	H-0315	7	other	16035384	202 bp upstream of A from ATG	five_prime_utr	BonnMu0270728
Museq_EP1_2	EP1	Zm00001eb005700	1	16033009	16039095	Row_24	16036897	16036905	6	12	1887	6087	+	BonnMu-10-H-0686	H-0686	18	Mu8|MuDR	16035384	1513 bp downstream of A from ATG	three_prime_utr	BonnMu0270738
Museq_EP1_2	EP1	Zm00001eb005700	1	16033009	16039095	Col_20	16036897	16036905	14	7	1887	6087	+	BonnMu-10-H-0686	H-0686	21	Mu1	16035384	1513 bp downstream of A from ATG	three_prime_utr	BonnMu0270738
Museq_F7_1	F7	Zm00001eb005700	1	16033009	16039095	Row_23	16035229	16035237	2	2	1887	6087	+	BonnMu-F7-1-F-0541	F-0541	4	Mu8|MuDR	16035384	147 bp upstream of A from ATG	five_prime_utr	BonnMu0004325
Museq_F7_1	F7	Zm00001eb005700	1	16033009	16039095	Col_13	16035229	16035237	5	6	1887	6087	+	BonnMu-F7-1-F-0541	F-0541	11	Mu8|MuDR	16035384	147 bp upstream of A from ATG	five_prime_utr	BonnMu0004325
Museq_F7_1	F7	Zm00001eb005700	1	16033009	16039095	Row_09	16035332	16035340	8	6	1887	6087	+	BonnMu-F7-1-F-0194	F-0194	14	other	16035384	44 bp upstream of A from ATG	five_prime_utr	BonnMu0270731
Museq_F7_1	F7	Zm00001eb005700	1	16033009	16039095	Col_02	16035332	16035340	5	8	1887	6087	+	BonnMu-F7-1-F-0194	F-0194	13	other	16035384	44 bp upstream of A from ATG	five_prime_utr	BonnMu0270731
Museq_F7_1	F7	Zm00001eb005700	1	16033009	16039095	Row_12	16036604	16036612	4	8	1887	6087	+	BonnMu-F7-1-F-0267	F-0267	12	other	16035384	1220 bp downstream of A from ATG	three_prime_utr	BonnMu0270735
Museq_F7_1	F7	Zm00001eb005700	1	16033009	16039095	Col_03	16036604	16036612	11	4	1887	6087	+	BonnMu-F7-1-F-0267	F-0267	15	Mu1	16035384	1220 bp downstream of A from ATG	three_prime_utr	BonnMu0270735
Museq_F7_1	F7	Zm00001eb005700	1	16033009	16039095	Row_05	16036755	16036763	25	31	1887	6087	+	BonnMu-F7-1-F-0112	F-0112	56	other	16035384	1371 bp downstream of A from ATG	three_prime_utr	BonnMu0270737
Museq_F7_1	F7	Zm00001eb005700	1	16033009	16039095	Col_16	16036755	16036763	22	26	1887	6087	+	BonnMu-F7-1-F-0112	F-0112	48	Mu1	16035384	1371 bp downstream of A from ATG	three_prime_utr	BonnMu0270737
Museq_F7_2	F7	Zm00001eb005700	1	16033009	16039095	Row_15	16035233	16035241	8	9	1887	6087	+	BonnMu-F7-2-F-0920	F-0920	17	Mu1	16035384	143 bp upstream of A from ATG	five_prime_utr	BonnMu0270730
Museq_F7_2	F7	Zm00001eb005700	1	16033009	16039095	Col_08	16035233	16035241	7	9	1887	6087	+	BonnMu-F7-2-F-0920	F-0920	16	other	16035384	143 bp upstream of A from ATG	five_prime_utr	BonnMu0270730
Museq_F7_2	F7	Zm00001eb005700	1	16033009	16039095	Row_05	16037290	16037298	8	4	1887	6087	+	BonnMu-F7-2-F-0675	F-0675	12	other	16035384	1906 bp downstream of A from ATG	putative close downstream enhancer	BonnMu0270740
Museq_F7_2	F7	Zm00001eb005700	1	16033009	16039095	Col_03	16037290	16037298	6	8	1887	6087	+	BonnMu-F7-2-F-0675	F-0675	14	other	16035384	1906 bp downstream of A from ATG	putative close downstream enhancer	BonnMu0270740
Museq_F7_3	F7	Zm00001eb005700	1	16033009	16039095	Row_14	16035038	16035046	33	6	1887	6087	+	BonnMu-F7-3-F-1486	F-1486	39	other	16035384	338 bp upstream of A from ATG	promoterCore	BonnMu0270721
Museq_F7_3	F7	Zm00001eb005700	1	16033009	16039095	Col_22	16035038	16035046	43	6	1887	6087	+	BonnMu-F7-3-F-1486	F-1486	49	other	16035384	338 bp upstream of A from ATG	promoterCore	BonnMu0270721
Museq_F7_3	F7	Zm00001eb005700	1	16033009	16039095	Row_22	16035040	16035048	6	3	1887	6087	+	BonnMu-F7-3-F-1666	F-1666	9	other	16035384	336 bp upstream of A from ATG	promoterCore	BonnMu0270722
Museq_F7_3	F7	Zm00001eb005700	1	16033009	16039095	Col_10	16035040	16035048	13	6	1887	6087	+	BonnMu-F7-3-F-1666	F-1666	19	other	16035384	336 bp upstream of A from ATG	promoterCore	BonnMu0270722
Museq_F7_3	F7	Zm00001eb005700	1	16033009	16039095	Row_15	16035162	16035170	18	23	1887	6087	+	BonnMu-F7-3-F-1504	F-1504	41	other	16035384	214 bp upstream of A from ATG	five_prime_utr	BonnMu0270727
Museq_F7_3	F7	Zm00001eb005700	1	16033009	16039095	Col_16	16035162	16035170	11	14	1887	6087	+	BonnMu-F7-3-F-1504	F-1504	25	other	16035384	214 bp upstream of A from ATG	five_prime_utr	BonnMu0270727
Museq_F7_3	F7	Zm00001eb005700	1	16033009	16039095	Row_15	16036567	16036575	9	7	1887	6087	+	BonnMu-F7-3-F-1500	F-1500	16	other	16035384	1183 bp downstream of A from ATG	three_prime_utr	BonnMu0270734
Museq_F7_3	F7	Zm00001eb005700	1	16033009	16039095	Col_12	16036567	16036575	10	13	1887	6087	+	BonnMu-F7-3-F-1500	F-1500	23	Mu8|MuDR	16035384	1183 bp downstream of A from ATG	three_prime_utr	BonnMu0270734
Museq_F7_4	F7	Zm00001eb005700	1	16033009	16039095	Row_03	16035055	16035063	23	11	1887	6087	+	BonnMu-F7-4-F-1782	F-1782	34	Mu8|MuDR	16035384	321 bp upstream of A from ATG	promoterCore	BonnMu0270723
Museq_F7_4	F7	Zm00001eb005700	1	16033009	16039095	Col_06	16035055	16035063	52	12	1887	6087	+	BonnMu-F7-4-F-1782	F-1782	64	other	16035384	321 bp upstream of A from ATG	promoterCore	BonnMu0270723
Museq_F7_4	F7	Zm00001eb005700	1	16033009	16039095	Row_08	16035160	16035168	2	6	1887	6087	+	BonnMu-F7-4-F-1901	F-1901	8	other	16035384	216 bp upstream of A from ATG	five_prime_utr	BonnMu0270726
Museq_F7_4	F7	Zm00001eb005700	1	16033009	16039095	Col_05	16035160	16035168	11	6	1887	6087	+	BonnMu-F7-4-F-1901	F-1901	17	other	16035384	216 bp upstream of A from ATG	five_prime_utr	BonnMu0270726
Museq_F7_4	F7	Zm00001eb005700	1	16033009	16039095	Row_08	16035869	16035877	2	4	1887	6087	+	BonnMu-F7-4-F-1902	F-1902	6	other	16035384	485 bp downstream of A from ATG	exon	BonnMu0270733
Museq_F7_4	F7	Zm00001eb005700	1	16033009	16039095	Col_06	16035869	16035877	2	3	1887	6087	+	BonnMu-F7-4-F-1902	F-1902	5	other	16035384	485 bp downstream of A from ATG	exon	BonnMu0270733
Museq_F7_4	F7	Zm00001eb005700	1	16033009	16039095	Row_03	16036354	16036362	8	12	1887	6087	+	BonnMu-F7-4-F-1785	F-1785	20	other	16035384	970 bp downstream of A from ATG	exon	BonnMu0004321
Museq_F7_4	F7	Zm00001eb005700	1	16033009	16039095	Col_09	16036354	16036362	9	12	1887	6087	+	BonnMu-F7-4-F-1785	F-1785	21	other	16035384	970 bp downstream of A from ATG	exon	BonnMu0004321
Museq_F7_4	F7	Zm00001eb005700	1	16033009	16039095	Row_08	16036504	16036512	7	5	1887	6087	+	BonnMu-F7-4-F-1920	F-1920	12	other	16035384	1120 bp downstream of A from ATG	three_prime_utr	BonnMu0004320
Museq_F7_4	F7	Zm00001eb005700	1	16033009	16039095	Col_24	16036504	16036512	2	8	1887	6087	+	BonnMu-F7-4-F-1920	F-1920	10	Mu8|MuDR	16035384	1120 bp downstream of A from ATG	three_prime_utr	BonnMu0004320
Museq_F7_4	F7	Zm00001eb005700	1	16033009	16039095	Row_14	16036748	16036756	2	6	1887	6087	+	BonnMu-F7-4-F-2052	F-2052	8	other	16035384	1364 bp downstream of A from ATG	three_prime_utr	BonnMu0270736
Museq_F7_4	F7	Zm00001eb005700	1	16033009	16039095	Col_12	16036748	16036756	7	21	1887	6087	+	BonnMu-F7-4-F-2052	F-2052	28	other	16035384	1364 bp downstream of A from ATG	three_prime_utr	BonnMu0270736
Museq_F7_4	F7	Zm00001eb005700	1	16033009	16039095	Row_09	16036984	16036992	5	2	1887	6087	+	BonnMu-F7-4-F-1930	F-1930	7	other	16035384	1600 bp downstream of A from ATG	three_prime_utr	BonnMu0270739
Museq_F7_4	F7	Zm00001eb005700	1	16033009	16039095	Col_10	16036984	16036992	7	2	1887	6087	+	BonnMu-F7-4-F-1930	F-1930	9	Mu8|MuDR	16035384	1600 bp downstream of A from ATG	three_prime_utr	BonnMu0270739
Museq_1	B73	Zm00001eb005710	1	16120156	16131723	Row_05	16121456	16121464	3	6	7368	11568	+	BonnMu-1-A-0120	A-0120	9	other	16122709	1245 bp upstream of A from ATG	promoterProx	BonnMu0270741
Museq_1	B73	Zm00001eb005710	1	16120156	16131723	Col_24	16121456	16121464	4	8	7368	11568	+	BonnMu-1-A-0120	A-0120	12	other	16122709	1245 bp upstream of A from ATG	promoterProx	BonnMu0270741
Museq_2	B73	Zm00001eb005710	1	16120156	16131723	Row_16	16122280	16122288	5	18	7368	11568	+	BonnMu-2-A-0960	A-0960	23	Mu1	16122709	421 bp upstream of A from ATG	five_prime_utr	BonnMu0004339
Museq_2	B73	Zm00001eb005710	1	16120156	16131723	Col_24	16122280	16122288	25	34	7368	11568	+	BonnMu-2-A-0960	A-0960	59	Mu1	16122709	421 bp upstream of A from ATG	five_prime_utr	BonnMu0004339
Museq_2	B73	Zm00001eb005710	1	16120156	16131723	Row_23	16122596	16122604	2	2	7368	11568	+	BonnMu-2-A-1127	A-1127	4	other	16122709	105 bp upstream of A from ATG	five_prime_utr	BonnMu0004343
Museq_2	B73	Zm00001eb005710	1	16120156	16131723	Col_23	16122596	16122604	2	2	7368	11568	+	BonnMu-2-A-1127	A-1127	4	other	16122709	105 bp upstream of A from ATG	five_prime_utr	BonnMu0004343
Museq_2	B73	Zm00001eb005710	1	16120156	16131723	Row_23	16122645	16122653	32	2	7368	11568	+	BonnMu-2-A-1107	A-1107	34	Mu1	16122709	56 bp upstream of A from ATG	five_prime_utr	BonnMu0004341
Museq_2	B73	Zm00001eb005710	1	16120156	16131723	Col_03	16122645	16122653	5	4	7368	11568	+	BonnMu-2-A-1107	A-1107	9	Mu8|MuDR	16122709	56 bp upstream of A from ATG	five_prime_utr	BonnMu0004341
Museq_2	B73	Zm00001eb005710	1	16120156	16131723	Row_23	16122647	16122655	13	2	7368	11568	+	BonnMu-2-A-1106	A-1106	15	other	16122709	54 bp upstream of A from ATG	five_prime_utr	BonnMu0004340
Museq_2	B73	Zm00001eb005710	1	16120156	16131723	Col_02	16122647	16122655	4	2	7368	11568	+	BonnMu-2-A-1106	A-1106	6	Mu8|MuDR	16122709	54 bp upstream of A from ATG	five_prime_utr	BonnMu0004340
Museq_2	B73	Zm00001eb005710	1	16120156	16131723	Row_23	16122701	16122709	2	13	7368	11568	+	BonnMu-2-A-1110	A-1110	15	other	16122709	0 bp upstream of A from ATG	five_prime_utr	BonnMu0004342
Museq_2	B73	Zm00001eb005710	1	16120156	16131723	Col_06	16122701	16122709	7	7	7368	11568	+	BonnMu-2-A-1110	A-1110	14	other	16122709	0 bp upstream of A from ATG	five_prime_utr	BonnMu0004342
Museq_2	B73	Zm00001eb005710	1	16120156	16131723	Row_09	16122972	16122980	12	17	7368	11568	+	BonnMu-2-A-0778	A-0778	29	Mu8|MuDR	16122709	263 bp downstream of A from ATG	intron	BonnMu0004338
Museq_2	B73	Zm00001eb005710	1	16120156	16131723	Col_10	16122972	16122980	6	4	7368	11568	+	BonnMu-2-A-0778	A-0778	10	other	16122709	263 bp downstream of A from ATG	intron	BonnMu0004338
Museq_4	B73	Zm00001eb005710	1	16120156	16131723	Row_20	16122645	16122653	13	2	7368	11568	+	BonnMu-4-A-1616	A-1616	15	Mu1	16122709	56 bp upstream of A from ATG	five_prime_utr	BonnMu0004341
Museq_4	B73	Zm00001eb005710	1	16120156	16131723	Col_08	16122645	16122653	2	2	7368	11568	+	BonnMu-4-A-1616	A-1616	4	other	16122709	56 bp upstream of A from ATG	five_prime_utr	BonnMu0004341
Museq_4	B73	Zm00001eb005710	1	16120156	16131723	Row_19	16122647	16122655	6	2	7368	11568	+	BonnMu-4-A-1585	A-1585	8	other	16122709	54 bp upstream of A from ATG	five_prime_utr	BonnMu0004340
Museq_4	B73	Zm00001eb005710	1	16120156	16131723	Col_01	16122647	16122655	9	3	7368	11568	+	BonnMu-4-A-1585	A-1585	12	other	16122709	54 bp upstream of A from ATG	five_prime_utr	BonnMu0004340
Museq_4	B73	Zm00001eb005710	1	16120156	16131723	Row_20	16122650	16122658	2	6	7368	11568	+	BonnMu-4-A-1613	A-1613	8	other	16122709	51 bp upstream of A from ATG	five_prime_utr	BonnMu0004345
Museq_4	B73	Zm00001eb005710	1	16120156	16131723	Col_05	16122650	16122658	3	2	7368	11568	+	BonnMu-4-A-1613	A-1613	5	other	16122709	51 bp upstream of A from ATG	five_prime_utr	BonnMu0004345
Museq_4	B73	Zm00001eb005710	1	16120156	16131723	Row_09	16126520	16126528	12	12	7368	11568	+	BonnMu-4-A-1353	A-1353	24	other	16122709	3811 bp downstream of A from ATG	intron	BonnMu0004344
Museq_4	B73	Zm00001eb005710	1	16120156	16131723	Col_09	16126520	16126528	7	6	7368	11568	+	BonnMu-4-A-1353	A-1353	13	other	16122709	3811 bp downstream of A from ATG	intron	BonnMu0004344
Museq_5	B73	Zm00001eb005710	1	16120156	16131723	Row_22	16127673	16127681	6	7	7368	11568	+	BonnMu-5-B-0591	B-0591	13	other	16122709	4964 bp downstream of A from ATG	intron	BonnMu0004346
Museq_5	B73	Zm00001eb005710	1	16120156	16131723	Col_14	16127673	16127681	8	6	7368	11568	+	BonnMu-5-B-0591	B-0591	14	Mu8|MuDR	16122709	4964 bp downstream of A from ATG	intron	BonnMu0004346
Museq_6	B73	Zm00001eb005710	1	16120156	16131723	Row_02	16122969	16122977	19	6	7368	11568	+	BonnMu-6-B-0687	B-0687	25	other	16122709	260 bp downstream of A from ATG	intron	BonnMu0004347
Museq_6	B73	Zm00001eb005710	1	16120156	16131723	Col_13	16122969	16122977	22	10	7368	11568	+	BonnMu-6-B-0687	B-0687	32	other	16122709	260 bp downstream of A from ATG	intron	BonnMu0004347
Museq_7	B73	Zm00001eb005710	1	16120156	16131723	Row_07	16122621	16122629	5	5	7368	11568	+	BonnMu-7-C-0466	C-0466	10	other	16122709	80 bp upstream of A from ATG	five_prime_utr	BonnMu0004348
Museq_7	B73	Zm00001eb005710	1	16120156	16131723	Col_18	16122621	16122629	425	11	7368	11568	+	BonnMu-7-C-0466	C-0466	436	Mu1	16122709	80 bp upstream of A from ATG	five_prime_utr	BonnMu0004348
Museq_7	B73	Zm00001eb005710	1	16120156	16131723	Row_11	16123212	16123220	15	7	7368	11568	+	BonnMu-7-C-0554	C-0554	22	other	16122709	503 bp downstream of A from ATG	intron	BonnMu0004349
Museq_7	B73	Zm00001eb005710	1	16120156	16131723	Col_10	16123212	16123220	2	4	7368	11568	+	BonnMu-7-C-0554	C-0554	6	other	16122709	503 bp downstream of A from ATG	intron	BonnMu0004349
Museq_8	B73	Zm00001eb005710	1	16120156	16131723	Row_04	16122546	16122554	14	7	7368	11568	+	BonnMu-8-D-0168	D-0168	21	other	16122709	155 bp upstream of A from ATG	five_prime_utr	BonnMu0270745
Museq_8	B73	Zm00001eb005710	1	16120156	16131723	Col_19	16122546	16122554	12	3	7368	11568	+	BonnMu-8-D-0168	D-0168	15	Mu1	16122709	155 bp upstream of A from ATG	five_prime_utr	BonnMu0270745
Museq_8	B73	Zm00001eb005710	1	16120156	16131723	Row_22	16123689	16123697	14	2	7368	11568	+	BonnMu-8-D-0595	D-0595	16	other	16122709	980 bp downstream of A from ATG	intron	BonnMu0270756
Museq_8	B73	Zm00001eb005710	1	16120156	16131723	Col_14	16123689	16123697	3	2	7368	11568	+	BonnMu-8-D-0595	D-0595	5	other	16122709	980 bp downstream of A from ATG	intron	BonnMu0270756
Museq_8	B73	Zm00001eb005710	1	16120156	16131723	Row_11	16130615	16130623	18	6	7368	11568	+	BonnMu-8-D-0319	D-0319	24	Mu1	16122709	7906 bp downstream of A from ATG	putative close downstream enhancer	BonnMu0270758
Museq_8	B73	Zm00001eb005710	1	16120156	16131723	Col_02	16130615	16130623	47	16	7368	11568	+	BonnMu-8-D-0319	D-0319	63	other	16122709	7906 bp downstream of A from ATG	putative close downstream enhancer	BonnMu0270758
Museq_DK105_EP1_1	DK105	Zm00001eb005710	1	16120156	16131723	Row_18	16122214	16122222	8	2	7368	11568	+	BonnMu-9-G-0428	G-0428	10	other	16122709	487 bp upstream of A from ATG	promoterCore	BonnMu0270742
Museq_DK105_EP1_1	DK105	Zm00001eb005710	1	16120156	16131723	Col_20	16122214	16122222	11	2	7368	11568	+	BonnMu-9-G-0428	G-0428	13	other	16122709	487 bp upstream of A from ATG	promoterCore	BonnMu0270742
Museq_EP1_2	EP1	Zm00001eb005710	1	16120156	16131723	Row_10	16122622	16122630	2	5	7368	11568	+	BonnMu-10-H-0348	H-0348	7	other	16122709	79 bp upstream of A from ATG	five_prime_utr	BonnMu0270749
Museq_EP1_2	EP1	Zm00001eb005710	1	16120156	16131723	Col_18	16122622	16122630	2	7	7368	11568	+	BonnMu-10-H-0348	H-0348	9	other	16122709	79 bp upstream of A from ATG	five_prime_utr	BonnMu0270749
Museq_EP1_2	EP1	Zm00001eb005710	1	16120156	16131723	Row_17	16122698	16122706	2	2	7368	11568	+	BonnMu-10-H-0522	H-0522	4	other	16122709	3 bp upstream of A from ATG	five_prime_utr	BonnMu0270752
Museq_EP1_2	EP1	Zm00001eb005710	1	16120156	16131723	Col_24	16122698	16122706	18	2	7368	11568	+	BonnMu-10-H-0522	H-0522	20	other	16122709	3 bp upstream of A from ATG	five_prime_utr	BonnMu0270752
Museq_EP1_2	EP1	Zm00001eb005710	1	16120156	16131723	Row_03	16122835	16122843	2	12	7368	11568	+	BonnMu-10-H-0185	H-0185	14	other	16122709	126 bp downstream of A from ATG	exon	BonnMu0270754
Museq_EP1_2	EP1	Zm00001eb005710	1	16120156	16131723	Col_23	16122835	16122843	7	15	7368	11568	+	BonnMu-10-H-0185	H-0185	22	Mu1	16122709	126 bp downstream of A from ATG	exon	BonnMu0270754
Museq_F7_1	F7	Zm00001eb005710	1	16120156	16131723	Row_02	16122536	16122544	6	6	7368	11568	+	BonnMu-F7-1-F-0047	F-0047	12	Mu1	16122709	165 bp upstream of A from ATG	five_prime_utr	BonnMu0270744
Museq_F7_1	F7	Zm00001eb005710	1	16120156	16131723	Col_23	16122536	16122544	12	19	7368	11568	+	BonnMu-F7-1-F-0047	F-0047	31	Mu1	16122709	165 bp upstream of A from ATG	five_prime_utr	BonnMu0270744
Museq_F7_1	F7	Zm00001eb005710	1	16120156	16131723	Row_01	16122654	16122662	3	12	7368	11568	+	BonnMu-F7-1-F-0023	F-0023	15	other	16122709	47 bp upstream of A from ATG	five_prime_utr	BonnMu0270750
Museq_F7_1	F7	Zm00001eb005710	1	16120156	16131723	Col_23	16122654	16122662	11	22	7368	11568	+	BonnMu-F7-1-F-0023	F-0023	33	Mu8|MuDR	16122709	47 bp upstream of A from ATG	five_prime_utr	BonnMu0270750
Museq_F7_1	F7	Zm00001eb005710	1	16120156	16131723	Row_05	16123139	16123147	8	19	7368	11568	+	BonnMu-F7-1-F-0112	F-0112	27	other	16122709	430 bp downstream of A from ATG	exon	BonnMu0270755
Museq_F7_1	F7	Zm00001eb005710	1	16120156	16131723	Col_16	16123139	16123147	16	12	7368	11568	+	BonnMu-F7-1-F-0112	F-0112	28	Mu8|MuDR	16122709	430 bp downstream of A from ATG	exon	BonnMu0270755
Museq_F7_2	F7	Zm00001eb005710	1	16120156	16131723	Row_22	16122610	16122618	8	10	7368	11568	+	BonnMu-F7-2-F-1083	F-1083	18	other	16122709	91 bp upstream of A from ATG	five_prime_utr	BonnMu0270746
Museq_F7_2	F7	Zm00001eb005710	1	16120156	16131723	Col_03	16122610	16122618	13	6	7368	11568	+	BonnMu-F7-2-F-1083	F-1083	19	Mu8|MuDR	16122709	91 bp upstream of A from ATG	five_prime_utr	BonnMu0270746
Museq_F7_3	F7	Zm00001eb005710	1	16120156	16131723	Row_01	16122611	16122619	36	41	7368	11568	+	BonnMu-F7-3-F-1166	F-1166	77	Mu8|MuDR	16122709	90 bp upstream of A from ATG	five_prime_utr	BonnMu0270747
Museq_F7_3	F7	Zm00001eb005710	1	16120156	16131723	Col_14	16122611	16122619	21	34	7368	11568	+	BonnMu-F7-3-F-1166	F-1166	55	Mu1	16122709	90 bp upstream of A from ATG	five_prime_utr	BonnMu0270747
Museq_F7_3	F7	Zm00001eb005710	1	16120156	16131723	Row_01	16122612	16122620	9	6	7368	11568	+	BonnMu-F7-3-F-1166	F-1166	15	other	16122709	89 bp upstream of A from ATG	five_prime_utr	BonnMu0270748
Museq_F7_3	F7	Zm00001eb005710	1	16120156	16131723	Col_14	16122612	16122620	3	2	7368	11568	+	BonnMu-F7-3-F-1166	F-1166	5	other	16122709	89 bp upstream of A from ATG	five_prime_utr	BonnMu0270748
Museq_F7_3	F7	Zm00001eb005710	1	16120156	16131723	Row_17	16122657	16122665	2	2	7368	11568	+	BonnMu-F7-3-F-1542	F-1542	4	other	16122709	44 bp upstream of A from ATG	five_prime_utr	BonnMu0270751
Museq_F7_3	F7	Zm00001eb005710	1	16120156	16131723	Col_06	16122657	16122665	3	6	7368	11568	+	BonnMu-F7-3-F-1542	F-1542	9	other	16122709	44 bp upstream of A from ATG	five_prime_utr	BonnMu0270751
Museq_F7_3	F7	Zm00001eb005710	1	16120156	16131723	Row_03	16122771	16122779	4	14	7368	11568	+	BonnMu-F7-3-F-1205	F-1205	18	other	16122709	62 bp downstream of A from ATG	exon	BonnMu0270753
Museq_F7_3	F7	Zm00001eb005710	1	16120156	16131723	Col_05	16122771	16122779	3	7	7368	11568	+	BonnMu-F7-3-F-1205	F-1205	10	other	16122709	62 bp downstream of A from ATG	exon	BonnMu0270753
Museq_F7_4	F7	Zm00001eb005710	1	16120156	16131723	Row_16	16122450	16122458	6	16	7368	11568	+	BonnMu-F7-4-F-2100	F-2100	22	other	16122709	251 bp upstream of A from ATG	five_prime_utr	BonnMu0270743
Museq_F7_4	F7	Zm00001eb005710	1	16120156	16131723	Col_12	16122450	16122458	7	9	7368	11568	+	BonnMu-F7-4-F-2100	F-2100	16	other	16122709	251 bp upstream of A from ATG	five_prime_utr	BonnMu0270743
Museq_F7_4	F7	Zm00001eb005710	1	16120156	16131723	Row_14	16122621	16122629	9	13	7368	11568	+	BonnMu-F7-4-F-2055	F-2055	22	other	16122709	80 bp upstream of A from ATG	five_prime_utr	BonnMu0004348
Museq_F7_4	F7	Zm00001eb005710	1	16120156	16131723	Col_15	16122621	16122629	5	15	7368	11568	+	BonnMu-F7-4-F-2055	F-2055	20	other	16122709	80 bp upstream of A from ATG	five_prime_utr	BonnMu0004348
Museq_F7_4	F7	Zm00001eb005710	1	16120156	16131723	Row_14	16122972	16122980	5	3	7368	11568	+	BonnMu-F7-4-F-2064	F-2064	8	other	16122709	263 bp downstream of A from ATG	intron	BonnMu0004338
Museq_F7_4	F7	Zm00001eb005710	1	16120156	16131723	Col_24	16122972	16122980	14	4	7368	11568	+	BonnMu-F7-4-F-2064	F-2064	18	Mu8|MuDR	16122709	263 bp downstream of A from ATG	intron	BonnMu0004338
Museq_F7_4	F7	Zm00001eb005710	1	16120156	16131723	Row_08	16130535	16130543	9	16	7368	11568	+	BonnMu-F7-4-F-1919	F-1919	25	other	16122709	7826 bp downstream of A from ATG	putative close downstream enhancer	BonnMu0270757
Museq_F7_4	F7	Zm00001eb005710	1	16120156	16131723	Col_23	16130535	16130543	19	7	7368	11568	+	BonnMu-F7-4-F-1919	F-1919	26	other	16122709	7826 bp downstream of A from ATG	putative close downstream enhancer	BonnMu0270757
Museq_F7_4	F7	Zm00001eb005710	1	16120156	16131723	Row_07	16130758	16130766	13	4	7368	11568	+	BonnMu-F7-4-F-1882	F-1882	17	other	16122709	8049 bp downstream of A from ATG	putative close downstream enhancer	BonnMu0270759
Museq_F7_4	F7	Zm00001eb005710	1	16120156	16131723	Col_10	16130758	16130766	12	3	7368	11568	+	BonnMu-F7-4-F-1882	F-1882	15	Mu1	16122709	8049 bp downstream of A from ATG	putative close downstream enhancer	BonnMu0270759
Museq_4	B73	Zm00001eb005720	1	16124905	16132235	Row_09	16126520	16126528	12	12	3131	7331	-	BonnMu-4-A-1353	A-1353	24	other	NA	unclear CDS; e.g. non coding gene	putative close downstream enhancer	BonnMu0004344
Museq_4	B73	Zm00001eb005720	1	16124905	16132235	Col_09	16126520	16126528	7	6	3131	7331	-	BonnMu-4-A-1353	A-1353	13	other	NA	unclear CDS; e.g. non coding gene	putative close downstream enhancer	BonnMu0004344
Museq_5	B73	Zm00001eb005720	1	16124905	16132235	Row_22	16127673	16127681	6	7	3131	7331	-	BonnMu-5-B-0591	B-0591	13	other	NA	unclear CDS; e.g. non coding gene	intron	BonnMu0004346
Museq_5	B73	Zm00001eb005720	1	16124905	16132235	Col_14	16127673	16127681	8	6	3131	7331	-	BonnMu-5-B-0591	B-0591	14	Mu8|MuDR	NA	unclear CDS; e.g. non coding gene	intron	BonnMu0004346
Museq_8	B73	Zm00001eb005720	1	16124905	16132235	Row_11	16130615	16130623	18	6	3131	7331	-	BonnMu-8-D-0319	D-0319	24	Mu1	NA	unclear CDS; e.g. non coding gene	promoterProx	BonnMu0270758
Museq_8	B73	Zm00001eb005720	1	16124905	16132235	Col_02	16130615	16130623	47	16	3131	7331	-	BonnMu-8-D-0319	D-0319	63	other	NA	unclear CDS; e.g. non coding gene	promoterProx	BonnMu0270758
Museq_F7_4	F7	Zm00001eb005720	1	16124905	16132235	Row_08	16130535	16130543	9	16	3131	7331	-	BonnMu-F7-4-F-1919	F-1919	25	other	NA	unclear CDS; e.g. non coding gene	promoterProx	BonnMu0270757
Museq_F7_4	F7	Zm00001eb005720	1	16124905	16132235	Col_23	16130535	16130543	19	7	3131	7331	-	BonnMu-F7-4-F-1919	F-1919	26	other	NA	unclear CDS; e.g. non coding gene	promoterProx	BonnMu0270757
Museq_F7_4	F7	Zm00001eb005720	1	16124905	16132235	Row_07	16130758	16130766	13	4	3131	7331	-	BonnMu-F7-4-F-1882	F-1882	17	other	NA	unclear CDS; e.g. non coding gene	promoterProx	BonnMu0270759
Museq_F7_4	F7	Zm00001eb005720	1	16124905	16132235	Col_10	16130758	16130766	12	3	3131	7331	-	BonnMu-F7-4-F-1882	F-1882	15	Mu1	NA	unclear CDS; e.g. non coding gene	promoterProx	BonnMu0270759
Museq_1	B73	Zm00001eb005730	1	16176891	16182607	Row_16	16178454	16178462	13	13	1517	5717	-	BonnMu-1-A-0373	A-0373	26	other	NA	unclear CDS; e.g. non coding gene	putative close downstream enhancer	BonnMu0270760
Museq_1	B73	Zm00001eb005730	1	16176891	16182607	Col_13	16178454	16178462	9	8	1517	5717	-	BonnMu-1-A-0373	A-0373	17	Mu8|MuDR	NA	unclear CDS; e.g. non coding gene	putative close downstream enhancer	BonnMu0270760
Museq_2	B73	Zm00001eb005730	1	16176891	16182607	Row_22	16179295	16179303	11	9	1517	5717	-	BonnMu-2-A-1095	A-1095	20	Mu1	NA	unclear CDS; e.g. non coding gene	intron	BonnMu0270765
Museq_2	B73	Zm00001eb005730	1	16176891	16182607	Col_15	16179295	16179303	5	2	1517	5717	-	BonnMu-2-A-1095	A-1095	7	other	NA	unclear CDS; e.g. non coding gene	intron	BonnMu0270765
Museq_2	B73	Zm00001eb005730	1	16176891	16182607	Row_12	16180275	16180283	3	6	1517	5717	-	BonnMu-2-A-0848	A-0848	9	other	NA	unclear CDS; e.g. non coding gene	intron	BonnMu0270766
Museq_2	B73	Zm00001eb005730	1	16176891	16182607	Col_08	16180275	16180283	37	14	1517	5717	-	BonnMu-2-A-0848	A-0848	51	Mu8|MuDR	NA	unclear CDS; e.g. non coding gene	intron	BonnMu0270766
Museq_2	B73	Zm00001eb005730	1	16176891	16182607	Row_15	16180321	16180329	6	2	1517	5717	-	BonnMu-2-A-0915	A-0915	8	other	NA	unclear CDS; e.g. non coding gene	intron	BonnMu0270768
Museq_2	B73	Zm00001eb005730	1	16176891	16182607	Col_03	16180321	16180329	10	8	1517	5717	-	BonnMu-2-A-0915	A-0915	18	Mu8|MuDR	NA	unclear CDS; e.g. non coding gene	intron	BonnMu0270768
Museq_5	B73	Zm00001eb005730	1	16176891	16182607	Row_12	16180357	16180365	2	8	1517	5717	-	BonnMu-5-B-0340	B-0340	10	other	NA	unclear CDS; e.g. non coding gene	intron	BonnMu0270771
Museq_5	B73	Zm00001eb005730	1	16176891	16182607	Col_03	16180357	16180365	8	16	1517	5717	-	BonnMu-5-B-0340	B-0340	24	other	NA	unclear CDS; e.g. non coding gene	intron	BonnMu0270771
Museq_6	B73	Zm00001eb005730	1	16176891	16182607	Row_08	16178648	16178656	13	16	1517	5717	-	BonnMu-6-B-0835	B-0835	29	Mu8|MuDR	NA	unclear CDS; e.g. non coding gene	putative close downstream enhancer	BonnMu0270761
Museq_6	B73	Zm00001eb005730	1	16176891	16182607	Col_17	16178648	16178656	11	4	1517	5717	-	BonnMu-6-B-0835	B-0835	15	Mu8|MuDR	NA	unclear CDS; e.g. non coding gene	putative close downstream enhancer	BonnMu0270761
Museq_6	B73	Zm00001eb005730	1	16176891	16182607	Row_12	16178789	16178797	51	30	1517	5717	-	BonnMu-6-B-0915	B-0915	81	Mu8	NA	unclear CDS; e.g. non coding gene	putative close downstream enhancer	BonnMu0270762
Museq_6	B73	Zm00001eb005730	1	16176891	16182607	Col_01	16178789	16178797	29	10	1517	5717	-	BonnMu-6-B-0915	B-0915	39	Mu8|MuDR	NA	unclear CDS; e.g. non coding gene	putative close downstream enhancer	BonnMu0270762
Museq_6	B73	Zm00001eb005730	1	16176891	16182607	Row_03	16180316	16180324	5	5	1517	5717	-	BonnMu-6-B-0714	B-0714	10	other	NA	unclear CDS; e.g. non coding gene	intron	BonnMu0270767
Museq_6	B73	Zm00001eb005730	1	16176891	16182607	Col_16	16180316	16180324	11	4	1517	5717	-	BonnMu-6-B-0714	B-0714	15	other	NA	unclear CDS; e.g. non coding gene	intron	BonnMu0270767
Museq_6	B73	Zm00001eb005730	1	16176891	16182607	Row_11	16180345	16180353	17	17	1517	5717	-	BonnMu-6-B-0902	B-0902	34	Mu1	NA	unclear CDS; e.g. non coding gene	intron	BonnMu0270770
Museq_6	B73	Zm00001eb005730	1	16176891	16182607	Col_12	16180345	16180353	3	4	1517	5717	-	BonnMu-6-B-0902	B-0902	7	other	NA	unclear CDS; e.g. non coding gene	intron	BonnMu0270770
Museq_7	B73	Zm00001eb005730	1	16176891	16182607	Row_18	16180341	16180349	4	2	1517	5717	-	BonnMu-7-C-0720	C-0720	6	other	NA	unclear CDS; e.g. non coding gene	intron	BonnMu0270769
Museq_7	B73	Zm00001eb005730	1	16176891	16182607	Col_08	16180341	16180349	5	3	1517	5717	-	BonnMu-7-C-0720	C-0720	8	other	NA	unclear CDS; e.g. non coding gene	intron	BonnMu0270769
Museq_7	B73	Zm00001eb005730	1	16176891	16182607	Row_16	16180534	16180542	17	11	1517	5717	-	BonnMu-7-C-0677	C-0677	28	Mu8	NA	unclear CDS; e.g. non coding gene	promoterCore	BonnMu0270774
Museq_7	B73	Zm00001eb005730	1	16176891	16182607	Col_13	16180534	16180542	7	18	1517	5717	-	BonnMu-7-C-0677	C-0677	25	Mu8	NA	unclear CDS; e.g. non coding gene	promoterCore	BonnMu0270774
Museq_8	B73	Zm00001eb005730	1	16176891	16182607	Row_04	16178938	16178946	23	9	1517	5717	-	BonnMu-8-D-0150	D-0150	32	Mu8|MuDR	NA	unclear CDS; e.g. non coding gene	putative close downstream enhancer	BonnMu0270763
Museq_8	B73	Zm00001eb005730	1	16176891	16182607	Col_01	16178938	16178946	24	11	1517	5717	-	BonnMu-8-D-0150	D-0150	35	other	NA	unclear CDS; e.g. non coding gene	putative close downstream enhancer	BonnMu0270763
Museq_8	B73	Zm00001eb005730	1	16176891	16182607	Row_06	16180359	16180367	9	29	1517	5717	-	BonnMu-8-D-0219	D-0219	38	other	NA	unclear CDS; e.g. non coding gene	intron	BonnMu0270772
Museq_8	B73	Zm00001eb005730	1	16176891	16182607	Col_22	16180359	16180367	2	2	1517	5717	-	BonnMu-8-D-0219	D-0219	4	other	NA	unclear CDS; e.g. non coding gene	intron	BonnMu0270772
Museq_8	B73	Zm00001eb005730	1	16176891	16182607	Row_12	16180597	16180605	6	2	1517	5717	-	BonnMu-8-D-0361	D-0361	8	other	NA	unclear CDS; e.g. non coding gene	promoterCore	BonnMu0270775
Museq_8	B73	Zm00001eb005730	1	16176891	16182607	Col_20	16180597	16180605	3	4	1517	5717	-	BonnMu-8-D-0361	D-0361	7	other	NA	unclear CDS; e.g. non coding gene	promoterCore	BonnMu0270775
Museq_DK105_EP1_1	EP1	Zm00001eb005730	1	16176891	16182607	Row_23	16179151	16179159	9	2	1517	5717	-	BonnMu-9-H-0080	H-0080	11	other	NA	unclear CDS; e.g. non coding gene	intron	BonnMu0270764
Museq_DK105_EP1_1	EP1	Zm00001eb005730	1	16176891	16182607	Col_14	16179151	16179159	7	2	1517	5717	-	BonnMu-9-H-0080	H-0080	9	Mu1	NA	unclear CDS; e.g. non coding gene	intron	BonnMu0270764
Museq_F7_3	F7	Zm00001eb005730	1	16176891	16182607	Row_10	16180529	16180537	27	25	1517	5717	-	BonnMu-F7-3-F-1373	F-1373	52	Mu8|MuDR	NA	unclear CDS; e.g. non coding gene	promoterCore	BonnMu0270773
Museq_F7_3	F7	Zm00001eb005730	1	16176891	16182607	Col_05	16180529	16180537	68	62	1517	5717	-	BonnMu-F7-3-F-1373	F-1373	130	other	NA	unclear CDS; e.g. non coding gene	promoterCore	BonnMu0270773
Museq_4	B73	Zm00001eb005740	1	16249021	16257848	Row_24	16253541	16253549	11	6	4628	8828	-	BonnMu-4-B-0071	B-0071	17	other	16255321	1772 bp downstream of A from ATG	exon	BonnMu0004360
Museq_4	B73	Zm00001eb005740	1	16249021	16257848	Col_22	16253541	16253549	18	7	4628	8828	-	BonnMu-4-B-0071	B-0071	25	other	16255321	1772 bp downstream of A from ATG	exon	BonnMu0004360
Museq_4	B73	Zm00001eb005740	1	16249021	16257848	Row_15	16254739	16254747	51	14	4628	8828	-	BonnMu-4-A-1503	A-1503	65	other	16255321	574 bp downstream of A from ATG	intron	BonnMu0004359
Museq_4	B73	Zm00001eb005740	1	16249021	16257848	Col_15	16254739	16254747	31	16	4628	8828	-	BonnMu-4-A-1503	A-1503	47	other	16255321	574 bp downstream of A from ATG	intron	BonnMu0004359
Museq_5	B73	Zm00001eb005740	1	16249021	16257848	Row_10	16253538	16253546	3	4	4628	8828	-	BonnMu-5-B-0294	B-0294	7	Mu1	16255321	1775 bp downstream of A from ATG	exon	BonnMu0004361
Museq_5	B73	Zm00001eb005740	1	16249021	16257848	Col_05	16253538	16253546	8	6	4628	8828	-	BonnMu-5-B-0294	B-0294	14	other	16255321	1775 bp downstream of A from ATG	exon	BonnMu0004361
Museq_6	B73	Zm00001eb005740	1	16249021	16257848	Row_04	16255685	16255693	10	8	4628	8828	-	BonnMu-6-B-0743	B-0743	18	Mu1	16255321	364 bp upstream of A from ATG	five_prime_utr	BonnMu0004362
Museq_6	B73	Zm00001eb005740	1	16249021	16257848	Col_21	16255685	16255693	10	10	4628	8828	-	BonnMu-6-B-0743	B-0743	20	Mu1	16255321	364 bp upstream of A from ATG	five_prime_utr	BonnMu0004362
Museq_6	B73	Zm00001eb005740	1	16249021	16257848	Row_02	16255933	16255941	5	4	4628	8828	-	BonnMu-6-B-0675	B-0675	9	other	16255321	612 bp upstream of A from ATG	promoterProx	BonnMu0270777
Museq_6	B73	Zm00001eb005740	1	16249021	16257848	Col_01	16255933	16255941	11	4	4628	8828	-	BonnMu-6-B-0675	B-0675	15	other	16255321	612 bp upstream of A from ATG	promoterProx	BonnMu0270777
Museq_7	B73	Zm00001eb005740	1	16249021	16257848	Row_17	16255592	16255600	5	6	4628	8828	-	BonnMu-7-C-0707	C-0707	11	Mu1	16255321	271 bp upstream of A from ATG	five_prime_utr	BonnMu0004363
Museq_7	B73	Zm00001eb005740	1	16249021	16257848	Col_19	16255592	16255600	2	4	4628	8828	-	BonnMu-7-C-0707	C-0707	6	other	16255321	271 bp upstream of A from ATG	five_prime_utr	BonnMu0004363
Museq_EP1_2	EP1	Zm00001eb005740	1	16249021	16257848	Row_10	16252477	16252485	3	3	4628	8828	-	BonnMu-10-H-0351	H-0351	6	other	16255321	2836 bp downstream of A from ATG	intron	BonnMu0270776
Museq_EP1_2	EP1	Zm00001eb005740	1	16249021	16257848	Col_21	16252477	16252485	11	7	4628	8828	-	BonnMu-10-H-0351	H-0351	18	other	16255321	2836 bp downstream of A from ATG	intron	BonnMu0270776
Museq_F7_4	F7	Zm00001eb005740	1	16249021	16257848	Row_05	16255933	16255941	22	10	4628	8828	-	BonnMu-F7-4-F-1845	F-1845	32	other	16255321	612 bp upstream of A from ATG	promoterProx	BonnMu0270777
Museq_F7_4	F7	Zm00001eb005740	1	16249021	16257848	Col_21	16255933	16255941	2	4	4628	8828	-	BonnMu-F7-4-F-1845	F-1845	6	other	16255321	612 bp upstream of A from ATG	promoterProx	BonnMu0270777
Museq_4	B73	Zm00001eb005750	1	16249332	16254167	Row_24	16253541	16253549	11	6	636	4836	+	BonnMu-4-B-0071	B-0071	17	other	NA	unclear CDS; e.g. non coding gene	putative close downstream enhancer	BonnMu0004360
Museq_4	B73	Zm00001eb005750	1	16249332	16254167	Col_22	16253541	16253549	18	7	636	4836	+	BonnMu-4-B-0071	B-0071	25	other	NA	unclear CDS; e.g. non coding gene	putative close downstream enhancer	BonnMu0004360
Museq_5	B73	Zm00001eb005750	1	16249332	16254167	Row_10	16253538	16253546	3	4	636	4836	+	BonnMu-5-B-0294	B-0294	7	Mu1	NA	unclear CDS; e.g. non coding gene	putative close downstream enhancer	BonnMu0004361
Museq_5	B73	Zm00001eb005750	1	16249332	16254167	Col_05	16253538	16253546	8	6	636	4836	+	BonnMu-5-B-0294	B-0294	14	other	NA	unclear CDS; e.g. non coding gene	putative close downstream enhancer	BonnMu0004361
Museq_EP1_2	EP1	Zm00001eb005750	1	16249332	16254167	Row_10	16252477	16252485	3	3	636	4836	+	BonnMu-10-H-0351	H-0351	6	other	NA	unclear CDS; e.g. non coding gene	putative close downstream enhancer	BonnMu0270776
Museq_EP1_2	EP1	Zm00001eb005750	1	16249332	16254167	Col_21	16252477	16252485	11	7	636	4836	+	BonnMu-10-H-0351	H-0351	18	other	NA	unclear CDS; e.g. non coding gene	putative close downstream enhancer	BonnMu0270776
Museq_2	B73	Zm00001eb005760	1	16306908	16312955	Row_13	16310259	16310267	5	3	1848	6048	-	BonnMu-2-A-0883	A-0883	8	other	16310738	471 bp downstream of A from ATG	intron	BonnMu0004365
Museq_2	B73	Zm00001eb005760	1	16306908	16312955	Col_19	16310259	16310267	30	17	1848	6048	-	BonnMu-2-A-0883	A-0883	47	Mu1	16310738	471 bp downstream of A from ATG	intron	BonnMu0004365
Museq_2	B73	Zm00001eb005760	1	16306908	16312955	Row_09	16310472	16310480	9	2	1848	6048	-	BonnMu-2-A-0785	A-0785	11	other	16310738	258 bp downstream of A from ATG	intron	BonnMu0004364
Museq_2	B73	Zm00001eb005760	1	16306908	16312955	Col_17	16310472	16310480	6	2	1848	6048	-	BonnMu-2-A-0785	A-0785	8	other	16310738	258 bp downstream of A from ATG	intron	BonnMu0004364
Museq_4	B73	Zm00001eb005760	1	16306908	16312955	Row_24	16310825	16310833	18	4	1848	6048	-	BonnMu-4-B-0062	B-0062	22	other	16310738	87 bp upstream of A from ATG	five_prime_utr	BonnMu0004366
Museq_4	B73	Zm00001eb005760	1	16306908	16312955	Col_13	16310825	16310833	9	2	1848	6048	-	BonnMu-4-B-0062	B-0062	11	other	16310738	87 bp upstream of A from ATG	five_prime_utr	BonnMu0004366
Museq_5	B73	Zm00001eb005760	1	16306908	16312955	Row_21	16309872	16309880	21	20	1848	6048	-	BonnMu-5-B-0575	B-0575	41	Mu1	16310738	858 bp downstream of A from ATG	intron	BonnMu0004368
Museq_5	B73	Zm00001eb005760	1	16306908	16312955	Col_22	16309872	16309880	18	8	1848	6048	-	BonnMu-5-B-0575	B-0575	26	other	16310738	858 bp downstream of A from ATG	intron	BonnMu0004368
Museq_5	B73	Zm00001eb005760	1	16306908	16312955	Row_21	16310807	16310815	5	9	1848	6048	-	BonnMu-5-B-0559	B-0559	14	Mu1	16310738	69 bp upstream of A from ATG	five_prime_utr	BonnMu0004367
Museq_5	B73	Zm00001eb005760	1	16306908	16312955	Col_06	16310807	16310815	3	6	1848	6048	-	BonnMu-5-B-0559	B-0559	9	other	16310738	69 bp upstream of A from ATG	five_prime_utr	BonnMu0004367
Museq_6	B73	Zm00001eb005760	1	16306908	16312955	Row_11	16310429	16310437	6	6	1848	6048	-	BonnMu-6-B-0901	B-0901	12	Mu8|MuDR	16310738	301 bp downstream of A from ATG	intron	BonnMu0004369
Museq_6	B73	Zm00001eb005760	1	16306908	16312955	Col_11	16310429	16310437	11	9	1848	6048	-	BonnMu-6-B-0901	B-0901	20	other	16310738	301 bp downstream of A from ATG	intron	BonnMu0004369
Museq_7	B73	Zm00001eb005760	1	16306908	16312955	Row_15	16310253	16310261	48	51	1848	6048	-	BonnMu-7-C-0649	C-0649	99	other	16310738	477 bp downstream of A from ATG	intron	BonnMu0004370
Museq_7	B73	Zm00001eb005760	1	16306908	16312955	Col_09	16310253	16310261	23	33	1848	6048	-	BonnMu-7-C-0649	C-0649	56	other	16310738	477 bp downstream of A from ATG	intron	BonnMu0004370
Museq_DK105_EP1_1	EP1	Zm00001eb005760	1	16306908	16312955	Row_22	16310736	16310744	31	5	1848	6048	-	BonnMu-9-H-0057	H-0057	36	Mu1	16310738	2 bp upstream of A from ATG	five_prime_utr	BonnMu0270780
Museq_DK105_EP1_1	EP1	Zm00001eb005760	1	16306908	16312955	Col_15	16310736	16310744	18	21	1848	6048	-	BonnMu-9-H-0057	H-0057	39	Mu8|MuDR	16310738	2 bp upstream of A from ATG	five_prime_utr	BonnMu0270780
Museq_F7_2	F7	Zm00001eb005760	1	16306908	16312955	Row_18	16310587	16310595	9	5	1848	6048	-	BonnMu-F7-2-F-0992	F-0992	14	Mu8|MuDR	16310738	143 bp downstream of A from ATG	exon	BonnMu0270779
Museq_F7_2	F7	Zm00001eb005760	1	16306908	16312955	Col_08	16310587	16310595	31	7	1848	6048	-	BonnMu-F7-2-F-0992	F-0992	38	other	16310738	143 bp downstream of A from ATG	exon	BonnMu0270779
Museq_F7_3	F7	Zm00001eb005760	1	16306908	16312955	Row_17	16310805	16310813	39	13	1848	6048	-	BonnMu-F7-3-F-1550	F-1550	52	Mu8|MuDR	16310738	67 bp upstream of A from ATG	five_prime_utr	BonnMu0270781
Museq_F7_3	F7	Zm00001eb005760	1	16306908	16312955	Col_14	16310805	16310813	23	8	1848	6048	-	BonnMu-F7-3-F-1550	F-1550	31	other	16310738	67 bp upstream of A from ATG	five_prime_utr	BonnMu0270781
Museq_F7_4	F7	Zm00001eb005760	1	16306908	16312955	Row_03	16310438	16310446	18	4	1848	6048	-	BonnMu-F7-4-F-1800	F-1800	22	Mu1	16310738	292 bp downstream of A from ATG	intron	BonnMu0270778
Museq_F7_4	F7	Zm00001eb005760	1	16306908	16312955	Col_24	16310438	16310446	39	10	1848	6048	-	BonnMu-F7-4-F-1800	F-1800	49	other	16310738	292 bp downstream of A from ATG	intron	BonnMu0270778
Museq_1	B73	Zm00001eb005770	1	16329461	16344389	Row_16	16341967	16341975	4	2	10729	14929	-	BonnMu-1-A-0362	A-0362	6	other	16342048	73 bp downstream of A from ATG	intron	BonnMu0004374
Museq_1	B73	Zm00001eb005770	1	16329461	16344389	Col_02	16341967	16341975	6	2	10729	14929	-	BonnMu-1-A-0362	A-0362	8	other	16342048	73 bp downstream of A from ATG	intron	BonnMu0004374
Museq_2	B73	Zm00001eb005770	1	16329461	16344389	Row_20	16341637	16341645	15	8	10729	14929	-	BonnMu-2-A-1049	A-1049	23	Mu1	16342048	403 bp downstream of A from ATG	exon	BonnMu0004378
Museq_2	B73	Zm00001eb005770	1	16329461	16344389	Col_17	16341637	16341645	4	6	10729	14929	-	BonnMu-2-A-1049	A-1049	10	other	16342048	403 bp downstream of A from ATG	exon	BonnMu0004378
Museq_2	B73	Zm00001eb005770	1	16329461	16344389	Row_02	16342057	16342065	20	11	10729	14929	-	BonnMu-2-A-0618	A-0618	31	Mu1	16342048	9 bp upstream of A from ATG	five_prime_utr	BonnMu0004375
Museq_2	B73	Zm00001eb005770	1	16329461	16344389	Col_18	16342057	16342065	2	12	10729	14929	-	BonnMu-2-A-0618	A-0618	14	other	16342048	9 bp upstream of A from ATG	five_prime_utr	BonnMu0004375
Museq_2	B73	Zm00001eb005770	1	16329461	16344389	Row_03	16342062	16342070	17	12	10729	14929	-	BonnMu-2-A-0632	A-0632	29	Mu1	16342048	14 bp upstream of A from ATG	five_prime_utr	BonnMu0004376
Museq_2	B73	Zm00001eb005770	1	16329461	16344389	Col_08	16342062	16342070	5	2	10729	14929	-	BonnMu-2-A-0632	A-0632	7	other	16342048	14 bp upstream of A from ATG	five_prime_utr	BonnMu0004376
Museq_2	B73	Zm00001eb005770	1	16329461	16344389	Row_12	16342134	16342142	5	5	10729	14929	-	BonnMu-2-A-0846	A-0846	10	other	16342048	86 bp upstream of A from ATG	intron	BonnMu0004377
Museq_2	B73	Zm00001eb005770	1	16329461	16344389	Col_06	16342134	16342142	28	14	10729	14929	-	BonnMu-2-A-0846	A-0846	42	Mu8|MuDR	16342048	86 bp upstream of A from ATG	intron	BonnMu0004377
Museq_5	B73	Zm00001eb005770	1	16329461	16344389	Row_16	16341617	16341625	2	2	10729	14929	-	BonnMu-5-B-0454	B-0454	4	Mu8|MuDR	16342048	423 bp downstream of A from ATG	exon	BonnMu0004379
Museq_5	B73	Zm00001eb005770	1	16329461	16344389	Col_21	16341617	16341625	2	2	10729	14929	-	BonnMu-5-B-0454	B-0454	4	other	16342048	423 bp downstream of A from ATG	exon	BonnMu0004379
Museq_5	B73	Zm00001eb005770	1	16329461	16344389	Row_24	16342061	16342069	10	2	10729	14929	-	BonnMu-5-B-0642	B-0642	12	other	16342048	13 bp upstream of A from ATG	five_prime_utr	BonnMu0004380
Museq_5	B73	Zm00001eb005770	1	16329461	16344389	Col_17	16342061	16342069	5	8	10729	14929	-	BonnMu-5-B-0642	B-0642	13	other	16342048	13 bp upstream of A from ATG	five_prime_utr	BonnMu0004380
Museq_7	B73	Zm00001eb005770	1	16329461	16344389	Row_04	16331369	16331377	4	2	10729	14929	-	BonnMu-7-C-0397	C-0397	6	other	16342048	10671 bp downstream of A from ATG	putative close downstream enhancer	BonnMu0270782
Museq_7	B73	Zm00001eb005770	1	16329461	16344389	Col_21	16331369	16331377	15	12	10729	14929	-	BonnMu-7-C-0397	C-0397	27	Mu1	16342048	10671 bp downstream of A from ATG	putative close downstream enhancer	BonnMu0270782
Museq_EP1_2	EP1	Zm00001eb005770	1	16329461	16344389	Row_02	16342061	16342069	13	7	10729	14929	-	BonnMu-10-H-0142	H-0142	20	other	16342048	13 bp upstream of A from ATG	five_prime_utr	BonnMu0004380
Museq_EP1_2	EP1	Zm00001eb005770	1	16329461	16344389	Col_04	16342061	16342069	6	3	10729	14929	-	BonnMu-10-H-0142	H-0142	9	Mu1	16342048	13 bp upstream of A from ATG	five_prime_utr	BonnMu0004380
Museq_F7_2	F7	Zm00001eb005770	1	16329461	16344389	Row_03	16341616	16341624	6	8	10729	14929	-	BonnMu-F7-2-F-0642	F-0642	14	Mu8|MuDR	16342048	424 bp downstream of A from ATG	exon	BonnMu0270783
Museq_F7_2	F7	Zm00001eb005770	1	16329461	16344389	Col_18	16341616	16341624	2	4	10729	14929	-	BonnMu-F7-2-F-0642	F-0642	6	other	16342048	424 bp downstream of A from ATG	exon	BonnMu0270783
Museq_F7_2	F7	Zm00001eb005770	1	16329461	16344389	Row_13	16341738	16341746	5	13	10729	14929	-	BonnMu-F7-2-F-0872	F-0872	18	other	16342048	302 bp downstream of A from ATG	exon	BonnMu0270784
Museq_F7_2	F7	Zm00001eb005770	1	16329461	16344389	Col_08	16341738	16341746	8	11	10729	14929	-	BonnMu-F7-2-F-0872	F-0872	19	Mu8|MuDR	16342048	302 bp downstream of A from ATG	exon	BonnMu0270784
Museq_F7_3	F7	Zm00001eb005770	1	16329461	16344389	Row_02	16342074	16342082	21	24	10729	14929	-	BonnMu-F7-3-F-1189	F-1189	45	other	16342048	26 bp upstream of A from ATG	five_prime_utr	BonnMu0270787
Museq_F7_3	F7	Zm00001eb005770	1	16329461	16344389	Col_13	16342074	16342082	47	32	10729	14929	-	BonnMu-F7-3-F-1189	F-1189	79	Mu8|MuDR	16342048	26 bp upstream of A from ATG	five_prime_utr	BonnMu0270787
Museq_F7_3	F7	Zm00001eb005770	1	16329461	16344389	Row_18	16342125	16342133	3	6	10729	14929	-	BonnMu-F7-3-F-1573	F-1573	9	Mu8|MuDR	16342048	77 bp upstream of A from ATG	intron	BonnMu0270788
Museq_F7_3	F7	Zm00001eb005770	1	16329461	16344389	Col_13	16342125	16342133	18	14	10729	14929	-	BonnMu-F7-3-F-1573	F-1573	32	other	16342048	77 bp upstream of A from ATG	intron	BonnMu0270788
Museq_F7_4	F7	Zm00001eb005770	1	16329461	16344389	Row_02	16341835	16341843	7	8	10729	14929	-	BonnMu-F7-4-F-1764	F-1764	15	other	16342048	205 bp downstream of A from ATG	exon	BonnMu0270785
Museq_F7_4	F7	Zm00001eb005770	1	16329461	16344389	Col_12	16341835	16341843	4	4	10729	14929	-	BonnMu-F7-4-F-1764	F-1764	8	other	16342048	205 bp downstream of A from ATG	exon	BonnMu0270785
Museq_F7_4	F7	Zm00001eb005770	1	16329461	16344389	Row_23	16342060	16342068	2	4	10729	14929	-	BonnMu-F7-4-F-2261	F-2261	6	other	16342048	12 bp upstream of A from ATG	five_prime_utr	BonnMu0270786
Museq_F7_4	F7	Zm00001eb005770	1	16329461	16344389	Col_05	16342060	16342068	15	4	10729	14929	-	BonnMu-F7-4-F-2261	F-2261	19	other	16342048	12 bp upstream of A from ATG	five_prime_utr	BonnMu0270786
Museq_F7_2	F7	Zm00001eb005780	1	16454997	16459877	Row_23	16458482	16458490	9	4	681	4881	-	BonnMu-F7-2-F-1120	F-1120	13	other	16457648	834 bp upstream of A from ATG	promoterProx	BonnMu0270789
Museq_F7_2	F7	Zm00001eb005780	1	16454997	16459877	Col_16	16458482	16458490	14	8	681	4881	-	BonnMu-F7-2-F-1120	F-1120	22	Mu8|MuDR	16457648	834 bp upstream of A from ATG	promoterProx	BonnMu0270789
Museq_F7_2	F7	Zm00001eb005790	1	16455018	16460220	Row_23	16458482	16458490	9	4	1003	5203	+	BonnMu-F7-2-F-1120	F-1120	13	other	NA	unclear CDS; e.g. non coding gene	putative close downstream enhancer	BonnMu0270789
Museq_F7_2	F7	Zm00001eb005790	1	16455018	16460220	Col_16	16458482	16458490	14	8	1003	5203	+	BonnMu-F7-2-F-1120	F-1120	22	Mu8|MuDR	NA	unclear CDS; e.g. non coding gene	putative close downstream enhancer	BonnMu0270789
Museq_F7_4	F7	Zm00001eb005800	1	16504965	16527472	Row_03	16524810	16524818	3	4	18308	22508	-	BonnMu-F7-4-F-1795	F-1795	7	Mu1	16525202	384 bp downstream of A from ATG	exon	BonnMu0270790
Museq_F7_4	F7	Zm00001eb005800	1	16504965	16527472	Col_19	16524810	16524818	4	4	18308	22508	-	BonnMu-F7-4-F-1795	F-1795	8	other	16525202	384 bp downstream of A from ATG	exon	BonnMu0270790
Museq_F7_4	F7	Zm00001eb005800	1	16504965	16527472	Row_13	16525328	16525336	2	3	18308	22508	-	BonnMu-F7-4-F-2021	F-2021	5	other	16525202	126 bp upstream of A from ATG	five_prime_utr	BonnMu0270791
Museq_F7_4	F7	Zm00001eb005800	1	16504965	16527472	Col_05	16525328	16525336	2	11	18308	22508	-	BonnMu-F7-4-F-2021	F-2021	13	other	16525202	126 bp upstream of A from ATG	five_prime_utr	BonnMu0270791
Museq_1	B73	Zm00001eb005810	1	16599211	16604775	Row_02	16602197	16602205	19	25	1365	5565	+	BonnMu-1-A-0031	A-0031	44	other	16601441	756 bp downstream of A from ATG	three_prime_utr	BonnMu0004389
Museq_1	B73	Zm00001eb005810	1	16599211	16604775	Col_07	16602197	16602205	9	22	1365	5565	+	BonnMu-1-A-0031	A-0031	31	other	16601441	756 bp downstream of A from ATG	three_prime_utr	BonnMu0004389
Museq_5	B73	Zm00001eb005810	1	16599211	16604775	Row_04	16601297	16601305	2	2	1365	5565	+	BonnMu-5-B-0168	B-0168	4	other	16601441	136 bp upstream of A from ATG	promoterCore	BonnMu0270792
Museq_5	B73	Zm00001eb005810	1	16599211	16604775	Col_23	16601297	16601305	2	2	1365	5565	+	BonnMu-5-B-0168	B-0168	4	Mu8|MuDR	16601441	136 bp upstream of A from ATG	promoterCore	BonnMu0270792
Museq_6	B73	Zm00001eb005810	1	16599211	16604775	Row_01	16601518	16601526	7	13	1365	5565	+	BonnMu-6-B-0673	B-0673	20	Mu1	16601441	77 bp downstream of A from ATG	exon	BonnMu0004390
Museq_6	B73	Zm00001eb005810	1	16599211	16604775	Col_23	16601518	16601526	7	11	1365	5565	+	BonnMu-6-B-0673	B-0673	18	Mu1	16601441	77 bp downstream of A from ATG	exon	BonnMu0004390
Museq_EP1_2	EP1	Zm00001eb005810	1	16599211	16604775	Row_19	16601661	16601669	13	12	1365	5565	+	BonnMu-10-H-0564	H-0564	25	other	16601441	220 bp downstream of A from ATG	exon	BonnMu0270793
Museq_EP1_2	EP1	Zm00001eb005810	1	16599211	16604775	Col_18	16601661	16601669	9	16	1365	5565	+	BonnMu-10-H-0564	H-0564	25	other	16601441	220 bp downstream of A from ATG	exon	BonnMu0270793
Museq_EP1_2	EP1	Zm00001eb005810	1	16599211	16604775	Row_18	16603705	16603713	4	4	1365	5565	+	BonnMu-10-H-0528	H-0528	8	other	16601441	2264 bp downstream of A from ATG	putative close downstream enhancer	BonnMu0270796
Museq_EP1_2	EP1	Zm00001eb005810	1	16599211	16604775	Col_06	16603705	16603713	2	9	1365	5565	+	BonnMu-10-H-0528	H-0528	11	other	16601441	2264 bp downstream of A from ATG	putative close downstream enhancer	BonnMu0270796
Museq_F7_2	F7	Zm00001eb005810	1	16599211	16604775	Row_21	16602296	16602304	9	7	1365	5565	+	BonnMu-F7-2-F-1068	F-1068	16	Mu8|MuDR	16601441	855 bp downstream of A from ATG	three_prime_utr	BonnMu0270795
Museq_F7_2	F7	Zm00001eb005810	1	16599211	16604775	Col_12	16602296	16602304	22	21	1365	5565	+	BonnMu-F7-2-F-1068	F-1068	43	other	16601441	855 bp downstream of A from ATG	three_prime_utr	BonnMu0270795
Museq_F7_4	F7	Zm00001eb005810	1	16599211	16604775	Row_03	16602008	16602016	30	5	1365	5565	+	BonnMu-F7-4-F-1794	F-1794	35	Mu8	16601441	567 bp downstream of A from ATG	exon	BonnMu0270794
Museq_F7_4	F7	Zm00001eb005810	1	16599211	16604775	Col_18	16602008	16602016	56	11	1365	5565	+	BonnMu-F7-4-F-1794	F-1794	67	other	16601441	567 bp downstream of A from ATG	exon	BonnMu0270794
Museq_1	B73	Zm00001eb005820	1	16599650	16619686	Row_02	16602197	16602205	19	25	15837	20037	-	BonnMu-1-A-0031	A-0031	44	other	16609770	7565 bp downstream of A from ATG	three_prime_utr	BonnMu0004389
Museq_1	B73	Zm00001eb005820	1	16599650	16619686	Col_07	16602197	16602205	9	22	15837	20037	-	BonnMu-1-A-0031	A-0031	31	other	16609770	7565 bp downstream of A from ATG	three_prime_utr	BonnMu0004389
Museq_1	B73	Zm00001eb005820	1	16599650	16619686	Row_15	16610073	16610081	10	2	15837	20037	-	BonnMu-1-A-0348	A-0348	12	other	16609770	303 bp upstream of A from ATG	five_prime_utr	BonnMu0004393
Museq_1	B73	Zm00001eb005820	1	16599650	16619686	Col_12	16610073	16610081	41	12	15837	20037	-	BonnMu-1-A-0348	A-0348	53	other	16609770	303 bp upstream of A from ATG	five_prime_utr	BonnMu0004393
Museq_1	B73	Zm00001eb005820	1	16599650	16619686	Row_23	16610109	16610117	3	6	15837	20037	-	BonnMu-1-A-0543	A-0543	9	Mu8|MuDR	16609770	339 bp upstream of A from ATG	five_prime_utr	BonnMu0004394
Museq_1	B73	Zm00001eb005820	1	16599650	16619686	Col_15	16610109	16610117	3	11	15837	20037	-	BonnMu-1-A-0543	A-0543	14	other	16609770	339 bp upstream of A from ATG	five_prime_utr	BonnMu0004394
Museq_2	B73	Zm00001eb005820	1	16599650	16619686	Row_23	16609873	16609881	25	29	15837	20037	-	BonnMu-2-A-1115	A-1115	54	Mu1	16609770	103 bp upstream of A from ATG	five_prime_utr	BonnMu0004403
Museq_2	B73	Zm00001eb005820	1	16599650	16619686	Col_11	16609873	16609881	8	14	15837	20037	-	BonnMu-2-A-1115	A-1115	22	other	16609770	103 bp upstream of A from ATG	five_prime_utr	BonnMu0004403
Museq_2	B73	Zm00001eb005820	1	16599650	16619686	Row_07	16609929	16609937	4	3	15837	20037	-	BonnMu-2-A-0729	A-0729	7	other	16609770	159 bp upstream of A from ATG	five_prime_utr	BonnMu0004401
Museq_2	B73	Zm00001eb005820	1	16599650	16619686	Col_09	16609929	16609937	11	2	15837	20037	-	BonnMu-2-A-0729	A-0729	13	other	16609770	159 bp upstream of A from ATG	five_prime_utr	BonnMu0004401
Museq_2	B73	Zm00001eb005820	1	16599650	16619686	Row_05	16610069	16610077	27	10	15837	20037	-	BonnMu-2-A-0677	A-0677	37	Mu1	16609770	299 bp upstream of A from ATG	five_prime_utr	BonnMu0004400
Museq_2	B73	Zm00001eb005820	1	16599650	16619686	Col_05	16610069	16610077	55	34	15837	20037	-	BonnMu-2-A-0677	A-0677	89	other	16609770	299 bp upstream of A from ATG	five_prime_utr	BonnMu0004400
Museq_2	B73	Zm00001eb005820	1	16599650	16619686	Row_03	16616872	16616880	2	3	15837	20037	-	BonnMu-2-A-0626	A-0626	5	other	16609770	7102 bp upstream of A from ATG	intron	BonnMu0004396
Museq_2	B73	Zm00001eb005820	1	16599650	16619686	Col_02	16616872	16616880	2	2	15837	20037	-	BonnMu-2-A-0626	A-0626	4	other	16609770	7102 bp upstream of A from ATG	intron	BonnMu0004396
Museq_2	B73	Zm00001eb005820	1	16599650	16619686	Row_03	16616873	16616881	5	3	15837	20037	-	BonnMu-2-A-0637	A-0637	8	other	16609770	7103 bp upstream of A from ATG	intron	BonnMu0004398
Museq_2	B73	Zm00001eb005820	1	16599650	16619686	Col_13	16616873	16616881	3	2	15837	20037	-	BonnMu-2-A-0637	A-0637	5	other	16609770	7103 bp upstream of A from ATG	intron	BonnMu0004398
Museq_2	B73	Zm00001eb005820	1	16599650	16619686	Row_03	16616876	16616884	2	3	15837	20037	-	BonnMu-2-A-0639	A-0639	5	other	16609770	7106 bp upstream of A from ATG	intron	BonnMu0004399
Museq_2	B73	Zm00001eb005820	1	16599650	16619686	Col_15	16616876	16616884	2	2	15837	20037	-	BonnMu-2-A-0639	A-0639	4	other	16609770	7106 bp upstream of A from ATG	intron	BonnMu0004399
Museq_2	B73	Zm00001eb005820	1	16599650	16619686	Row_03	16616907	16616915	3	2	15837	20037	-	BonnMu-2-A-0630	A-0630	5	other	16609770	7137 bp upstream of A from ATG	intron	BonnMu0004397
Museq_2	B73	Zm00001eb005820	1	16599650	16619686	Col_06	16616907	16616915	2	2	15837	20037	-	BonnMu-2-A-0630	A-0630	4	other	16609770	7137 bp upstream of A from ATG	intron	BonnMu0004397
Museq_2	B73	Zm00001eb005820	1	16599650	16619686	Row_19	16616908	16616916	2	3	15837	20037	-	BonnMu-2-A-1013	A-1013	5	other	16609770	7138 bp upstream of A from ATG	intron	BonnMu0004402
Museq_2	B73	Zm00001eb005820	1	16599650	16619686	Col_05	16616908	16616916	2	2	15837	20037	-	BonnMu-2-A-1013	A-1013	4	other	16609770	7138 bp upstream of A from ATG	intron	BonnMu0004402
Museq_2	B73	Zm00001eb005820	1	16599650	16619686	Row_01	16617227	16617235	6	3	15837	20037	-	BonnMu-2-A-0596	A-0596	9	Mu1	16609770	7457 bp upstream of A from ATG	five_prime_utr	BonnMu0004395
Museq_2	B73	Zm00001eb005820	1	16599650	16619686	Col_20	16617227	16617235	9	4	15837	20037	-	BonnMu-2-A-0596	A-0596	13	other	16609770	7457 bp upstream of A from ATG	five_prime_utr	BonnMu0004395
Museq_3	Co125	Zm00001eb005820	1	16599650	16619686	Row_09	16609996	16610004	2	5	15837	20037	-	BonnMu-3-E-0216	E-0216	7	Mu8|MuDR	16609770	226 bp upstream of A from ATG	five_prime_utr	BonnMu0004404
Museq_3	Co125	Zm00001eb005820	1	16599650	16619686	Col_24	16609996	16610004	38	14	15837	20037	-	BonnMu-3-E-0216	E-0216	52	Mu8|MuDR	16609770	226 bp upstream of A from ATG	five_prime_utr	BonnMu0004404
Museq_4	B73	Zm00001eb005820	1	16599650	16619686	Row_15	16616761	16616769	2	2	15837	20037	-	BonnMu-4-A-1504	A-1504	4	other	16609770	6991 bp upstream of A from ATG	intron	BonnMu0004411
Museq_4	B73	Zm00001eb005820	1	16599650	16619686	Col_16	16616761	16616769	2	2	15837	20037	-	BonnMu-4-A-1504	A-1504	4	other	16609770	6991 bp upstream of A from ATG	intron	BonnMu0004411
Museq_4	B73	Zm00001eb005820	1	16599650	16619686	Row_12	16616796	16616804	24	2	15837	20037	-	BonnMu-4-A-1426	A-1426	26	other	16609770	7026 bp upstream of A from ATG	intron	BonnMu0004407
Museq_4	B73	Zm00001eb005820	1	16599650	16619686	Col_10	16616796	16616804	6	2	15837	20037	-	BonnMu-4-A-1426	A-1426	8	other	16609770	7026 bp upstream of A from ATG	intron	BonnMu0004407
Museq_4	B73	Zm00001eb005820	1	16599650	16619686	Row_14	16616809	16616817	3	11	15837	20037	-	BonnMu-4-A-1482	A-1482	14	other	16609770	7039 bp upstream of A from ATG	intron	BonnMu0004410
Museq_4	B73	Zm00001eb005820	1	16599650	16619686	Col_18	16616809	16616817	2	8	15837	20037	-	BonnMu-4-A-1482	A-1482	10	other	16609770	7039 bp upstream of A from ATG	intron	BonnMu0004410
Museq_4	B73	Zm00001eb005820	1	16599650	16619686	Row_21	16616841	16616849	2	2	15837	20037	-	BonnMu-4-A-1644	A-1644	4	other	16609770	7071 bp upstream of A from ATG	intron	BonnMu0004413
Museq_4	B73	Zm00001eb005820	1	16599650	16619686	Col_12	16616841	16616849	2	2	15837	20037	-	BonnMu-4-A-1644	A-1644	4	other	16609770	7071 bp upstream of A from ATG	intron	BonnMu0004413
Museq_4	B73	Zm00001eb005820	1	16599650	16619686	Row_15	16616875	16616883	3	2	15837	20037	-	BonnMu-4-A-1512	A-1512	5	other	16609770	7105 bp upstream of A from ATG	intron	BonnMu0004412
Museq_4	B73	Zm00001eb005820	1	16599650	16619686	Col_24	16616875	16616883	2	5	15837	20037	-	BonnMu-4-A-1512	A-1512	7	other	16609770	7105 bp upstream of A from ATG	intron	BonnMu0004412
Museq_4	B73	Zm00001eb005820	1	16599650	16619686	Row_13	16616880	16616888	2	9	15837	20037	-	BonnMu-4-A-1449	A-1449	11	Mu8|MuDR	16609770	7110 bp upstream of A from ATG	intron	BonnMu0004409
Museq_4	B73	Zm00001eb005820	1	16599650	16619686	Col_09	16616880	16616888	2	2	15837	20037	-	BonnMu-4-A-1449	A-1449	4	other	16609770	7110 bp upstream of A from ATG	intron	BonnMu0004409
Museq_4	B73	Zm00001eb005820	1	16599650	16619686	Row_11	16616886	16616894	2	2	15837	20037	-	BonnMu-4-A-1414	A-1414	4	other	16609770	7116 bp upstream of A from ATG	intron	BonnMu0004405
Museq_4	B73	Zm00001eb005820	1	16599650	16619686	Col_22	16616886	16616894	3	4	15837	20037	-	BonnMu-4-A-1414	A-1414	7	other	16609770	7116 bp upstream of A from ATG	intron	BonnMu0004405
Museq_4	B73	Zm00001eb005820	1	16599650	16619686	Row_21	16616907	16616915	2	2	15837	20037	-	BonnMu-4-A-1641	A-1641	4	other	16609770	7137 bp upstream of A from ATG	intron	BonnMu0004397
Museq_4	B73	Zm00001eb005820	1	16599650	16619686	Col_09	16616907	16616915	2	3	15837	20037	-	BonnMu-4-A-1641	A-1641	5	Mu8|MuDR	16609770	7137 bp upstream of A from ATG	intron	BonnMu0004397
Museq_4	B73	Zm00001eb005820	1	16599650	16619686	Row_12	16616911	16616919	3	30	15837	20037	-	BonnMu-4-A-1440	A-1440	33	other	16609770	7141 bp upstream of A from ATG	intron	BonnMu0004408
Museq_4	B73	Zm00001eb005820	1	16599650	16619686	Col_24	16616911	16616919	2	22	15837	20037	-	BonnMu-4-A-1440	A-1440	24	other	16609770	7141 bp upstream of A from ATG	intron	BonnMu0004408
Museq_4	B73	Zm00001eb005820	1	16599650	16619686	Row_12	16616924	16616932	3	2	15837	20037	-	BonnMu-4-A-1425	A-1425	5	other	16609770	7154 bp upstream of A from ATG	intron	BonnMu0004406
Museq_4	B73	Zm00001eb005820	1	16599650	16619686	Col_09	16616924	16616932	2	2	15837	20037	-	BonnMu-4-A-1425	A-1425	4	other	16609770	7154 bp upstream of A from ATG	intron	BonnMu0004406
Museq_5	B73	Zm00001eb005820	1	16599650	16619686	Row_04	16601297	16601305	2	2	15837	20037	-	BonnMu-5-B-0168	B-0168	4	other	16609770	8465 bp downstream of A from ATG	putative close downstream enhancer	BonnMu0270792
Museq_5	B73	Zm00001eb005820	1	16599650	16619686	Col_23	16601297	16601305	2	2	15837	20037	-	BonnMu-5-B-0168	B-0168	4	Mu8|MuDR	16609770	8465 bp downstream of A from ATG	putative close downstream enhancer	BonnMu0270792
Museq_5	B73	Zm00001eb005820	1	16599650	16619686	Row_18	16610130	16610138	2	23	15837	20037	-	BonnMu-5-B-0489	B-0489	25	Mu8|MuDR	16609770	360 bp upstream of A from ATG	five_prime_utr	BonnMu0004415
Museq_5	B73	Zm00001eb005820	1	16599650	16619686	Col_08	16610130	16610138	4	7	15837	20037	-	BonnMu-5-B-0489	B-0489	11	other	16609770	360 bp upstream of A from ATG	five_prime_utr	BonnMu0004415
Museq_5	B73	Zm00001eb005820	1	16599650	16619686	Row_02	16616266	16616274	3	2	15837	20037	-	BonnMu-5-B-0098	B-0098	5	other	16609770	6496 bp upstream of A from ATG	intron	BonnMu0004414
Museq_5	B73	Zm00001eb005820	1	16599650	16619686	Col_01	16616266	16616274	7	4	15837	20037	-	BonnMu-5-B-0098	B-0098	11	other	16609770	6496 bp upstream of A from ATG	intron	BonnMu0004414
Museq_5	B73	Zm00001eb005820	1	16599650	16619686	Row_16	16616841	16616849	3	2	15837	20037	-	BonnMu-5-B-0434	B-0434	5	Mu8|MuDR	16609770	7071 bp upstream of A from ATG	intron	BonnMu0004413
Museq_5	B73	Zm00001eb005820	1	16599650	16619686	Col_01	16616841	16616849	4	2	15837	20037	-	BonnMu-5-B-0434	B-0434	6	other	16609770	7071 bp upstream of A from ATG	intron	BonnMu0004413
Museq_6	B73	Zm00001eb005820	1	16599650	16619686	Row_01	16601518	16601526	7	13	15837	20037	-	BonnMu-6-B-0673	B-0673	20	Mu1	16609770	8244 bp downstream of A from ATG	putative close downstream enhancer	BonnMu0004390
Museq_6	B73	Zm00001eb005820	1	16599650	16619686	Col_23	16601518	16601526	7	11	15837	20037	-	BonnMu-6-B-0673	B-0673	18	Mu1	16609770	8244 bp downstream of A from ATG	putative close downstream enhancer	BonnMu0004390
Museq_6	B73	Zm00001eb005820	1	16599650	16619686	Row_10	16609020	16609028	27	17	15837	20037	-	BonnMu-6-B-0868	B-0868	44	Mu1	16609770	742 bp downstream of A from ATG	intron	BonnMu0004416
Museq_6	B73	Zm00001eb005820	1	16599650	16619686	Col_02	16609020	16609028	8	12	15837	20037	-	BonnMu-6-B-0868	B-0868	20	Mu1	16609770	742 bp downstream of A from ATG	intron	BonnMu0004416
Museq_6	B73	Zm00001eb005820	1	16599650	16619686	Row_09	16610073	16610081	22	15	15837	20037	-	BonnMu-6-B-0864	B-0864	37	other	16609770	303 bp upstream of A from ATG	five_prime_utr	BonnMu0004393
Museq_6	B73	Zm00001eb005820	1	16599650	16619686	Col_22	16610073	16610081	36	23	15837	20037	-	BonnMu-6-B-0864	B-0864	59	other	16609770	303 bp upstream of A from ATG	five_prime_utr	BonnMu0004393
Museq_6	B73	Zm00001eb005820	1	16599650	16619686	Row_22	16613743	16613751	2	8	15837	20037	-	BonnMu-6-C-0236	C-0236	10	Mu8|MuDR	16609770	3973 bp upstream of A from ATG	intron	BonnMu0004418
Museq_6	B73	Zm00001eb005820	1	16599650	16619686	Col_04	16613743	16613751	4	10	15837	20037	-	BonnMu-6-C-0236	C-0236	14	other	16609770	3973 bp upstream of A from ATG	intron	BonnMu0004418
Museq_6	B73	Zm00001eb005820	1	16599650	16619686	Row_18	16616343	16616351	10	13	15837	20037	-	BonnMu-6-C-0146	C-0146	23	other	16609770	6573 bp upstream of A from ATG	intron	BonnMu0004417
Museq_6	B73	Zm00001eb005820	1	16599650	16619686	Col_10	16616343	16616351	6	6	15837	20037	-	BonnMu-6-C-0146	C-0146	12	other	16609770	6573 bp upstream of A from ATG	intron	BonnMu0004417
Museq_7	B73	Zm00001eb005820	1	16599650	16619686	Row_21	16609966	16609974	64	43	15837	20037	-	BonnMu-7-C-0802	C-0802	107	other	16609770	196 bp upstream of A from ATG	five_prime_utr	BonnMu0004420
Museq_7	B73	Zm00001eb005820	1	16599650	16619686	Col_16	16609966	16609974	19	12	15837	20037	-	BonnMu-7-C-0802	C-0802	31	other	16609770	196 bp upstream of A from ATG	five_prime_utr	BonnMu0004420
Museq_7	B73	Zm00001eb005820	1	16599650	16619686	Row_08	16610001	16610009	11	10	15837	20037	-	BonnMu-7-C-0495	C-0495	21	other	16609770	231 bp upstream of A from ATG	five_prime_utr	BonnMu0004419
Museq_7	B73	Zm00001eb005820	1	16599650	16619686	Col_23	16610001	16610009	4	14	15837	20037	-	BonnMu-7-C-0495	C-0495	18	Mu1	16609770	231 bp upstream of A from ATG	five_prime_utr	BonnMu0004419
Museq_8	B73	Zm00001eb005820	1	16599650	16619686	Row_23	16610000	16610008	5	2	15837	20037	-	BonnMu-8-D-0613	D-0613	7	Mu8|MuDR	16609770	230 bp upstream of A from ATG	five_prime_utr	BonnMu0270807
Museq_8	B73	Zm00001eb005820	1	16599650	16619686	Col_08	16610000	16610008	9	9	15837	20037	-	BonnMu-8-D-0613	D-0613	18	Mu8|MuDR	16609770	230 bp upstream of A from ATG	five_prime_utr	BonnMu0270807
Museq_8	B73	Zm00001eb005820	1	16599650	16619686	Row_17	16610042	16610050	3	2	15837	20037	-	BonnMu-8-D-0463	D-0463	5	Mu1	16609770	272 bp upstream of A from ATG	five_prime_utr	BonnMu0270808
Museq_8	B73	Zm00001eb005820	1	16599650	16619686	Col_02	16610042	16610050	6	4	15837	20037	-	BonnMu-8-D-0463	D-0463	10	Mu1	16609770	272 bp upstream of A from ATG	five_prime_utr	BonnMu0270808
Museq_EP1_2	EP1	Zm00001eb005820	1	16599650	16619686	Row_19	16601661	16601669	13	12	15837	20037	-	BonnMu-10-H-0564	H-0564	25	other	16609770	8101 bp downstream of A from ATG	putative close downstream enhancer	BonnMu0270793
Museq_EP1_2	EP1	Zm00001eb005820	1	16599650	16619686	Col_18	16601661	16601669	9	16	15837	20037	-	BonnMu-10-H-0564	H-0564	25	other	16609770	8101 bp downstream of A from ATG	putative close downstream enhancer	BonnMu0270793
Museq_EP1_2	EP1	Zm00001eb005820	1	16599650	16619686	Row_18	16603705	16603713	4	4	15837	20037	-	BonnMu-10-H-0528	H-0528	8	other	16609770	6057 bp downstream of A from ATG	intron	BonnMu0270796
Museq_EP1_2	EP1	Zm00001eb005820	1	16599650	16619686	Col_06	16603705	16603713	2	9	15837	20037	-	BonnMu-10-H-0528	H-0528	11	other	16609770	6057 bp downstream of A from ATG	intron	BonnMu0270796
Museq_EP1_2	EP1	Zm00001eb005820	1	16599650	16619686	Row_20	16609822	16609830	19	7	15837	20037	-	BonnMu-10-H-0578	H-0578	26	other	16609770	52 bp upstream of A from ATG	five_prime_utr	BonnMu0270801
Museq_EP1_2	EP1	Zm00001eb005820	1	16599650	16619686	Col_08	16609822	16609830	42	10	15837	20037	-	BonnMu-10-H-0578	H-0578	52	other	16609770	52 bp upstream of A from ATG	five_prime_utr	BonnMu0270801
Museq_F7_1	F7	Zm00001eb005820	1	16599650	16619686	Row_02	16609921	16609929	4	2	15837	20037	-	BonnMu-F7-1-F-0044	F-0044	6	other	16609770	151 bp upstream of A from ATG	five_prime_utr	BonnMu0270803
Museq_F7_1	F7	Zm00001eb005820	1	16599650	16619686	Col_20	16609921	16609929	9	6	15837	20037	-	BonnMu-F7-1-F-0044	F-0044	15	other	16609770	151 bp upstream of A from ATG	five_prime_utr	BonnMu0270803
Museq_F7_1	F7	Zm00001eb005820	1	16599650	16619686	Row_19	16609958	16609966	15	3	15837	20037	-	BonnMu-F7-1-F-0440	F-0440	18	Mu1	16609770	188 bp upstream of A from ATG	five_prime_utr	BonnMu0270805
Museq_F7_1	F7	Zm00001eb005820	1	16599650	16619686	Col_08	16609958	16609966	12	6	15837	20037	-	BonnMu-F7-1-F-0440	F-0440	18	Mu8|MuDR	16609770	188 bp upstream of A from ATG	five_prime_utr	BonnMu0270805
Museq_F7_1	F7	Zm00001eb005820	1	16599650	16619686	Row_02	16616886	16616894	4	2	15837	20037	-	BonnMu-F7-1-F-0029	F-0029	6	Mu1	16609770	7116 bp upstream of A from ATG	intron	BonnMu0004405
Museq_F7_1	F7	Zm00001eb005820	1	16599650	16619686	Col_05	16616886	16616894	6	9	15837	20037	-	BonnMu-F7-1-F-0029	F-0029	15	other	16609770	7116 bp upstream of A from ATG	intron	BonnMu0004405
Museq_F7_2	F7	Zm00001eb005820	1	16599650	16619686	Row_21	16602296	16602304	9	7	15837	20037	-	BonnMu-F7-2-F-1068	F-1068	16	Mu8|MuDR	16609770	7466 bp downstream of A from ATG	three_prime_utr	BonnMu0270795
Museq_F7_2	F7	Zm00001eb005820	1	16599650	16619686	Col_12	16602296	16602304	22	21	15837	20037	-	BonnMu-F7-2-F-1068	F-1068	43	other	16609770	7466 bp downstream of A from ATG	three_prime_utr	BonnMu0270795
Museq_F7_2	F7	Zm00001eb005820	1	16599650	16619686	Row_13	16616305	16616313	14	9	15837	20037	-	BonnMu-F7-2-F-0865	F-0865	23	Mu1	16609770	6535 bp upstream of A from ATG	intron	BonnMu0270809
Museq_F7_2	F7	Zm00001eb005820	1	16599650	16619686	Col_01	16616305	16616313	39	9	15837	20037	-	BonnMu-F7-2-F-0865	F-0865	48	other	16609770	6535 bp upstream of A from ATG	intron	BonnMu0270809
Museq_F7_2	F7	Zm00001eb005820	1	16599650	16619686	Row_06	16617009	16617017	9	5	15837	20037	-	BonnMu-F7-2-F-0710	F-0710	14	other	16609770	7239 bp upstream of A from ATG	intron	BonnMu0270812
Museq_F7_2	F7	Zm00001eb005820	1	16599650	16619686	Col_14	16617009	16617017	6	4	15837	20037	-	BonnMu-F7-2-F-0710	F-0710	10	other	16609770	7239 bp upstream of A from ATG	intron	BonnMu0270812
Museq_F7_3	F7	Zm00001eb005820	1	16599650	16619686	Row_13	16609666	16609674	80	12	15837	20037	-	BonnMu-F7-3-F-1446	F-1446	92	other	16609770	96 bp downstream of A from ATG	exon	BonnMu0270798
Museq_F7_3	F7	Zm00001eb005820	1	16599650	16619686	Col_06	16609666	16609674	63	11	15837	20037	-	BonnMu-F7-3-F-1446	F-1446	74	Mu8|MuDR	16609770	96 bp downstream of A from ATG	exon	BonnMu0270798
Museq_F7_3	F7	Zm00001eb005820	1	16599650	16619686	Row_10	16609685	16609693	3	10	15837	20037	-	BonnMu-F7-3-F-1377	F-1377	13	other	16609770	77 bp downstream of A from ATG	exon	BonnMu0270799
Museq_F7_3	F7	Zm00001eb005820	1	16599650	16619686	Col_09	16609685	16609693	7	2	15837	20037	-	BonnMu-F7-3-F-1377	F-1377	9	other	16609770	77 bp downstream of A from ATG	exon	BonnMu0270799
Museq_F7_3	F7	Zm00001eb005820	1	16599650	16619686	Row_04	16609870	16609878	32	16	15837	20037	-	BonnMu-F7-3-F-1236	F-1236	48	other	16609770	100 bp upstream of A from ATG	five_prime_utr	BonnMu0270802
Museq_F7_3	F7	Zm00001eb005820	1	16599650	16619686	Col_12	16609870	16609878	20	19	15837	20037	-	BonnMu-F7-3-F-1236	F-1236	39	other	16609770	100 bp upstream of A from ATG	five_prime_utr	BonnMu0270802
Museq_F7_3	F7	Zm00001eb005820	1	16599650	16619686	Row_17	16616558	16616566	21	27	15837	20037	-	BonnMu-F7-3-F-1558	F-1558	48	other	16609770	6788 bp upstream of A from ATG	intron	BonnMu0270810
Museq_F7_3	F7	Zm00001eb005820	1	16599650	16619686	Col_22	16616558	16616566	44	39	15837	20037	-	BonnMu-F7-3-F-1558	F-1558	83	other	16609770	6788 bp upstream of A from ATG	intron	BonnMu0270810
Museq_F7_4	F7	Zm00001eb005820	1	16599650	16619686	Row_03	16602008	16602016	30	5	15837	20037	-	BonnMu-F7-4-F-1794	F-1794	35	Mu8	16609770	7754 bp downstream of A from ATG	three_prime_utr	BonnMu0270794
Museq_F7_4	F7	Zm00001eb005820	1	16599650	16619686	Col_18	16602008	16602016	56	11	15837	20037	-	BonnMu-F7-4-F-1794	F-1794	67	other	16609770	7754 bp downstream of A from ATG	three_prime_utr	BonnMu0270794
Museq_F7_4	F7	Zm00001eb005820	1	16599650	16619686	Row_09	16609139	16609147	17	7	15837	20037	-	BonnMu-F7-4-F-1930	F-1930	24	other	16609770	623 bp downstream of A from ATG	exon	BonnMu0270797
Museq_F7_4	F7	Zm00001eb005820	1	16599650	16619686	Col_10	16609139	16609147	13	6	15837	20037	-	BonnMu-F7-4-F-1930	F-1930	19	other	16609770	623 bp downstream of A from ATG	exon	BonnMu0270797
Museq_F7_4	F7	Zm00001eb005820	1	16599650	16619686	Row_14	16609687	16609695	10	3	15837	20037	-	BonnMu-F7-4-F-2053	F-2053	13	Mu1	16609770	75 bp downstream of A from ATG	exon	BonnMu0270800
Museq_F7_4	F7	Zm00001eb005820	1	16599650	16619686	Col_13	16609687	16609695	14	6	15837	20037	-	BonnMu-F7-4-F-2053	F-2053	20	other	16609770	75 bp downstream of A from ATG	exon	BonnMu0270800
Museq_F7_4	F7	Zm00001eb005820	1	16599650	16619686	Row_24	16609944	16609952	17	2	15837	20037	-	BonnMu-F7-4-F-2304	F-2304	19	Mu1	16609770	174 bp upstream of A from ATG	five_prime_utr	BonnMu0270804
Museq_F7_4	F7	Zm00001eb005820	1	16599650	16619686	Col_24	16609944	16609952	7	5	15837	20037	-	BonnMu-F7-4-F-2304	F-2304	12	Mu8|MuDR	16609770	174 bp upstream of A from ATG	five_prime_utr	BonnMu0270804
Museq_F7_4	F7	Zm00001eb005820	1	16599650	16619686	Row_20	16609994	16610002	49	37	15837	20037	-	BonnMu-F7-4-F-2198	F-2198	86	Mu8|MuDR	16609770	224 bp upstream of A from ATG	five_prime_utr	BonnMu0270806
Museq_F7_4	F7	Zm00001eb005820	1	16599650	16619686	Col_14	16609994	16610002	33	28	15837	20037	-	BonnMu-F7-4-F-2198	F-2198	61	other	16609770	224 bp upstream of A from ATG	five_prime_utr	BonnMu0270806
Museq_F7_4	F7	Zm00001eb005820	1	16599650	16619686	Row_02	16610042	16610050	6	3	15837	20037	-	BonnMu-F7-4-F-1769	F-1769	9	other	16609770	272 bp upstream of A from ATG	five_prime_utr	BonnMu0270808
Museq_F7_4	F7	Zm00001eb005820	1	16599650	16619686	Col_17	16610042	16610050	8	4	15837	20037	-	BonnMu-F7-4-F-1769	F-1769	12	other	16609770	272 bp upstream of A from ATG	five_prime_utr	BonnMu0270808
Museq_F7_4	F7	Zm00001eb005820	1	16599650	16619686	Row_09	16616882	16616890	29	41	15837	20037	-	BonnMu-F7-4-F-1927	F-1927	70	Mu1	16609770	7112 bp upstream of A from ATG	intron	BonnMu0270811
Museq_F7_4	F7	Zm00001eb005820	1	16599650	16619686	Col_07	16616882	16616890	63	104	15837	20037	-	BonnMu-F7-4-F-1927	F-1927	167	Mu8|MuDR	16609770	7112 bp upstream of A from ATG	intron	BonnMu0270811
Museq_F7_4	F7	Zm00001eb005820	1	16599650	16619686	Row_08	16617009	16617017	9	3	15837	20037	-	BonnMu-F7-4-F-1901	F-1901	12	other	16609770	7239 bp upstream of A from ATG	intron	BonnMu0270812
Museq_F7_4	F7	Zm00001eb005820	1	16599650	16619686	Col_05	16617009	16617017	7	4	15837	20037	-	BonnMu-F7-4-F-1901	F-1901	11	other	16609770	7239 bp upstream of A from ATG	intron	BonnMu0270812
Museq_2	B73	Zm00001eb005830	1	16614100	16619931	Row_03	16616872	16616880	2	3	1632	5832	+	BonnMu-2-A-0626	A-0626	5	other	16616334	538 bp downstream of A from ATG	intron	BonnMu0004396
Museq_2	B73	Zm00001eb005830	1	16614100	16619931	Col_02	16616872	16616880	2	2	1632	5832	+	BonnMu-2-A-0626	A-0626	4	other	16616334	538 bp downstream of A from ATG	intron	BonnMu0004396
Museq_2	B73	Zm00001eb005830	1	16614100	16619931	Row_03	16616873	16616881	5	3	1632	5832	+	BonnMu-2-A-0637	A-0637	8	other	16616334	539 bp downstream of A from ATG	intron	BonnMu0004398
Museq_2	B73	Zm00001eb005830	1	16614100	16619931	Col_13	16616873	16616881	3	2	1632	5832	+	BonnMu-2-A-0637	A-0637	5	other	16616334	539 bp downstream of A from ATG	intron	BonnMu0004398
Museq_2	B73	Zm00001eb005830	1	16614100	16619931	Row_03	16616876	16616884	2	3	1632	5832	+	BonnMu-2-A-0639	A-0639	5	other	16616334	542 bp downstream of A from ATG	intron	BonnMu0004399
Museq_2	B73	Zm00001eb005830	1	16614100	16619931	Col_15	16616876	16616884	2	2	1632	5832	+	BonnMu-2-A-0639	A-0639	4	other	16616334	542 bp downstream of A from ATG	intron	BonnMu0004399
Museq_2	B73	Zm00001eb005830	1	16614100	16619931	Row_03	16616907	16616915	3	2	1632	5832	+	BonnMu-2-A-0630	A-0630	5	other	16616334	573 bp downstream of A from ATG	intron	BonnMu0004397
Museq_2	B73	Zm00001eb005830	1	16614100	16619931	Col_06	16616907	16616915	2	2	1632	5832	+	BonnMu-2-A-0630	A-0630	4	other	16616334	573 bp downstream of A from ATG	intron	BonnMu0004397
Museq_2	B73	Zm00001eb005830	1	16614100	16619931	Row_19	16616908	16616916	2	3	1632	5832	+	BonnMu-2-A-1013	A-1013	5	other	16616334	574 bp downstream of A from ATG	intron	BonnMu0004402
Museq_2	B73	Zm00001eb005830	1	16614100	16619931	Col_05	16616908	16616916	2	2	1632	5832	+	BonnMu-2-A-1013	A-1013	4	other	16616334	574 bp downstream of A from ATG	intron	BonnMu0004402
Museq_2	B73	Zm00001eb005830	1	16614100	16619931	Row_01	16617227	16617235	6	3	1632	5832	+	BonnMu-2-A-0596	A-0596	9	Mu1	16616334	893 bp downstream of A from ATG	exon	BonnMu0004395
Museq_2	B73	Zm00001eb005830	1	16614100	16619931	Col_20	16617227	16617235	9	4	1632	5832	+	BonnMu-2-A-0596	A-0596	13	other	16616334	893 bp downstream of A from ATG	exon	BonnMu0004395
Museq_4	B73	Zm00001eb005830	1	16614100	16619931	Row_15	16616761	16616769	2	2	1632	5832	+	BonnMu-4-A-1504	A-1504	4	other	16616334	427 bp downstream of A from ATG	exon	BonnMu0004411
Museq_4	B73	Zm00001eb005830	1	16614100	16619931	Col_16	16616761	16616769	2	2	1632	5832	+	BonnMu-4-A-1504	A-1504	4	other	16616334	427 bp downstream of A from ATG	exon	BonnMu0004411
Museq_4	B73	Zm00001eb005830	1	16614100	16619931	Row_12	16616796	16616804	24	2	1632	5832	+	BonnMu-4-A-1426	A-1426	26	other	16616334	462 bp downstream of A from ATG	exon	BonnMu0004407
Museq_4	B73	Zm00001eb005830	1	16614100	16619931	Col_10	16616796	16616804	6	2	1632	5832	+	BonnMu-4-A-1426	A-1426	8	other	16616334	462 bp downstream of A from ATG	exon	BonnMu0004407
Museq_4	B73	Zm00001eb005830	1	16614100	16619931	Row_14	16616809	16616817	3	11	1632	5832	+	BonnMu-4-A-1482	A-1482	14	other	16616334	475 bp downstream of A from ATG	exon	BonnMu0004410
Museq_4	B73	Zm00001eb005830	1	16614100	16619931	Col_18	16616809	16616817	2	8	1632	5832	+	BonnMu-4-A-1482	A-1482	10	other	16616334	475 bp downstream of A from ATG	exon	BonnMu0004410
Museq_4	B73	Zm00001eb005830	1	16614100	16619931	Row_21	16616841	16616849	2	2	1632	5832	+	BonnMu-4-A-1644	A-1644	4	other	16616334	507 bp downstream of A from ATG	exon	BonnMu0004413
Museq_4	B73	Zm00001eb005830	1	16614100	16619931	Col_12	16616841	16616849	2	2	1632	5832	+	BonnMu-4-A-1644	A-1644	4	other	16616334	507 bp downstream of A from ATG	exon	BonnMu0004413
Museq_4	B73	Zm00001eb005830	1	16614100	16619931	Row_15	16616875	16616883	3	2	1632	5832	+	BonnMu-4-A-1512	A-1512	5	other	16616334	541 bp downstream of A from ATG	intron	BonnMu0004412
Museq_4	B73	Zm00001eb005830	1	16614100	16619931	Col_24	16616875	16616883	2	5	1632	5832	+	BonnMu-4-A-1512	A-1512	7	other	16616334	541 bp downstream of A from ATG	intron	BonnMu0004412
Museq_4	B73	Zm00001eb005830	1	16614100	16619931	Row_13	16616880	16616888	2	9	1632	5832	+	BonnMu-4-A-1449	A-1449	11	Mu8|MuDR	16616334	546 bp downstream of A from ATG	intron	BonnMu0004409
Museq_4	B73	Zm00001eb005830	1	16614100	16619931	Col_09	16616880	16616888	2	2	1632	5832	+	BonnMu-4-A-1449	A-1449	4	other	16616334	546 bp downstream of A from ATG	intron	BonnMu0004409
Museq_4	B73	Zm00001eb005830	1	16614100	16619931	Row_11	16616886	16616894	2	2	1632	5832	+	BonnMu-4-A-1414	A-1414	4	other	16616334	552 bp downstream of A from ATG	intron	BonnMu0004405
Museq_4	B73	Zm00001eb005830	1	16614100	16619931	Col_22	16616886	16616894	3	4	1632	5832	+	BonnMu-4-A-1414	A-1414	7	other	16616334	552 bp downstream of A from ATG	intron	BonnMu0004405
Museq_4	B73	Zm00001eb005830	1	16614100	16619931	Row_21	16616907	16616915	2	2	1632	5832	+	BonnMu-4-A-1641	A-1641	4	other	16616334	573 bp downstream of A from ATG	intron	BonnMu0004397
Museq_4	B73	Zm00001eb005830	1	16614100	16619931	Col_09	16616907	16616915	2	3	1632	5832	+	BonnMu-4-A-1641	A-1641	5	Mu8|MuDR	16616334	573 bp downstream of A from ATG	intron	BonnMu0004397
Museq_4	B73	Zm00001eb005830	1	16614100	16619931	Row_12	16616911	16616919	3	30	1632	5832	+	BonnMu-4-A-1440	A-1440	33	other	16616334	577 bp downstream of A from ATG	intron	BonnMu0004408
Museq_4	B73	Zm00001eb005830	1	16614100	16619931	Col_24	16616911	16616919	2	22	1632	5832	+	BonnMu-4-A-1440	A-1440	24	other	16616334	577 bp downstream of A from ATG	intron	BonnMu0004408
Museq_4	B73	Zm00001eb005830	1	16614100	16619931	Row_12	16616924	16616932	3	2	1632	5832	+	BonnMu-4-A-1425	A-1425	5	other	16616334	590 bp downstream of A from ATG	intron	BonnMu0004406
Museq_4	B73	Zm00001eb005830	1	16614100	16619931	Col_09	16616924	16616932	2	2	1632	5832	+	BonnMu-4-A-1425	A-1425	4	other	16616334	590 bp downstream of A from ATG	intron	BonnMu0004406
Museq_5	B73	Zm00001eb005830	1	16614100	16619931	Row_02	16616266	16616274	3	2	1632	5832	+	BonnMu-5-B-0098	B-0098	5	other	16616334	60 bp upstream of A from ATG	five_prime_utr	BonnMu0004414
Museq_5	B73	Zm00001eb005830	1	16614100	16619931	Col_01	16616266	16616274	7	4	1632	5832	+	BonnMu-5-B-0098	B-0098	11	other	16616334	60 bp upstream of A from ATG	five_prime_utr	BonnMu0004414
Museq_5	B73	Zm00001eb005830	1	16614100	16619931	Row_16	16616841	16616849	3	2	1632	5832	+	BonnMu-5-B-0434	B-0434	5	Mu8|MuDR	16616334	507 bp downstream of A from ATG	exon	BonnMu0004413
Museq_5	B73	Zm00001eb005830	1	16614100	16619931	Col_01	16616841	16616849	4	2	1632	5832	+	BonnMu-5-B-0434	B-0434	6	other	16616334	507 bp downstream of A from ATG	exon	BonnMu0004413
Museq_6	B73	Zm00001eb005830	1	16614100	16619931	Row_18	16616343	16616351	10	13	1632	5832	+	BonnMu-6-C-0146	C-0146	23	other	16616334	9 bp downstream of A from ATG	exon	BonnMu0004417
Museq_6	B73	Zm00001eb005830	1	16614100	16619931	Col_10	16616343	16616351	6	6	1632	5832	+	BonnMu-6-C-0146	C-0146	12	other	16616334	9 bp downstream of A from ATG	exon	BonnMu0004417
Museq_F7_1	F7	Zm00001eb005830	1	16614100	16619931	Row_02	16616886	16616894	4	2	1632	5832	+	BonnMu-F7-1-F-0029	F-0029	6	Mu1	16616334	552 bp downstream of A from ATG	intron	BonnMu0004405
Museq_F7_1	F7	Zm00001eb005830	1	16614100	16619931	Col_05	16616886	16616894	6	9	1632	5832	+	BonnMu-F7-1-F-0029	F-0029	15	other	16616334	552 bp downstream of A from ATG	intron	BonnMu0004405
Museq_F7_2	F7	Zm00001eb005830	1	16614100	16619931	Row_13	16616305	16616313	14	9	1632	5832	+	BonnMu-F7-2-F-0865	F-0865	23	Mu1	16616334	21 bp upstream of A from ATG	five_prime_utr	BonnMu0270809
Museq_F7_2	F7	Zm00001eb005830	1	16614100	16619931	Col_01	16616305	16616313	39	9	1632	5832	+	BonnMu-F7-2-F-0865	F-0865	48	other	16616334	21 bp upstream of A from ATG	five_prime_utr	BonnMu0270809
Museq_F7_2	F7	Zm00001eb005830	1	16614100	16619931	Row_06	16617009	16617017	9	5	1632	5832	+	BonnMu-F7-2-F-0710	F-0710	14	other	16616334	675 bp downstream of A from ATG	intron	BonnMu0270812
Museq_F7_2	F7	Zm00001eb005830	1	16614100	16619931	Col_14	16617009	16617017	6	4	1632	5832	+	BonnMu-F7-2-F-0710	F-0710	10	other	16616334	675 bp downstream of A from ATG	intron	BonnMu0270812
Museq_F7_3	F7	Zm00001eb005830	1	16614100	16619931	Row_17	16616558	16616566	21	27	1632	5832	+	BonnMu-F7-3-F-1558	F-1558	48	other	16616334	224 bp downstream of A from ATG	exon	BonnMu0270810
Museq_F7_3	F7	Zm00001eb005830	1	16614100	16619931	Col_22	16616558	16616566	44	39	1632	5832	+	BonnMu-F7-3-F-1558	F-1558	83	other	16616334	224 bp downstream of A from ATG	exon	BonnMu0270810
Museq_F7_4	F7	Zm00001eb005830	1	16614100	16619931	Row_09	16616882	16616890	29	41	1632	5832	+	BonnMu-F7-4-F-1927	F-1927	70	Mu1	16616334	548 bp downstream of A from ATG	intron	BonnMu0270811
Museq_F7_4	F7	Zm00001eb005830	1	16614100	16619931	Col_07	16616882	16616890	63	104	1632	5832	+	BonnMu-F7-4-F-1927	F-1927	167	Mu8|MuDR	16616334	548 bp downstream of A from ATG	intron	BonnMu0270811
Museq_F7_4	F7	Zm00001eb005830	1	16614100	16619931	Row_08	16617009	16617017	9	3	1632	5832	+	BonnMu-F7-4-F-1901	F-1901	12	other	16616334	675 bp downstream of A from ATG	intron	BonnMu0270812
Museq_F7_4	F7	Zm00001eb005830	1	16614100	16619931	Col_05	16617009	16617017	7	4	1632	5832	+	BonnMu-F7-4-F-1901	F-1901	11	other	16616334	675 bp downstream of A from ATG	intron	BonnMu0270812
Museq_2	B73	Zm00001eb005840	1	16615678	16627752	Row_03	16616872	16616880	2	3	7875	12075	-	BonnMu-2-A-0626	A-0626	5	other	16625252	8372 bp downstream of A from ATG	putative close downstream enhancer	BonnMu0004396
Museq_2	B73	Zm00001eb005840	1	16615678	16627752	Col_02	16616872	16616880	2	2	7875	12075	-	BonnMu-2-A-0626	A-0626	4	other	16625252	8372 bp downstream of A from ATG	putative close downstream enhancer	BonnMu0004396
Museq_2	B73	Zm00001eb005840	1	16615678	16627752	Row_03	16616873	16616881	5	3	7875	12075	-	BonnMu-2-A-0637	A-0637	8	other	16625252	8371 bp downstream of A from ATG	putative close downstream enhancer	BonnMu0004398
Museq_2	B73	Zm00001eb005840	1	16615678	16627752	Col_13	16616873	16616881	3	2	7875	12075	-	BonnMu-2-A-0637	A-0637	5	other	16625252	8371 bp downstream of A from ATG	putative close downstream enhancer	BonnMu0004398
Museq_2	B73	Zm00001eb005840	1	16615678	16627752	Row_03	16616876	16616884	2	3	7875	12075	-	BonnMu-2-A-0639	A-0639	5	other	16625252	8368 bp downstream of A from ATG	putative close downstream enhancer	BonnMu0004399
Museq_2	B73	Zm00001eb005840	1	16615678	16627752	Col_15	16616876	16616884	2	2	7875	12075	-	BonnMu-2-A-0639	A-0639	4	other	16625252	8368 bp downstream of A from ATG	putative close downstream enhancer	BonnMu0004399
Museq_2	B73	Zm00001eb005840	1	16615678	16627752	Row_03	16616907	16616915	3	2	7875	12075	-	BonnMu-2-A-0630	A-0630	5	other	16625252	8337 bp downstream of A from ATG	putative close downstream enhancer	BonnMu0004397
Museq_2	B73	Zm00001eb005840	1	16615678	16627752	Col_06	16616907	16616915	2	2	7875	12075	-	BonnMu-2-A-0630	A-0630	4	other	16625252	8337 bp downstream of A from ATG	putative close downstream enhancer	BonnMu0004397
Museq_2	B73	Zm00001eb005840	1	16615678	16627752	Row_19	16616908	16616916	2	3	7875	12075	-	BonnMu-2-A-1013	A-1013	5	other	16625252	8336 bp downstream of A from ATG	putative close downstream enhancer	BonnMu0004402
Museq_2	B73	Zm00001eb005840	1	16615678	16627752	Col_05	16616908	16616916	2	2	7875	12075	-	BonnMu-2-A-1013	A-1013	4	other	16625252	8336 bp downstream of A from ATG	putative close downstream enhancer	BonnMu0004402
Museq_2	B73	Zm00001eb005840	1	16615678	16627752	Row_01	16617227	16617235	6	3	7875	12075	-	BonnMu-2-A-0596	A-0596	9	Mu1	16625252	8017 bp downstream of A from ATG	putative close downstream enhancer	BonnMu0004395
Museq_2	B73	Zm00001eb005840	1	16615678	16627752	Col_20	16617227	16617235	9	4	7875	12075	-	BonnMu-2-A-0596	A-0596	13	other	16625252	8017 bp downstream of A from ATG	putative close downstream enhancer	BonnMu0004395
Museq_2	B73	Zm00001eb005840	1	16615678	16627752	Row_21	16625205	16625213	29	23	7875	12075	-	BonnMu-2-A-1075	A-1075	52	Mu8|MuDR	16625252	39 bp downstream of A from ATG	exon	BonnMu0004436
Museq_2	B73	Zm00001eb005840	1	16615678	16627752	Col_19	16625205	16625213	6	2	7875	12075	-	BonnMu-2-A-1075	A-1075	8	Mu8|MuDR	16625252	39 bp downstream of A from ATG	exon	BonnMu0004436
Museq_2	B73	Zm00001eb005840	1	16615678	16627752	Row_06	16625629	16625637	13	7	7875	12075	-	BonnMu-2-A-0710	A-0710	20	Mu1	16625252	377 bp upstream of A from ATG	five_prime_utr	BonnMu0004435
Museq_2	B73	Zm00001eb005840	1	16615678	16627752	Col_14	16625629	16625637	7	16	7875	12075	-	BonnMu-2-A-0710	A-0710	23	Mu1	16625252	377 bp upstream of A from ATG	five_prime_utr	BonnMu0004435
Museq_4	B73	Zm00001eb005840	1	16615678	16627752	Row_15	16616761	16616769	2	2	7875	12075	-	BonnMu-4-A-1504	A-1504	4	other	16625252	8483 bp downstream of A from ATG	putative close downstream enhancer	BonnMu0004411
Museq_4	B73	Zm00001eb005840	1	16615678	16627752	Col_16	16616761	16616769	2	2	7875	12075	-	BonnMu-4-A-1504	A-1504	4	other	16625252	8483 bp downstream of A from ATG	putative close downstream enhancer	BonnMu0004411
Museq_4	B73	Zm00001eb005840	1	16615678	16627752	Row_12	16616796	16616804	24	2	7875	12075	-	BonnMu-4-A-1426	A-1426	26	other	16625252	8448 bp downstream of A from ATG	putative close downstream enhancer	BonnMu0004407
Museq_4	B73	Zm00001eb005840	1	16615678	16627752	Col_10	16616796	16616804	6	2	7875	12075	-	BonnMu-4-A-1426	A-1426	8	other	16625252	8448 bp downstream of A from ATG	putative close downstream enhancer	BonnMu0004407
Museq_4	B73	Zm00001eb005840	1	16615678	16627752	Row_14	16616809	16616817	3	11	7875	12075	-	BonnMu-4-A-1482	A-1482	14	other	16625252	8435 bp downstream of A from ATG	putative close downstream enhancer	BonnMu0004410
Museq_4	B73	Zm00001eb005840	1	16615678	16627752	Col_18	16616809	16616817	2	8	7875	12075	-	BonnMu-4-A-1482	A-1482	10	other	16625252	8435 bp downstream of A from ATG	putative close downstream enhancer	BonnMu0004410
Museq_4	B73	Zm00001eb005840	1	16615678	16627752	Row_21	16616841	16616849	2	2	7875	12075	-	BonnMu-4-A-1644	A-1644	4	other	16625252	8403 bp downstream of A from ATG	putative close downstream enhancer	BonnMu0004413
Museq_4	B73	Zm00001eb005840	1	16615678	16627752	Col_12	16616841	16616849	2	2	7875	12075	-	BonnMu-4-A-1644	A-1644	4	other	16625252	8403 bp downstream of A from ATG	putative close downstream enhancer	BonnMu0004413
Museq_4	B73	Zm00001eb005840	1	16615678	16627752	Row_15	16616875	16616883	3	2	7875	12075	-	BonnMu-4-A-1512	A-1512	5	other	16625252	8369 bp downstream of A from ATG	putative close downstream enhancer	BonnMu0004412
Museq_4	B73	Zm00001eb005840	1	16615678	16627752	Col_24	16616875	16616883	2	5	7875	12075	-	BonnMu-4-A-1512	A-1512	7	other	16625252	8369 bp downstream of A from ATG	putative close downstream enhancer	BonnMu0004412
Museq_4	B73	Zm00001eb005840	1	16615678	16627752	Row_13	16616880	16616888	2	9	7875	12075	-	BonnMu-4-A-1449	A-1449	11	Mu8|MuDR	16625252	8364 bp downstream of A from ATG	putative close downstream enhancer	BonnMu0004409
Museq_4	B73	Zm00001eb005840	1	16615678	16627752	Col_09	16616880	16616888	2	2	7875	12075	-	BonnMu-4-A-1449	A-1449	4	other	16625252	8364 bp downstream of A from ATG	putative close downstream enhancer	BonnMu0004409
Museq_4	B73	Zm00001eb005840	1	16615678	16627752	Row_11	16616886	16616894	2	2	7875	12075	-	BonnMu-4-A-1414	A-1414	4	other	16625252	8358 bp downstream of A from ATG	putative close downstream enhancer	BonnMu0004405
Museq_4	B73	Zm00001eb005840	1	16615678	16627752	Col_22	16616886	16616894	3	4	7875	12075	-	BonnMu-4-A-1414	A-1414	7	other	16625252	8358 bp downstream of A from ATG	putative close downstream enhancer	BonnMu0004405
Museq_4	B73	Zm00001eb005840	1	16615678	16627752	Row_21	16616907	16616915	2	2	7875	12075	-	BonnMu-4-A-1641	A-1641	4	other	16625252	8337 bp downstream of A from ATG	putative close downstream enhancer	BonnMu0004397
Museq_4	B73	Zm00001eb005840	1	16615678	16627752	Col_09	16616907	16616915	2	3	7875	12075	-	BonnMu-4-A-1641	A-1641	5	Mu8|MuDR	16625252	8337 bp downstream of A from ATG	putative close downstream enhancer	BonnMu0004397
Museq_4	B73	Zm00001eb005840	1	16615678	16627752	Row_12	16616911	16616919	3	30	7875	12075	-	BonnMu-4-A-1440	A-1440	33	other	16625252	8333 bp downstream of A from ATG	putative close downstream enhancer	BonnMu0004408
Museq_4	B73	Zm00001eb005840	1	16615678	16627752	Col_24	16616911	16616919	2	22	7875	12075	-	BonnMu-4-A-1440	A-1440	24	other	16625252	8333 bp downstream of A from ATG	putative close downstream enhancer	BonnMu0004408
Museq_4	B73	Zm00001eb005840	1	16615678	16627752	Row_12	16616924	16616932	3	2	7875	12075	-	BonnMu-4-A-1425	A-1425	5	other	16625252	8320 bp downstream of A from ATG	putative close downstream enhancer	BonnMu0004406
Museq_4	B73	Zm00001eb005840	1	16615678	16627752	Col_09	16616924	16616932	2	2	7875	12075	-	BonnMu-4-A-1425	A-1425	4	other	16625252	8320 bp downstream of A from ATG	putative close downstream enhancer	BonnMu0004406
Museq_4	B73	Zm00001eb005840	1	16615678	16627752	Row_13	16625601	16625609	10	2	7875	12075	-	BonnMu-4-A-1447	A-1447	12	other	16625252	349 bp upstream of A from ATG	five_prime_utr	BonnMu0004437
Museq_4	B73	Zm00001eb005840	1	16615678	16627752	Col_07	16625601	16625609	6	3	7875	12075	-	BonnMu-4-A-1447	A-1447	9	other	16625252	349 bp upstream of A from ATG	five_prime_utr	BonnMu0004437
Museq_4	B73	Zm00001eb005840	1	16615678	16627752	Row_20	16625697	16625705	22	11	7875	12075	-	BonnMu-4-A-1616	A-1616	33	other	16625252	445 bp upstream of A from ATG	promoterCore	BonnMu0270821
Museq_4	B73	Zm00001eb005840	1	16615678	16627752	Col_08	16625697	16625705	5	3	7875	12075	-	BonnMu-4-A-1616	A-1616	8	other	16625252	445 bp upstream of A from ATG	promoterCore	BonnMu0270821
Museq_5	B73	Zm00001eb005840	1	16615678	16627752	Row_02	16616266	16616274	3	2	7875	12075	-	BonnMu-5-B-0098	B-0098	5	other	16625252	8978 bp downstream of A from ATG	putative close downstream enhancer	BonnMu0004414
Museq_5	B73	Zm00001eb005840	1	16615678	16627752	Col_01	16616266	16616274	7	4	7875	12075	-	BonnMu-5-B-0098	B-0098	11	other	16625252	8978 bp downstream of A from ATG	putative close downstream enhancer	BonnMu0004414
Museq_5	B73	Zm00001eb005840	1	16615678	16627752	Row_16	16616841	16616849	3	2	7875	12075	-	BonnMu-5-B-0434	B-0434	5	Mu8|MuDR	16625252	8403 bp downstream of A from ATG	putative close downstream enhancer	BonnMu0004413
Museq_5	B73	Zm00001eb005840	1	16615678	16627752	Col_01	16616841	16616849	4	2	7875	12075	-	BonnMu-5-B-0434	B-0434	6	other	16625252	8403 bp downstream of A from ATG	putative close downstream enhancer	BonnMu0004413
Museq_5	B73	Zm00001eb005840	1	16615678	16627752	Row_21	16625697	16625705	5	3	7875	12075	-	BonnMu-5-B-0557	B-0557	8	other	16625252	445 bp upstream of A from ATG	promoterCore	BonnMu0270821
Museq_5	B73	Zm00001eb005840	1	16615678	16627752	Col_04	16625697	16625705	2	2	7875	12075	-	BonnMu-5-B-0557	B-0557	4	other	16625252	445 bp upstream of A from ATG	promoterCore	BonnMu0270821
Museq_6	B73	Zm00001eb005840	1	16615678	16627752	Row_18	16616343	16616351	10	13	7875	12075	-	BonnMu-6-C-0146	C-0146	23	other	16625252	8901 bp downstream of A from ATG	putative close downstream enhancer	BonnMu0004417
Museq_6	B73	Zm00001eb005840	1	16615678	16627752	Col_10	16616343	16616351	6	6	7875	12075	-	BonnMu-6-C-0146	C-0146	12	other	16625252	8901 bp downstream of A from ATG	putative close downstream enhancer	BonnMu0004417
Museq_8	B73	Zm00001eb005840	1	16615678	16627752	Row_16	16625587	16625595	13	7	7875	12075	-	BonnMu-8-D-0441	D-0441	20	other	16625252	335 bp upstream of A from ATG	five_prime_utr	BonnMu0270815
Museq_8	B73	Zm00001eb005840	1	16615678	16627752	Col_04	16625587	16625595	10	12	7875	12075	-	BonnMu-8-D-0441	D-0441	22	other	16625252	335 bp upstream of A from ATG	five_prime_utr	BonnMu0270815
Museq_DK105_EP1_1	DK105	Zm00001eb005840	1	16615678	16627752	Row_17	16625599	16625607	15	9	7875	12075	-	BonnMu-9-G-0399	G-0399	24	other	16625252	347 bp upstream of A from ATG	five_prime_utr	BonnMu0270817
Museq_DK105_EP1_1	DK105	Zm00001eb005840	1	16615678	16627752	Col_15	16625599	16625607	7	2	7875	12075	-	BonnMu-9-G-0399	G-0399	9	Mu8|MuDR	16625252	347 bp upstream of A from ATG	five_prime_utr	BonnMu0270817
Museq_DK105_EP1_1	DK105	Zm00001eb005840	1	16615678	16627752	Row_02	16625629	16625637	4	10	7875	12075	-	BonnMu-9-G-0027	G-0027	14	other	16625252	377 bp upstream of A from ATG	five_prime_utr	BonnMu0004435
Museq_DK105_EP1_1	DK105	Zm00001eb005840	1	16615678	16627752	Col_03	16625629	16625637	2	10	7875	12075	-	BonnMu-9-G-0027	G-0027	12	other	16625252	377 bp upstream of A from ATG	five_prime_utr	BonnMu0004435
Museq_EP1_2	EP1	Zm00001eb005840	1	16615678	16627752	Row_24	16625705	16625713	18	15	7875	12075	-	BonnMu-10-H-0671	H-0671	33	other	16625252	453 bp upstream of A from ATG	promoterCore	BonnMu0270822
Museq_EP1_2	EP1	Zm00001eb005840	1	16615678	16627752	Col_05	16625705	16625713	16	2	7875	12075	-	BonnMu-10-H-0671	H-0671	18	Mu8|MuDR	16625252	453 bp upstream of A from ATG	promoterCore	BonnMu0270822
Museq_F7_1	F7	Zm00001eb005840	1	16615678	16627752	Row_02	16616886	16616894	4	2	7875	12075	-	BonnMu-F7-1-F-0029	F-0029	6	Mu1	16625252	8358 bp downstream of A from ATG	putative close downstream enhancer	BonnMu0004405
Museq_F7_1	F7	Zm00001eb005840	1	16615678	16627752	Col_05	16616886	16616894	6	9	7875	12075	-	BonnMu-F7-1-F-0029	F-0029	15	other	16625252	8358 bp downstream of A from ATG	putative close downstream enhancer	BonnMu0004405
Museq_F7_2	F7	Zm00001eb005840	1	16615678	16627752	Row_13	16616305	16616313	14	9	7875	12075	-	BonnMu-F7-2-F-0865	F-0865	23	Mu1	16625252	8939 bp downstream of A from ATG	putative close downstream enhancer	BonnMu0270809
Museq_F7_2	F7	Zm00001eb005840	1	16615678	16627752	Col_01	16616305	16616313	39	9	7875	12075	-	BonnMu-F7-2-F-0865	F-0865	48	other	16625252	8939 bp downstream of A from ATG	putative close downstream enhancer	BonnMu0270809
Museq_F7_2	F7	Zm00001eb005840	1	16615678	16627752	Row_06	16617009	16617017	9	5	7875	12075	-	BonnMu-F7-2-F-0710	F-0710	14	other	16625252	8235 bp downstream of A from ATG	putative close downstream enhancer	BonnMu0270812
Museq_F7_2	F7	Zm00001eb005840	1	16615678	16627752	Col_14	16617009	16617017	6	4	7875	12075	-	BonnMu-F7-2-F-0710	F-0710	10	other	16625252	8235 bp downstream of A from ATG	putative close downstream enhancer	BonnMu0270812
Museq_F7_3	F7	Zm00001eb005840	1	16615678	16627752	Row_17	16616558	16616566	21	27	7875	12075	-	BonnMu-F7-3-F-1558	F-1558	48	other	16625252	8686 bp downstream of A from ATG	putative close downstream enhancer	BonnMu0270810
Museq_F7_3	F7	Zm00001eb005840	1	16615678	16627752	Col_22	16616558	16616566	44	39	7875	12075	-	BonnMu-F7-3-F-1558	F-1558	83	other	16625252	8686 bp downstream of A from ATG	putative close downstream enhancer	BonnMu0270810
Museq_F7_3	F7	Zm00001eb005840	1	16615678	16627752	Row_01	16625252	16625260	4	9	7875	12075	-	BonnMu-F7-3-F-1158	F-1158	13	other	16625252	0 bp upstream of A from ATG	five_prime_utr	BonnMu0270813
Museq_F7_3	F7	Zm00001eb005840	1	16615678	16627752	Col_06	16625252	16625260	5	4	7875	12075	-	BonnMu-F7-3-F-1158	F-1158	9	other	16625252	0 bp upstream of A from ATG	five_prime_utr	BonnMu0270813
Museq_F7_3	F7	Zm00001eb005840	1	16615678	16627752	Row_01	16625630	16625638	83	64	7875	12075	-	BonnMu-F7-3-F-1173	F-1173	147	Mu8|MuDR	16625252	378 bp upstream of A from ATG	five_prime_utr	BonnMu0270819
Museq_F7_3	F7	Zm00001eb005840	1	16615678	16627752	Col_21	16625630	16625638	29	22	7875	12075	-	BonnMu-F7-3-F-1173	F-1173	51	Mu8|MuDR	16625252	378 bp upstream of A from ATG	five_prime_utr	BonnMu0270819
Museq_F7_4	F7	Zm00001eb005840	1	16615678	16627752	Row_09	16616882	16616890	29	41	7875	12075	-	BonnMu-F7-4-F-1927	F-1927	70	Mu1	16625252	8362 bp downstream of A from ATG	putative close downstream enhancer	BonnMu0270811
Museq_F7_4	F7	Zm00001eb005840	1	16615678	16627752	Col_07	16616882	16616890	63	104	7875	12075	-	BonnMu-F7-4-F-1927	F-1927	167	Mu8|MuDR	16625252	8362 bp downstream of A from ATG	putative close downstream enhancer	BonnMu0270811
Museq_F7_4	F7	Zm00001eb005840	1	16615678	16627752	Row_08	16617009	16617017	9	3	7875	12075	-	BonnMu-F7-4-F-1901	F-1901	12	other	16625252	8235 bp downstream of A from ATG	putative close downstream enhancer	BonnMu0270812
Museq_F7_4	F7	Zm00001eb005840	1	16615678	16627752	Col_05	16617009	16617017	7	4	7875	12075	-	BonnMu-F7-4-F-1901	F-1901	11	other	16625252	8235 bp downstream of A from ATG	putative close downstream enhancer	BonnMu0270812
Museq_F7_4	F7	Zm00001eb005840	1	16615678	16627752	Row_08	16625499	16625507	12	3	7875	12075	-	BonnMu-F7-4-F-1904	F-1904	15	other	16625252	247 bp upstream of A from ATG	five_prime_utr	BonnMu0270814
Museq_F7_4	F7	Zm00001eb005840	1	16615678	16627752	Col_08	16625499	16625507	11	10	7875	12075	-	BonnMu-F7-4-F-1904	F-1904	21	other	16625252	247 bp upstream of A from ATG	five_prime_utr	BonnMu0270814
Museq_F7_4	F7	Zm00001eb005840	1	16615678	16627752	Row_12	16625597	16625605	6	10	7875	12075	-	BonnMu-F7-4-F-2013	F-2013	16	Mu8|MuDR	16625252	345 bp upstream of A from ATG	five_prime_utr	BonnMu0270816
Museq_F7_4	F7	Zm00001eb005840	1	16615678	16627752	Col_21	16625597	16625605	8	11	7875	12075	-	BonnMu-F7-4-F-2013	F-2013	19	other	16625252	345 bp upstream of A from ATG	five_prime_utr	BonnMu0270816
Museq_F7_4	F7	Zm00001eb005840	1	16615678	16627752	Row_04	16625614	16625622	10	10	7875	12075	-	BonnMu-F7-4-F-1824	F-1824	20	other	16625252	362 bp upstream of A from ATG	five_prime_utr	BonnMu0270818
Museq_F7_4	F7	Zm00001eb005840	1	16615678	16627752	Col_24	16625614	16625622	11	3	7875	12075	-	BonnMu-F7-4-F-1824	F-1824	14	other	16625252	362 bp upstream of A from ATG	five_prime_utr	BonnMu0270818
Museq_F7_4	F7	Zm00001eb005840	1	16615678	16627752	Row_17	16625638	16625646	4	7	7875	12075	-	BonnMu-F7-4-F-2127	F-2127	11	other	16625252	386 bp upstream of A from ATG	five_prime_utr	BonnMu0270820
Museq_F7_4	F7	Zm00001eb005840	1	16615678	16627752	Col_15	16625638	16625646	17	13	7875	12075	-	BonnMu-F7-4-F-2127	F-2127	30	Mu8|MuDR	16625252	386 bp upstream of A from ATG	five_prime_utr	BonnMu0270820
Museq_F7_4	F7	Zm00001eb005840	1	16615678	16627752	Row_07	16625741	16625749	15	17	7875	12075	-	BonnMu-F7-4-F-1885	F-1885	32	other	16625252	489 bp upstream of A from ATG	promoterCore	BonnMu0270823
Museq_F7_4	F7	Zm00001eb005840	1	16615678	16627752	Col_13	16625741	16625749	19	12	7875	12075	-	BonnMu-F7-4-F-1885	F-1885	31	other	16625252	489 bp upstream of A from ATG	promoterCore	BonnMu0270823
Museq_2	B73	Zm00001eb005850	1	16637309	16644208	Row_01	16641061	16641069	15	11	2700	6900	-	BonnMu-2-A-0595	A-0595	26	Mu1	16641740	671 bp downstream of A from ATG	intron	BonnMu0004444
Museq_2	B73	Zm00001eb005850	1	16637309	16644208	Col_19	16641061	16641069	8	5	2700	6900	-	BonnMu-2-A-0595	A-0595	13	other	16641740	671 bp downstream of A from ATG	intron	BonnMu0004444
Museq_2	B73	Zm00001eb005850	1	16637309	16644208	Row_05	16641722	16641730	17	5	2700	6900	-	BonnMu-2-A-0688	A-0688	22	other	16641740	10 bp downstream of A from ATG	exon	BonnMu0004445
Museq_2	B73	Zm00001eb005850	1	16637309	16644208	Col_16	16641722	16641730	11	6	2700	6900	-	BonnMu-2-A-0688	A-0688	17	other	16641740	10 bp downstream of A from ATG	exon	BonnMu0004445
Museq_2	B73	Zm00001eb005850	1	16637309	16644208	Row_11	16641798	16641806	7	3	2700	6900	-	BonnMu-2-A-0821	A-0821	10	other	16641740	58 bp upstream of A from ATG	five_prime_utr	BonnMu0004446
Museq_2	B73	Zm00001eb005850	1	16637309	16644208	Col_05	16641798	16641806	15	3	2700	6900	-	BonnMu-2-A-0821	A-0821	18	Mu8|MuDR	16641740	58 bp upstream of A from ATG	five_prime_utr	BonnMu0004446
Museq_5	B73	Zm00001eb005850	1	16637309	16644208	Row_20	16641016	16641024	39	16	2700	6900	-	BonnMu-5-B-0531	B-0531	55	Mu1	16641740	716 bp downstream of A from ATG	intron	BonnMu0004447
Museq_5	B73	Zm00001eb005850	1	16637309	16644208	Col_02	16641016	16641024	54	21	2700	6900	-	BonnMu-5-B-0531	B-0531	75	other	16641740	716 bp downstream of A from ATG	intron	BonnMu0004447
Museq_6	B73	Zm00001eb005850	1	16637309	16644208	Row_02	16640627	16640635	2	3	2700	6900	-	BonnMu-6-B-0681	B-0681	5	other	16641740	1105 bp downstream of A from ATG	intron	BonnMu0004448
Museq_6	B73	Zm00001eb005850	1	16637309	16644208	Col_07	16640627	16640635	4	4	2700	6900	-	BonnMu-6-B-0681	B-0681	8	other	16641740	1105 bp downstream of A from ATG	intron	BonnMu0004448
Museq_8	B73	Zm00001eb005850	1	16637309	16644208	Row_12	16641777	16641785	4	5	2700	6900	-	BonnMu-8-D-0342	D-0342	9	other	16641740	37 bp upstream of A from ATG	five_prime_utr	BonnMu0270827
Museq_8	B73	Zm00001eb005850	1	16637309	16644208	Col_01	16641777	16641785	2	8	2700	6900	-	BonnMu-8-D-0342	D-0342	10	other	16641740	37 bp upstream of A from ATG	five_prime_utr	BonnMu0270827
Museq_EP1_2	EP1	Zm00001eb005850	1	16637309	16644208	Row_17	16641061	16641069	6	4	2700	6900	-	BonnMu-10-H-0513	H-0513	10	Mu8|MuDR	16641740	671 bp downstream of A from ATG	intron	BonnMu0004444
Museq_EP1_2	EP1	Zm00001eb005850	1	16637309	16644208	Col_15	16641061	16641069	12	2	2700	6900	-	BonnMu-10-H-0513	H-0513	14	other	16641740	671 bp downstream of A from ATG	intron	BonnMu0004444
Museq_EP1_2	EP1	Zm00001eb005850	1	16637309	16644208	Row_23	16641747	16641755	8	6	2700	6900	-	BonnMu-10-H-0653	H-0653	14	other	16641740	7 bp upstream of A from ATG	five_prime_utr	BonnMu0270826
Museq_EP1_2	EP1	Zm00001eb005850	1	16637309	16644208	Col_11	16641747	16641755	6	5	2700	6900	-	BonnMu-10-H-0653	H-0653	11	other	16641740	7 bp upstream of A from ATG	five_prime_utr	BonnMu0270826
Museq_F7_1	F7	Zm00001eb005850	1	16637309	16644208	Row_03	16641737	16641745	3	6	2700	6900	-	BonnMu-F7-1-F-0064	F-0064	9	other	16641740	3 bp upstream of A from ATG	five_prime_utr	BonnMu0270825
Museq_F7_1	F7	Zm00001eb005850	1	16637309	16644208	Col_16	16641737	16641745	8	2	2700	6900	-	BonnMu-F7-1-F-0064	F-0064	10	Mu8|MuDR	16641740	3 bp upstream of A from ATG	five_prime_utr	BonnMu0270825
Museq_F7_2	F7	Zm00001eb005850	1	16637309	16644208	Row_09	16641747	16641755	10	2	2700	6900	-	BonnMu-F7-2-F-0777	F-0777	12	other	16641740	7 bp upstream of A from ATG	five_prime_utr	BonnMu0270826
Museq_F7_2	F7	Zm00001eb005850	1	16637309	16644208	Col_09	16641747	16641755	5	11	2700	6900	-	BonnMu-F7-2-F-0777	F-0777	16	other	16641740	7 bp upstream of A from ATG	five_prime_utr	BonnMu0270826
Museq_F7_3	F7	Zm00001eb005850	1	16637309	16644208	Row_10	16641016	16641024	5	9	2700	6900	-	BonnMu-F7-3-F-1386	F-1386	14	other	16641740	716 bp downstream of A from ATG	intron	BonnMu0004447
Museq_F7_3	F7	Zm00001eb005850	1	16637309	16644208	Col_18	16641016	16641024	4	2	2700	6900	-	BonnMu-F7-3-F-1386	F-1386	6	other	16641740	716 bp downstream of A from ATG	intron	BonnMu0004447
Museq_F7_4	F7	Zm00001eb005850	1	16637309	16644208	Row_18	16640227	16640235	3	2	2700	6900	-	BonnMu-F7-4-F-2141	F-2141	5	other	16641740	1505 bp downstream of A from ATG	intron	BonnMu0270824
Museq_F7_4	F7	Zm00001eb005850	1	16637309	16644208	Col_05	16640227	16640235	13	11	2700	6900	-	BonnMu-F7-4-F-2141	F-2141	24	other	16641740	1505 bp downstream of A from ATG	intron	BonnMu0270824
Museq_2	B73	Zm00001eb005860	1	16641718	16649666	Row_05	16641722	16641730	17	5	3749	7949	-	BonnMu-2-A-0688	A-0688	22	other	16647399	5669 bp downstream of A from ATG	putative close downstream enhancer	BonnMu0004445
Museq_2	B73	Zm00001eb005860	1	16641718	16649666	Col_16	16641722	16641730	11	6	3749	7949	-	BonnMu-2-A-0688	A-0688	17	other	16647399	5669 bp downstream of A from ATG	putative close downstream enhancer	BonnMu0004445
Museq_2	B73	Zm00001eb005860	1	16641718	16649666	Row_11	16641798	16641806	7	3	3749	7949	-	BonnMu-2-A-0821	A-0821	10	other	16647399	5593 bp downstream of A from ATG	putative close downstream enhancer	BonnMu0004446
Museq_2	B73	Zm00001eb005860	1	16641718	16649666	Col_05	16641798	16641806	15	3	3749	7949	-	BonnMu-2-A-0821	A-0821	18	Mu8|MuDR	16647399	5593 bp downstream of A from ATG	putative close downstream enhancer	BonnMu0004446
Museq_2	B73	Zm00001eb005860	1	16641718	16649666	Row_05	16645482	16645490	12	21	3749	7949	-	BonnMu-2-A-0676	A-0676	33	other	16647399	1909 bp downstream of A from ATG	intron	BonnMu0004452
Museq_2	B73	Zm00001eb005860	1	16641718	16649666	Col_04	16645482	16645490	88	80	3749	7949	-	BonnMu-2-A-0676	A-0676	168	other	16647399	1909 bp downstream of A from ATG	intron	BonnMu0004452
Museq_2	B73	Zm00001eb005860	1	16641718	16649666	Row_13	16646604	16646612	5	3	3749	7949	-	BonnMu-2-A-0886	A-0886	8	Mu8|MuDR	16647399	787 bp downstream of A from ATG	exon	BonnMu0004453
Museq_2	B73	Zm00001eb005860	1	16641718	16649666	Col_22	16646604	16646612	7	2	3749	7949	-	BonnMu-2-A-0886	A-0886	9	other	16647399	787 bp downstream of A from ATG	exon	BonnMu0004453
Museq_3	Co125	Zm00001eb005860	1	16641718	16649666	Row_18	16644344	16644352	6	2	3749	7949	-	BonnMu-3-E-0432	E-0432	8	other	16647399	3047 bp downstream of A from ATG	exon	BonnMu0004454
Museq_3	Co125	Zm00001eb005860	1	16641718	16649666	Col_24	16644344	16644352	18	20	3749	7949	-	BonnMu-3-E-0432	E-0432	38	Mu1	16647399	3047 bp downstream of A from ATG	exon	BonnMu0004454
Museq_4	B73	Zm00001eb005860	1	16641718	16649666	Row_21	16644873	16644881	16	19	3749	7949	-	BonnMu-4-A-1654	A-1654	35	other	16647399	2518 bp downstream of A from ATG	intron	BonnMu0004455
Museq_4	B73	Zm00001eb005860	1	16641718	16649666	Col_22	16644873	16644881	2	16	3749	7949	-	BonnMu-4-A-1654	A-1654	18	other	16647399	2518 bp downstream of A from ATG	intron	BonnMu0004455
Museq_8	B73	Zm00001eb005860	1	16641718	16649666	Row_12	16641777	16641785	4	5	3749	7949	-	BonnMu-8-D-0342	D-0342	9	other	16647399	5614 bp downstream of A from ATG	putative close downstream enhancer	BonnMu0270827
Museq_8	B73	Zm00001eb005860	1	16641718	16649666	Col_01	16641777	16641785	2	8	3749	7949	-	BonnMu-8-D-0342	D-0342	10	other	16647399	5614 bp downstream of A from ATG	putative close downstream enhancer	BonnMu0270827
Museq_EP1_2	EP1	Zm00001eb005860	1	16641718	16649666	Row_23	16641747	16641755	8	6	3749	7949	-	BonnMu-10-H-0653	H-0653	14	other	16647399	5644 bp downstream of A from ATG	putative close downstream enhancer	BonnMu0270826
Museq_EP1_2	EP1	Zm00001eb005860	1	16641718	16649666	Col_11	16641747	16641755	6	5	3749	7949	-	BonnMu-10-H-0653	H-0653	11	other	16647399	5644 bp downstream of A from ATG	putative close downstream enhancer	BonnMu0270826
Museq_EP1_2	EP1	Zm00001eb005860	1	16641718	16649666	Row_09	16644556	16644564	27	37	3749	7949	-	BonnMu-10-H-0314	H-0314	64	Mu1	16647399	2835 bp downstream of A from ATG	exon	BonnMu0270828
Museq_EP1_2	EP1	Zm00001eb005860	1	16641718	16649666	Col_08	16644556	16644564	7	12	3749	7949	-	BonnMu-10-H-0314	H-0314	19	other	16647399	2835 bp downstream of A from ATG	exon	BonnMu0270828
Museq_EP1_2	EP1	Zm00001eb005860	1	16641718	16649666	Row_22	16647533	16647541	8	6	3749	7949	-	BonnMu-10-H-0630	H-0630	14	other	16647399	134 bp upstream of A from ATG	five_prime_utr	BonnMu0270831
Museq_EP1_2	EP1	Zm00001eb005860	1	16641718	16649666	Col_12	16647533	16647541	69	12	3749	7949	-	BonnMu-10-H-0630	H-0630	81	Mu8|MuDR	16647399	134 bp upstream of A from ATG	five_prime_utr	BonnMu0270831
Museq_F7_1	F7	Zm00001eb005860	1	16641718	16649666	Row_03	16641737	16641745	3	6	3749	7949	-	BonnMu-F7-1-F-0064	F-0064	9	other	16647399	5654 bp downstream of A from ATG	putative close downstream enhancer	BonnMu0270825
Museq_F7_1	F7	Zm00001eb005860	1	16641718	16649666	Col_16	16641737	16641745	8	2	3749	7949	-	BonnMu-F7-1-F-0064	F-0064	10	Mu8|MuDR	16647399	5654 bp downstream of A from ATG	putative close downstream enhancer	BonnMu0270825
Museq_F7_2	F7	Zm00001eb005860	1	16641718	16649666	Row_09	16641747	16641755	10	2	3749	7949	-	BonnMu-F7-2-F-0777	F-0777	12	other	16647399	5644 bp downstream of A from ATG	putative close downstream enhancer	BonnMu0270826
Museq_F7_2	F7	Zm00001eb005860	1	16641718	16649666	Col_09	16641747	16641755	5	11	3749	7949	-	BonnMu-F7-2-F-0777	F-0777	16	other	16647399	5644 bp downstream of A from ATG	putative close downstream enhancer	BonnMu0270826
Museq_F7_2	F7	Zm00001eb005860	1	16641718	16649666	Row_16	16646449	16646457	6	8	3749	7949	-	BonnMu-F7-2-F-0945	F-0945	14	other	16647399	942 bp downstream of A from ATG	intron	BonnMu0270830
Museq_F7_2	F7	Zm00001eb005860	1	16641718	16649666	Col_09	16646449	16646457	3	7	3749	7949	-	BonnMu-F7-2-F-0945	F-0945	10	Mu8|MuDR	16647399	942 bp downstream of A from ATG	intron	BonnMu0270830
Museq_F7_3	F7	Zm00001eb005860	1	16641718	16649666	Row_08	16644618	16644626	6	7	3749	7949	-	BonnMu-F7-3-F-1342	F-1342	13	other	16647399	2773 bp downstream of A from ATG	exon	BonnMu0270829
Museq_F7_3	F7	Zm00001eb005860	1	16641718	16649666	Col_22	16644618	16644626	9	6	3749	7949	-	BonnMu-F7-3-F-1342	F-1342	15	other	16647399	2773 bp downstream of A from ATG	exon	BonnMu0270829
Museq_4	B73	Zm00001eb005880	1	16703044	16708395	Row_24	16704854	16704862	22	21	1152	5352	-	BonnMu-4-B-0063	B-0063	43	other	NA	unclear CDS; e.g. non coding gene	putative close downstream enhancer	BonnMu0270832
Museq_4	B73	Zm00001eb005880	1	16703044	16708395	Col_14	16704854	16704862	19	19	1152	5352	-	BonnMu-4-B-0063	B-0063	38	Mu1	NA	unclear CDS; e.g. non coding gene	putative close downstream enhancer	BonnMu0270832
Museq_5	B73	Zm00001eb005880	1	16703044	16708395	Row_21	16704984	16704992	5	13	1152	5352	-	BonnMu-5-B-0560	B-0560	18	Mu8|MuDR	NA	unclear CDS; e.g. non coding gene	putative close downstream enhancer	BonnMu0270833
Museq_5	B73	Zm00001eb005880	1	16703044	16708395	Col_07	16704984	16704992	14	9	1152	5352	-	BonnMu-5-B-0560	B-0560	23	other	NA	unclear CDS; e.g. non coding gene	putative close downstream enhancer	BonnMu0270833
Museq_5	B73	Zm00001eb005880	1	16703044	16708395	Row_22	16705055	16705063	15	32	1152	5352	-	BonnMu-5-B-0587	B-0587	47	Mu1	NA	unclear CDS; e.g. non coding gene	putative close downstream enhancer	BonnMu0270834
Museq_5	B73	Zm00001eb005880	1	16703044	16708395	Col_10	16705055	16705063	25	45	1152	5352	-	BonnMu-5-B-0587	B-0587	70	Mu8|MuDR	NA	unclear CDS; e.g. non coding gene	putative close downstream enhancer	BonnMu0270834
Museq_DK105_EP1_1	EP1	Zm00001eb005880	1	16703044	16708395	Row_21	16707979	16707987	5	12	1152	5352	-	BonnMu-9-H-0027	H-0027	17	other	NA	unclear CDS; e.g. non coding gene	promoterProx	BonnMu0270835
Museq_DK105_EP1_1	EP1	Zm00001eb005880	1	16703044	16708395	Col_09	16707979	16707987	3	16	1152	5352	-	BonnMu-9-H-0027	H-0027	19	other	NA	unclear CDS; e.g. non coding gene	promoterProx	BonnMu0270835
Museq_4	B73	Zm00001eb005890	1	16703044	16708111	Row_24	16704854	16704862	22	21	868	5068	+	BonnMu-4-B-0063	B-0063	43	other	16705243	381 bp upstream of A from ATG	promoterProx	BonnMu0270832
Museq_4	B73	Zm00001eb005890	1	16703044	16708111	Col_14	16704854	16704862	19	19	868	5068	+	BonnMu-4-B-0063	B-0063	38	Mu1	16705243	381 bp upstream of A from ATG	promoterProx	BonnMu0270832
Museq_5	B73	Zm00001eb005890	1	16703044	16708111	Row_21	16704984	16704992	5	13	868	5068	+	BonnMu-5-B-0560	B-0560	18	Mu8|MuDR	16705243	251 bp upstream of A from ATG	promoterProx	BonnMu0270833
Museq_5	B73	Zm00001eb005890	1	16703044	16708111	Col_07	16704984	16704992	14	9	868	5068	+	BonnMu-5-B-0560	B-0560	23	other	16705243	251 bp upstream of A from ATG	promoterProx	BonnMu0270833
Museq_5	B73	Zm00001eb005890	1	16703044	16708111	Row_22	16705055	16705063	15	32	868	5068	+	BonnMu-5-B-0587	B-0587	47	Mu1	16705243	180 bp upstream of A from ATG	promoterCore	BonnMu0270834
Museq_5	B73	Zm00001eb005890	1	16703044	16708111	Col_10	16705055	16705063	25	45	868	5068	+	BonnMu-5-B-0587	B-0587	70	Mu8|MuDR	16705243	180 bp upstream of A from ATG	promoterCore	BonnMu0270834
Museq_DK105_EP1_1	EP1	Zm00001eb005890	1	16703044	16708111	Row_21	16707979	16707987	5	12	868	5068	+	BonnMu-9-H-0027	H-0027	17	other	16705243	2736 bp downstream of A from ATG	putative close downstream enhancer	BonnMu0270835
Museq_DK105_EP1_1	EP1	Zm00001eb005890	1	16703044	16708111	Col_09	16707979	16707987	3	16	868	5068	+	BonnMu-9-H-0027	H-0027	19	other	16705243	2736 bp downstream of A from ATG	putative close downstream enhancer	BonnMu0270835
Museq_1	B73	Zm00001eb005900	1	16735979	16745750	Row_19	16740900	16740908	14	13	5572	9772	+	BonnMu-1-A-0454	A-0454	27	other	16738187	2713 bp downstream of A from ATG	intron	BonnMu0004458
Museq_1	B73	Zm00001eb005900	1	16735979	16745750	Col_22	16740900	16740908	15	14	5572	9772	+	BonnMu-1-A-0454	A-0454	29	other	16738187	2713 bp downstream of A from ATG	intron	BonnMu0004458
Museq_2	B73	Zm00001eb005900	1	16735979	16745750	Row_08	16740182	16740190	9	10	5572	9772	+	BonnMu-2-A-0759	A-0759	19	other	16738187	1995 bp downstream of A from ATG	intron	BonnMu0004459
Museq_2	B73	Zm00001eb005900	1	16735979	16745750	Col_15	16740182	16740190	14	14	5572	9772	+	BonnMu-2-A-0759	A-0759	28	Mu1	16738187	1995 bp downstream of A from ATG	intron	BonnMu0004459
Museq_4	B73	Zm00001eb005900	1	16735979	16745750	Row_11	16737871	16737879	3	2	5572	9772	+	BonnMu-4-A-1401	A-1401	5	Mu8|MuDR	16738187	308 bp upstream of A from ATG	promoterProx	BonnMu0270836
Museq_4	B73	Zm00001eb005900	1	16735979	16745750	Col_09	16737871	16737879	4	4	5572	9772	+	BonnMu-4-A-1401	A-1401	8	other	16738187	308 bp upstream of A from ATG	promoterProx	BonnMu0270836
Museq_5	B73	Zm00001eb005900	1	16735979	16745750	Row_23	16738906	16738914	26	2	5572	9772	+	BonnMu-5-B-0603	B-0603	28	other	16738187	719 bp downstream of A from ATG	intron	BonnMu0004460
Museq_5	B73	Zm00001eb005900	1	16735979	16745750	Col_02	16738906	16738914	19	6	5572	9772	+	BonnMu-5-B-0603	B-0603	25	other	16738187	719 bp downstream of A from ATG	intron	BonnMu0004460
Museq_5	B73	Zm00001eb005900	1	16735979	16745750	Row_24	16739589	16739597	6	3	5572	9772	+	BonnMu-5-B-0632	B-0632	9	Mu1	16738187	1402 bp downstream of A from ATG	intron	BonnMu0004461
Museq_5	B73	Zm00001eb005900	1	16735979	16745750	Col_07	16739589	16739597	11	9	5572	9772	+	BonnMu-5-B-0632	B-0632	20	other	16738187	1402 bp downstream of A from ATG	intron	BonnMu0004461
Museq_6	B73	Zm00001eb005900	1	16735979	16745750	Row_11	16742916	16742924	8	6	5572	9772	+	BonnMu-6-B-0912	B-0912	14	other	16738187	4729 bp downstream of A from ATG	exon	BonnMu0004462
Museq_6	B73	Zm00001eb005900	1	16735979	16745750	Col_22	16742916	16742924	15	37	5572	9772	+	BonnMu-6-B-0912	B-0912	52	other	16738187	4729 bp downstream of A from ATG	exon	BonnMu0004462
Museq_8	B73	Zm00001eb005900	1	16735979	16745750	Row_17	16738025	16738033	12	4	5572	9772	+	BonnMu-8-D-0475	D-0475	16	other	16738187	154 bp upstream of A from ATG	promoterCore	BonnMu0270837
Museq_8	B73	Zm00001eb005900	1	16735979	16745750	Col_14	16738025	16738033	9	5	5572	9772	+	BonnMu-8-D-0475	D-0475	14	other	16738187	154 bp upstream of A from ATG	promoterCore	BonnMu0270837
Museq_8	B73	Zm00001eb005900	1	16735979	16745750	Row_10	16740178	16740186	15	27	5572	9772	+	BonnMu-8-D-0313	D-0313	42	Mu1	16738187	1991 bp downstream of A from ATG	intron	BonnMu0270838
Museq_8	B73	Zm00001eb005900	1	16735979	16745750	Col_20	16740178	16740186	7	14	5572	9772	+	BonnMu-8-D-0313	D-0313	21	other	16738187	1991 bp downstream of A from ATG	intron	BonnMu0270838
Museq_2	B73	Zm00001eb005910	1	16736006	16740757	Row_08	16740182	16740190	9	10	552	4752	-	BonnMu-2-A-0759	A-0759	19	other	NA	unclear CDS; e.g. non coding gene	promoterProx	BonnMu0004459
Museq_2	B73	Zm00001eb005910	1	16736006	16740757	Col_15	16740182	16740190	14	14	552	4752	-	BonnMu-2-A-0759	A-0759	28	Mu1	NA	unclear CDS; e.g. non coding gene	promoterProx	BonnMu0004459
Museq_4	B73	Zm00001eb005910	1	16736006	16740757	Row_11	16737871	16737879	3	2	552	4752	-	BonnMu-4-A-1401	A-1401	5	Mu8|MuDR	NA	unclear CDS; e.g. non coding gene	putative close downstream enhancer	BonnMu0270836
Museq_4	B73	Zm00001eb005910	1	16736006	16740757	Col_09	16737871	16737879	4	4	552	4752	-	BonnMu-4-A-1401	A-1401	8	other	NA	unclear CDS; e.g. non coding gene	putative close downstream enhancer	BonnMu0270836
Museq_5	B73	Zm00001eb005910	1	16736006	16740757	Row_23	16738906	16738914	26	2	552	4752	-	BonnMu-5-B-0603	B-0603	28	other	NA	unclear CDS; e.g. non coding gene	promoterProx	BonnMu0004460
Museq_5	B73	Zm00001eb005910	1	16736006	16740757	Col_02	16738906	16738914	19	6	552	4752	-	BonnMu-5-B-0603	B-0603	25	other	NA	unclear CDS; e.g. non coding gene	promoterProx	BonnMu0004460
Museq_5	B73	Zm00001eb005910	1	16736006	16740757	Row_24	16739589	16739597	6	3	552	4752	-	BonnMu-5-B-0632	B-0632	9	Mu1	NA	unclear CDS; e.g. non coding gene	promoterProx	BonnMu0004461
Museq_5	B73	Zm00001eb005910	1	16736006	16740757	Col_07	16739589	16739597	11	9	552	4752	-	BonnMu-5-B-0632	B-0632	20	other	NA	unclear CDS; e.g. non coding gene	promoterProx	BonnMu0004461
Museq_8	B73	Zm00001eb005910	1	16736006	16740757	Row_17	16738025	16738033	12	4	552	4752	-	BonnMu-8-D-0475	D-0475	16	other	NA	unclear CDS; e.g. non coding gene	putative close downstream enhancer	BonnMu0270837
Museq_8	B73	Zm00001eb005910	1	16736006	16740757	Col_14	16738025	16738033	9	5	552	4752	-	BonnMu-8-D-0475	D-0475	14	other	NA	unclear CDS; e.g. non coding gene	putative close downstream enhancer	BonnMu0270837
Museq_8	B73	Zm00001eb005910	1	16736006	16740757	Row_10	16740178	16740186	15	27	552	4752	-	BonnMu-8-D-0313	D-0313	42	Mu1	NA	unclear CDS; e.g. non coding gene	promoterProx	BonnMu0270838
Museq_8	B73	Zm00001eb005910	1	16736006	16740757	Col_20	16740178	16740186	7	14	552	4752	-	BonnMu-8-D-0313	D-0313	21	other	NA	unclear CDS; e.g. non coding gene	promoterProx	BonnMu0270838
Museq_1	B73	Zm00001eb005920	1	16841438	16852505	Row_07	16843505	16843513	4	2	6868	11068	+	BonnMu-1-A-0145	A-0145	6	other	16843797	284 bp upstream of A from ATG	promoterCore	BonnMu0270839
Museq_1	B73	Zm00001eb005920	1	16841438	16852505	Col_01	16843505	16843513	3	3	6868	11068	+	BonnMu-1-A-0145	A-0145	6	other	16843797	284 bp upstream of A from ATG	promoterCore	BonnMu0270839
Museq_1	B73	Zm00001eb005920	1	16841438	16852505	Row_22	16843678	16843686	3	8	6868	11068	+	BonnMu-1-A-0524	A-0524	11	other	16843797	111 bp upstream of A from ATG	five_prime_utr	BonnMu0004464
Museq_1	B73	Zm00001eb005920	1	16841438	16852505	Col_20	16843678	16843686	13	8	6868	11068	+	BonnMu-1-A-0524	A-0524	21	other	16843797	111 bp upstream of A from ATG	five_prime_utr	BonnMu0004464
Museq_1	B73	Zm00001eb005920	1	16841438	16852505	Row_08	16849339	16849347	3	4	6868	11068	+	BonnMu-1-A-0184	A-0184	7	other	16843797	5542 bp downstream of A from ATG	exon	BonnMu0004463
Museq_1	B73	Zm00001eb005920	1	16841438	16852505	Col_16	16849339	16849347	3	3	6868	11068	+	BonnMu-1-A-0184	A-0184	6	other	16843797	5542 bp downstream of A from ATG	exon	BonnMu0004463
Museq_2	B73	Zm00001eb005920	1	16841438	16852505	Row_06	16844534	16844542	10	7	6868	11068	+	BonnMu-2-A-0697	A-0697	17	other	16843797	737 bp downstream of A from ATG	intron	BonnMu0004465
Museq_2	B73	Zm00001eb005920	1	16841438	16852505	Col_01	16844534	16844542	8	6	6868	11068	+	BonnMu-2-A-0697	A-0697	14	other	16843797	737 bp downstream of A from ATG	intron	BonnMu0004465
Museq_2	B73	Zm00001eb005920	1	16841438	16852505	Row_16	16845263	16845271	3	3	6868	11068	+	BonnMu-2-A-0947	A-0947	6	Mu8|MuDR	16843797	1466 bp downstream of A from ATG	exon	BonnMu0004467
Museq_2	B73	Zm00001eb005920	1	16841438	16852505	Col_11	16845263	16845271	12	7	6868	11068	+	BonnMu-2-A-0947	A-0947	19	Mu1	16843797	1466 bp downstream of A from ATG	exon	BonnMu0004467
Museq_2	B73	Zm00001eb005920	1	16841438	16852505	Row_12	16848428	16848436	12	3	6868	11068	+	BonnMu-2-A-0846	A-0846	15	other	16843797	4631 bp downstream of A from ATG	exon	BonnMu0004466
Museq_2	B73	Zm00001eb005920	1	16841438	16852505	Col_06	16848428	16848436	20	29	6868	11068	+	BonnMu-2-A-0846	A-0846	49	Mu1	16843797	4631 bp downstream of A from ATG	exon	BonnMu0004466
Museq_2	B73	Zm00001eb005920	1	16841438	16852505	Row_22	16848924	16848932	6	9	6868	11068	+	BonnMu-2-A-1099	A-1099	15	Mu1	16843797	5127 bp downstream of A from ATG	exon	BonnMu0004468
Museq_2	B73	Zm00001eb005920	1	16841438	16852505	Col_19	16848924	16848932	2	2	6868	11068	+	BonnMu-2-A-1099	A-1099	4	other	16843797	5127 bp downstream of A from ATG	exon	BonnMu0004468
Museq_4	B73	Zm00001eb005920	1	16841438	16852505	Row_08	16844857	16844865	13	7	6868	11068	+	BonnMu-4-A-1328	A-1328	20	other	16843797	1060 bp downstream of A from ATG	intron	BonnMu0004469
Museq_4	B73	Zm00001eb005920	1	16841438	16852505	Col_08	16844857	16844865	5	8	6868	11068	+	BonnMu-4-A-1328	A-1328	13	other	16843797	1060 bp downstream of A from ATG	intron	BonnMu0004469
Museq_4	B73	Zm00001eb005920	1	16841438	16852505	Row_15	16848996	16849004	29	7	6868	11068	+	BonnMu-4-A-1508	A-1508	36	other	16843797	5199 bp downstream of A from ATG	exon	BonnMu0004471
Museq_4	B73	Zm00001eb005920	1	16841438	16852505	Col_20	16848996	16849004	11	5	6868	11068	+	BonnMu-4-A-1508	A-1508	16	Mu1	16843797	5199 bp downstream of A from ATG	exon	BonnMu0004471
Museq_4	B73	Zm00001eb005920	1	16841438	16852505	Row_13	16850352	16850360	3	3	6868	11068	+	BonnMu-4-A-1452	A-1452	6	other	16843797	6555 bp downstream of A from ATG	three_prime_utr	BonnMu0004470
Museq_4	B73	Zm00001eb005920	1	16841438	16852505	Col_12	16850352	16850360	6	2	6868	11068	+	BonnMu-4-A-1452	A-1452	8	other	16843797	6555 bp downstream of A from ATG	three_prime_utr	BonnMu0004470
Museq_5	B73	Zm00001eb005920	1	16841438	16852505	Row_17	16843594	16843602	4	2	6868	11068	+	BonnMu-5-B-0460	B-0460	6	other	16843797	195 bp upstream of A from ATG	five_prime_utr	BonnMu0004475
Museq_5	B73	Zm00001eb005920	1	16841438	16852505	Col_03	16843594	16843602	4	8	6868	11068	+	BonnMu-5-B-0460	B-0460	12	Mu8|MuDR	16843797	195 bp upstream of A from ATG	five_prime_utr	BonnMu0004475
Museq_5	B73	Zm00001eb005920	1	16841438	16852505	Row_13	16844339	16844347	29	21	6868	11068	+	BonnMu-5-B-0379	B-0379	50	other	16843797	542 bp downstream of A from ATG	intron	BonnMu0004474
Museq_5	B73	Zm00001eb005920	1	16841438	16852505	Col_18	16844339	16844347	18	10	6868	11068	+	BonnMu-5-B-0379	B-0379	28	Mu1	16843797	542 bp downstream of A from ATG	intron	BonnMu0004474
Museq_5	B73	Zm00001eb005920	1	16841438	16852505	Row_10	16844438	16844446	8	8	6868	11068	+	BonnMu-5-B-0291	B-0291	16	other	16843797	641 bp downstream of A from ATG	intron	BonnMu0004473
Museq_5	B73	Zm00001eb005920	1	16841438	16852505	Col_02	16844438	16844446	47	39	6868	11068	+	BonnMu-5-B-0291	B-0291	86	Mu1	16843797	641 bp downstream of A from ATG	intron	BonnMu0004473
Museq_5	B73	Zm00001eb005920	1	16841438	16852505	Row_02	16849487	16849495	4	4	6868	11068	+	BonnMu-5-B-0109	B-0109	8	other	16843797	5690 bp downstream of A from ATG	exon	BonnMu0004472
Museq_5	B73	Zm00001eb005920	1	16841438	16852505	Col_12	16849487	16849495	2	6	6868	11068	+	BonnMu-5-B-0109	B-0109	8	other	16843797	5690 bp downstream of A from ATG	exon	BonnMu0004472
Museq_6	B73	Zm00001eb005920	1	16841438	16852505	Row_04	16843653	16843661	10	36	6868	11068	+	BonnMu-6-B-0728	B-0728	46	Mu8|MuDR	16843797	136 bp upstream of A from ATG	five_prime_utr	BonnMu0004476
Museq_6	B73	Zm00001eb005920	1	16841438	16852505	Col_06	16843653	16843661	3	16	6868	11068	+	BonnMu-6-B-0728	B-0728	19	Mu8|MuDR	16843797	136 bp upstream of A from ATG	five_prime_utr	BonnMu0004476
Museq_6	B73	Zm00001eb005920	1	16841438	16852505	Row_10	16844401	16844409	7	7	6868	11068	+	BonnMu-6-B-0883	B-0883	14	other	16843797	604 bp downstream of A from ATG	intron	BonnMu0004477
Museq_6	B73	Zm00001eb005920	1	16841438	16852505	Col_17	16844401	16844409	3	7	6868	11068	+	BonnMu-6-B-0883	B-0883	10	other	16843797	604 bp downstream of A from ATG	intron	BonnMu0004477
Museq_7	B73	Zm00001eb005920	1	16841438	16852505	Row_18	16843559	16843567	2	2	6868	11068	+	BonnMu-7-C-0715	C-0715	4	Mu8|MuDR	16843797	230 bp upstream of A from ATG	five_prime_utr	BonnMu0004478
Museq_7	B73	Zm00001eb005920	1	16841438	16852505	Col_03	16843559	16843567	7	10	6868	11068	+	BonnMu-7-C-0715	C-0715	17	other	16843797	230 bp upstream of A from ATG	five_prime_utr	BonnMu0004478
Museq_DK105_EP1_1	DK105	Zm00001eb005920	1	16841438	16852505	Row_19	16843648	16843656	5	6	6868	11068	+	BonnMu-9-G-0450	G-0450	11	other	16843797	141 bp upstream of A from ATG	five_prime_utr	BonnMu0270843
Museq_DK105_EP1_1	DK105	Zm00001eb005920	1	16841438	16852505	Col_18	16843648	16843656	5	3	6868	11068	+	BonnMu-9-G-0450	G-0450	8	other	16843797	141 bp upstream of A from ATG	five_prime_utr	BonnMu0270843
Museq_DK105_EP1_1	DK105	Zm00001eb005920	1	16841438	16852505	Row_15	16844273	16844281	3	24	6868	11068	+	BonnMu-9-G-0355	G-0355	27	Mu1	16843797	476 bp downstream of A from ATG	intron	BonnMu0270848
Museq_DK105_EP1_1	DK105	Zm00001eb005920	1	16841438	16852505	Col_19	16844273	16844281	2	27	6868	11068	+	BonnMu-9-G-0355	G-0355	29	Mu8|MuDR	16843797	476 bp downstream of A from ATG	intron	BonnMu0270848
Museq_DK105_EP1_1	DK105	Zm00001eb005920	1	16841438	16852505	Row_15	16844404	16844412	15	5	6868	11068	+	BonnMu-9-G-0350	G-0350	20	Mu8|MuDR	16843797	607 bp downstream of A from ATG	intron	BonnMu0270849
Museq_DK105_EP1_1	DK105	Zm00001eb005920	1	16841438	16852505	Col_14	16844404	16844412	8	14	6868	11068	+	BonnMu-9-G-0350	G-0350	22	Mu8|MuDR	16843797	607 bp downstream of A from ATG	intron	BonnMu0270849
Museq_DK105_EP1_1	DK105	Zm00001eb005920	1	16841438	16852505	Row_04	16845091	16845099	8	13	6868	11068	+	BonnMu-9-G-0073	G-0073	21	other	16843797	1294 bp downstream of A from ATG	exon	BonnMu0270854
Museq_DK105_EP1_1	DK105	Zm00001eb005920	1	16841438	16852505	Col_01	16845091	16845099	2	5	6868	11068	+	BonnMu-9-G-0073	G-0073	7	other	16843797	1294 bp downstream of A from ATG	exon	BonnMu0270854
Museq_EP1_2	EP1	Zm00001eb005920	1	16841438	16852505	Row_02	16843534	16843542	26	28	6868	11068	+	BonnMu-10-H-0140	H-0140	54	Mu8|MuDR	16843797	255 bp upstream of A from ATG	five_prime_utr	BonnMu0270840
Museq_EP1_2	EP1	Zm00001eb005920	1	16841438	16852505	Col_02	16843534	16843542	13	20	6868	11068	+	BonnMu-10-H-0140	H-0140	33	Mu8|MuDR	16843797	255 bp upstream of A from ATG	five_prime_utr	BonnMu0270840
Museq_EP1_2	EP1	Zm00001eb005920	1	16841438	16852505	Row_21	16843631	16843639	13	26	6868	11068	+	BonnMu-10-H-0610	H-0610	39	other	16843797	158 bp upstream of A from ATG	five_prime_utr	BonnMu0270842
Museq_EP1_2	EP1	Zm00001eb005920	1	16841438	16852505	Col_16	16843631	16843639	25	20	6868	11068	+	BonnMu-10-H-0610	H-0610	45	Mu8|MuDR	16843797	158 bp upstream of A from ATG	five_prime_utr	BonnMu0270842
Museq_EP1_2	EP1	Zm00001eb005920	1	16841438	16852505	Row_11	16843649	16843657	2	5	6868	11068	+	BonnMu-10-H-0359	H-0359	7	other	16843797	140 bp upstream of A from ATG	five_prime_utr	BonnMu0270844
Museq_EP1_2	EP1	Zm00001eb005920	1	16841438	16852505	Col_05	16843649	16843657	3	2	6868	11068	+	BonnMu-10-H-0359	H-0359	5	other	16843797	140 bp upstream of A from ATG	five_prime_utr	BonnMu0270844
Museq_EP1_2	EP1	Zm00001eb005920	1	16841438	16852505	Row_16	16844272	16844280	5	7	6868	11068	+	BonnMu-10-H-0492	H-0492	12	other	16843797	475 bp downstream of A from ATG	intron	BonnMu0270847
Museq_EP1_2	EP1	Zm00001eb005920	1	16841438	16852505	Col_18	16844272	16844280	5	6	6868	11068	+	BonnMu-10-H-0492	H-0492	11	other	16843797	475 bp downstream of A from ATG	intron	BonnMu0270847
Museq_EP1_2	EP1	Zm00001eb005920	1	16841438	16852505	Row_08	16844401	16844409	35	53	6868	11068	+	BonnMu-10-H-0294	H-0294	88	other	16843797	604 bp downstream of A from ATG	intron	BonnMu0004477
Museq_EP1_2	EP1	Zm00001eb005920	1	16841438	16852505	Col_12	16844401	16844409	20	20	6868	11068	+	BonnMu-10-H-0294	H-0294	40	other	16843797	604 bp downstream of A from ATG	intron	BonnMu0004477
Museq_EP1_2	EP1	Zm00001eb005920	1	16841438	16852505	Row_10	16845263	16845271	4	3	6868	11068	+	BonnMu-10-H-0354	H-0354	7	other	16843797	1466 bp downstream of A from ATG	exon	BonnMu0004467
Museq_EP1_2	EP1	Zm00001eb005920	1	16841438	16852505	Col_24	16845263	16845271	10	7	6868	11068	+	BonnMu-10-H-0354	H-0354	17	Mu8|MuDR	16843797	1466 bp downstream of A from ATG	exon	BonnMu0004467
Museq_EP1_2	EP1	Zm00001eb005920	1	16841438	16852505	Row_12	16849305	16849313	16	18	6868	11068	+	BonnMu-10-H-0392	H-0392	34	Mu1	16843797	5508 bp downstream of A from ATG	exon	BonnMu0270858
Museq_EP1_2	EP1	Zm00001eb005920	1	16841438	16852505	Col_14	16849305	16849313	9	13	6868	11068	+	BonnMu-10-H-0392	H-0392	22	other	16843797	5508 bp downstream of A from ATG	exon	BonnMu0270858
Museq_EP1_2	EP1	Zm00001eb005920	1	16841438	16852505	Row_15	16849319	16849327	8	7	6868	11068	+	BonnMu-10-H-0466	H-0466	15	other	16843797	5522 bp downstream of A from ATG	exon	BonnMu0270859
Museq_EP1_2	EP1	Zm00001eb005920	1	16841438	16852505	Col_16	16849319	16849327	7	7	6868	11068	+	BonnMu-10-H-0466	H-0466	14	other	16843797	5522 bp downstream of A from ATG	exon	BonnMu0270859
Museq_F7_1	F7	Zm00001eb005920	1	16841438	16852505	Row_22	16844770	16844778	2	2	6868	11068	+	BonnMu-F7-1-F-0506	F-0506	4	other	16843797	973 bp downstream of A from ATG	intron	BonnMu0270851
Museq_F7_1	F7	Zm00001eb005920	1	16841438	16852505	Col_02	16844770	16844778	2	4	6868	11068	+	BonnMu-F7-1-F-0506	F-0506	6	other	16843797	973 bp downstream of A from ATG	intron	BonnMu0270851
Museq_F7_1	F7	Zm00001eb005920	1	16841438	16852505	Row_22	16844846	16844854	54	23	6868	11068	+	BonnMu-F7-1-F-0514	F-0514	77	Mu1	16843797	1049 bp downstream of A from ATG	intron	BonnMu0270852
Museq_F7_1	F7	Zm00001eb005920	1	16841438	16852505	Col_10	16844846	16844854	28	13	6868	11068	+	BonnMu-F7-1-F-0514	F-0514	41	other	16843797	1049 bp downstream of A from ATG	intron	BonnMu0270852
Museq_F7_1	F7	Zm00001eb005920	1	16841438	16852505	Row_13	16844904	16844912	8	13	6868	11068	+	BonnMu-F7-1-F-0292	F-0292	21	other	16843797	1107 bp downstream of A from ATG	intron	BonnMu0270853
Museq_F7_1	F7	Zm00001eb005920	1	16841438	16852505	Col_04	16844904	16844912	7	7	6868	11068	+	BonnMu-F7-1-F-0292	F-0292	14	Mu1	16843797	1107 bp downstream of A from ATG	intron	BonnMu0270853
Museq_F7_2	F7	Zm00001eb005920	1	16841438	16852505	Row_07	16843569	16843577	4	2	6868	11068	+	BonnMu-F7-2-F-0727	F-0727	6	other	16843797	220 bp upstream of A from ATG	five_prime_utr	BonnMu0270841
Museq_F7_2	F7	Zm00001eb005920	1	16841438	16852505	Col_07	16843569	16843577	8	9	6868	11068	+	BonnMu-F7-2-F-0727	F-0727	17	other	16843797	220 bp upstream of A from ATG	five_prime_utr	BonnMu0270841
Museq_F7_2	F7	Zm00001eb005920	1	16841438	16852505	Row_23	16844191	16844199	21	10	6868	11068	+	BonnMu-F7-2-F-1120	F-1120	31	Mu1	16843797	394 bp downstream of A from ATG	intron	BonnMu0270846
Museq_F7_2	F7	Zm00001eb005920	1	16841438	16852505	Col_16	16844191	16844199	60	19	6868	11068	+	BonnMu-F7-2-F-1120	F-1120	79	Mu8|MuDR	16843797	394 bp downstream of A from ATG	intron	BonnMu0270846
Museq_F7_2	F7	Zm00001eb005920	1	16841438	16852505	Row_14	16844418	16844426	17	16	6868	11068	+	BonnMu-F7-2-F-0906	F-0906	33	other	16843797	621 bp downstream of A from ATG	intron	BonnMu0270850
Museq_F7_2	F7	Zm00001eb005920	1	16841438	16852505	Col_18	16844418	16844426	6	20	6868	11068	+	BonnMu-F7-2-F-0906	F-0906	26	Mu1	16843797	621 bp downstream of A from ATG	intron	BonnMu0270850
Museq_F7_2	F7	Zm00001eb005920	1	16841438	16852505	Row_24	16848903	16848911	15	6	6868	11068	+	BonnMu-F7-2-F-1134	F-1134	21	other	16843797	5106 bp downstream of A from ATG	exon	BonnMu0270857
Museq_F7_2	F7	Zm00001eb005920	1	16841438	16852505	Col_06	16848903	16848911	12	3	6868	11068	+	BonnMu-F7-2-F-1134	F-1134	15	other	16843797	5106 bp downstream of A from ATG	exon	BonnMu0270857
Museq_F7_3	F7	Zm00001eb005920	1	16841438	16852505	Row_15	16843654	16843662	27	16	6868	11068	+	BonnMu-F7-3-F-1493	F-1493	43	other	16843797	135 bp upstream of A from ATG	five_prime_utr	BonnMu0270845
Museq_F7_3	F7	Zm00001eb005920	1	16841438	16852505	Col_05	16843654	16843662	21	25	6868	11068	+	BonnMu-F7-3-F-1493	F-1493	46	other	16843797	135 bp upstream of A from ATG	five_prime_utr	BonnMu0270845
Museq_F7_3	F7	Zm00001eb005920	1	16841438	16852505	Row_15	16844401	16844409	64	61	6868	11068	+	BonnMu-F7-3-F-1499	F-1499	125	other	16843797	604 bp downstream of A from ATG	intron	BonnMu0004477
Museq_F7_3	F7	Zm00001eb005920	1	16841438	16852505	Col_11	16844401	16844409	32	62	6868	11068	+	BonnMu-F7-3-F-1499	F-1499	94	Mu8|MuDR	16843797	604 bp downstream of A from ATG	intron	BonnMu0004477
Museq_F7_4	F7	Zm00001eb005920	1	16841438	16852505	Row_04	16843594	16843602	15	6	6868	11068	+	BonnMu-F7-4-F-1820	F-1820	21	other	16843797	195 bp upstream of A from ATG	five_prime_utr	BonnMu0004475
Museq_F7_4	F7	Zm00001eb005920	1	16841438	16852505	Col_20	16843594	16843602	6	2	6868	11068	+	BonnMu-F7-4-F-1820	F-1820	8	other	16843797	195 bp upstream of A from ATG	five_prime_utr	BonnMu0004475
Museq_F7_4	F7	Zm00001eb005920	1	16841438	16852505	Row_16	16845237	16845245	51	65	6868	11068	+	BonnMu-F7-4-F-2094	F-2094	116	Mu8|MuDR	16843797	1440 bp downstream of A from ATG	exon	BonnMu0270855
Museq_F7_4	F7	Zm00001eb005920	1	16841438	16852505	Col_06	16845237	16845245	109	90	6868	11068	+	BonnMu-F7-4-F-2094	F-2094	199	other	16843797	1440 bp downstream of A from ATG	exon	BonnMu0270855
Museq_F7_4	F7	Zm00001eb005920	1	16841438	16852505	Row_16	16845238	16845246	2	2	6868	11068	+	BonnMu-F7-4-F-2094	F-2094	4	other	16843797	1441 bp downstream of A from ATG	exon	BonnMu0270856
Museq_F7_4	F7	Zm00001eb005920	1	16841438	16852505	Col_06	16845238	16845246	5	3	6868	11068	+	BonnMu-F7-4-F-2094	F-2094	8	other	16843797	1441 bp downstream of A from ATG	exon	BonnMu0270856
Museq_F7_4	F7	Zm00001eb005920	1	16841438	16852505	Row_04	16849757	16849765	6	10	6868	11068	+	BonnMu-F7-4-F-1805	F-1805	16	Mu8	16843797	5960 bp downstream of A from ATG	exon	BonnMu0270860
Museq_F7_4	F7	Zm00001eb005920	1	16841438	16852505	Col_05	16849757	16849765	15	2	6868	11068	+	BonnMu-F7-4-F-1805	F-1805	17	other	16843797	5960 bp downstream of A from ATG	exon	BonnMu0270860
Museq_2	B73	Zm00001eb005930	1	16853537	16858944	Row_11	16856757	16856765	48	42	1208	5408	+	BonnMu-2-A-0826	A-0826	90	other	16856168	589 bp downstream of A from ATG	exon	BonnMu0004490
Museq_2	B73	Zm00001eb005930	1	16853537	16858944	Col_10	16856757	16856765	62	32	1208	5408	+	BonnMu-2-A-0826	A-0826	94	Mu1	16856168	589 bp downstream of A from ATG	exon	BonnMu0004490
Museq_6	B73	Zm00001eb005930	1	16853537	16858944	Row_06	16856103	16856111	10	8	1208	5408	+	BonnMu-6-B-0777	B-0777	18	other	16856168	57 bp upstream of A from ATG	five_prime_utr	BonnMu0004491
Museq_6	B73	Zm00001eb005930	1	16853537	16858944	Col_07	16856103	16856111	4	11	1208	5408	+	BonnMu-6-B-0777	B-0777	15	other	16856168	57 bp upstream of A from ATG	five_prime_utr	BonnMu0004491
Museq_8	B73	Zm00001eb005930	1	16853537	16858944	Row_20	16856808	16856816	2	3	1208	5408	+	BonnMu-8-D-0549	D-0549	5	other	16856168	640 bp downstream of A from ATG	three_prime_utr	BonnMu0270861
Museq_8	B73	Zm00001eb005930	1	16853537	16858944	Col_16	16856808	16856816	9	5	1208	5408	+	BonnMu-8-D-0549	D-0549	14	other	16856168	640 bp downstream of A from ATG	three_prime_utr	BonnMu0270861
Museq_2	B73	Zm00001eb005940	1	16853807	16858915	Row_11	16856757	16856765	48	42	909	5109	-	BonnMu-2-A-0826	A-0826	90	other	16856607	150 bp upstream of A from ATG	five_prime_utr	BonnMu0004490
Museq_2	B73	Zm00001eb005940	1	16853807	16858915	Col_10	16856757	16856765	62	32	909	5109	-	BonnMu-2-A-0826	A-0826	94	Mu1	16856607	150 bp upstream of A from ATG	five_prime_utr	BonnMu0004490
Museq_6	B73	Zm00001eb005940	1	16853807	16858915	Row_06	16856103	16856111	10	8	909	5109	-	BonnMu-6-B-0777	B-0777	18	other	16856607	496 bp downstream of A from ATG	exon	BonnMu0004491
Museq_6	B73	Zm00001eb005940	1	16853807	16858915	Col_07	16856103	16856111	4	11	909	5109	-	BonnMu-6-B-0777	B-0777	15	other	16856607	496 bp downstream of A from ATG	exon	BonnMu0004491
Museq_8	B73	Zm00001eb005940	1	16853807	16858915	Row_20	16856808	16856816	2	3	909	5109	-	BonnMu-8-D-0549	D-0549	5	other	16856607	201 bp upstream of A from ATG	five_prime_utr	BonnMu0270861
Museq_8	B73	Zm00001eb005940	1	16853807	16858915	Col_16	16856808	16856816	9	5	909	5109	-	BonnMu-8-D-0549	D-0549	14	other	16856607	201 bp upstream of A from ATG	five_prime_utr	BonnMu0270861
Museq_1	B73	Zm00001eb005950	1	16861862	16874267	Row_04	16864593	16864601	8	3	8206	12406	+	BonnMu-1-A-0090	A-0090	11	other	16865847	1246 bp upstream of A from ATG	intron	BonnMu0004492
Museq_1	B73	Zm00001eb005950	1	16861862	16874267	Col_18	16864593	16864601	10	8	8206	12406	+	BonnMu-1-A-0090	A-0090	18	Mu1	16865847	1246 bp upstream of A from ATG	intron	BonnMu0004492
Museq_2	B73	Zm00001eb005950	1	16861862	16874267	Row_16	16864609	16864617	5	20	8206	12406	+	BonnMu-2-A-0953	A-0953	25	Mu1	16865847	1230 bp upstream of A from ATG	intron	BonnMu0004493
Museq_2	B73	Zm00001eb005950	1	16861862	16874267	Col_17	16864609	16864617	7	21	8206	12406	+	BonnMu-2-A-0953	A-0953	28	Mu1	16865847	1230 bp upstream of A from ATG	intron	BonnMu0004493
Museq_5	B73	Zm00001eb005950	1	16861862	16874267	Row_13	16864175	16864183	4	3	8206	12406	+	BonnMu-5-B-0369	B-0369	7	other	16865847	1664 bp upstream of A from ATG	five_prime_utr	BonnMu0004494
Museq_5	B73	Zm00001eb005950	1	16861862	16874267	Col_08	16864175	16864183	2	6	8206	12406	+	BonnMu-5-B-0369	B-0369	8	other	16865847	1664 bp upstream of A from ATG	five_prime_utr	BonnMu0004494
Museq_5	B73	Zm00001eb005950	1	16861862	16874267	Row_22	16864185	16864193	4	5	8206	12406	+	BonnMu-5-B-0589	B-0589	9	other	16865847	1654 bp upstream of A from ATG	five_prime_utr	BonnMu0004495
Museq_5	B73	Zm00001eb005950	1	16861862	16874267	Col_12	16864185	16864193	5	5	8206	12406	+	BonnMu-5-B-0589	B-0589	10	other	16865847	1654 bp upstream of A from ATG	five_prime_utr	BonnMu0004495
Museq_6	B73	Zm00001eb005950	1	16861862	16874267	Row_08	16864079	16864087	28	34	8206	12406	+	BonnMu-6-B-0841	B-0841	62	other	16865847	1760 bp upstream of A from ATG	five_prime_utr	BonnMu0004498
Museq_6	B73	Zm00001eb005950	1	16861862	16874267	Col_23	16864079	16864087	7	6	8206	12406	+	BonnMu-6-B-0841	B-0841	13	Mu8|MuDR	16865847	1760 bp upstream of A from ATG	five_prime_utr	BonnMu0004498
Museq_6	B73	Zm00001eb005950	1	16861862	16874267	Row_05	16864089	16864097	18	10	8206	12406	+	BonnMu-6-B-0770	B-0770	28	Mu1	16865847	1750 bp upstream of A from ATG	five_prime_utr	BonnMu0004497
Museq_6	B73	Zm00001eb005950	1	16861862	16874267	Col_24	16864089	16864097	26	15	8206	12406	+	BonnMu-6-B-0770	B-0770	41	other	16865847	1750 bp upstream of A from ATG	five_prime_utr	BonnMu0004497
Museq_6	B73	Zm00001eb005950	1	16861862	16874267	Row_03	16864097	16864105	11	13	8206	12406	+	BonnMu-6-B-0717	B-0717	24	Mu1	16865847	1742 bp upstream of A from ATG	five_prime_utr	BonnMu0004496
Museq_6	B73	Zm00001eb005950	1	16861862	16874267	Col_19	16864097	16864105	5	10	8206	12406	+	BonnMu-6-B-0717	B-0717	15	Mu1	16865847	1742 bp upstream of A from ATG	five_prime_utr	BonnMu0004496
Museq_7	B73	Zm00001eb005950	1	16861862	16874267	Row_06	16864078	16864086	3	4	8206	12406	+	BonnMu-7-C-0443	C-0443	7	other	16865847	1761 bp upstream of A from ATG	five_prime_utr	BonnMu0004499
Museq_7	B73	Zm00001eb005950	1	16861862	16874267	Col_19	16864078	16864086	4	3	8206	12406	+	BonnMu-7-C-0443	C-0443	7	other	16865847	1761 bp upstream of A from ATG	five_prime_utr	BonnMu0004499
Museq_7	B73	Zm00001eb005950	1	16861862	16874267	Row_23	16864089	16864097	4	2	8206	12406	+	BonnMu-7-D-0042	D-0042	6	Mu8|MuDR	16865847	1750 bp upstream of A from ATG	five_prime_utr	BonnMu0004497
Museq_7	B73	Zm00001eb005950	1	16861862	16874267	Col_13	16864089	16864097	4	9	8206	12406	+	BonnMu-7-D-0042	D-0042	13	Mu1	16865847	1750 bp upstream of A from ATG	five_prime_utr	BonnMu0004497
Museq_EP1_2	EP1	Zm00001eb005950	1	16861862	16874267	Row_04	16864091	16864099	2	17	8206	12406	+	BonnMu-10-H-0203	H-0203	19	other	16865847	1748 bp upstream of A from ATG	five_prime_utr	BonnMu0270864
Museq_EP1_2	EP1	Zm00001eb005950	1	16861862	16874267	Col_17	16864091	16864099	8	2	8206	12406	+	BonnMu-10-H-0203	H-0203	10	other	16865847	1748 bp upstream of A from ATG	five_prime_utr	BonnMu0270864
Museq_F7_1	F7	Zm00001eb005950	1	16861862	16874267	Row_04	16863929	16863937	7	17	8206	12406	+	BonnMu-F7-1-F-0083	F-0083	24	other	16865847	1910 bp upstream of A from ATG	promoterCore	BonnMu0270862
Museq_F7_1	F7	Zm00001eb005950	1	16861862	16874267	Col_11	16863929	16863937	67	41	8206	12406	+	BonnMu-F7-1-F-0083	F-0083	108	Mu1	16865847	1910 bp upstream of A from ATG	promoterCore	BonnMu0270862
Museq_F7_1	F7	Zm00001eb005950	1	16861862	16874267	Row_09	16872504	16872512	2	4	8206	12406	+	BonnMu-F7-1-F-0213	F-0213	6	other	16865847	6657 bp downstream of A from ATG	putative close downstream enhancer	BonnMu0270868
Museq_F7_1	F7	Zm00001eb005950	1	16861862	16874267	Col_21	16872504	16872512	4	5	8206	12406	+	BonnMu-F7-1-F-0213	F-0213	9	other	16865847	6657 bp downstream of A from ATG	putative close downstream enhancer	BonnMu0270868
Museq_F7_3	F7	Zm00001eb005950	1	16861862	16874267	Row_15	16863946	16863954	4	10	8206	12406	+	BonnMu-F7-3-F-1492	F-1492	14	other	16865847	1893 bp upstream of A from ATG	promoterCore	BonnMu0270863
Museq_F7_3	F7	Zm00001eb005950	1	16861862	16874267	Col_04	16863946	16863954	2	9	8206	12406	+	BonnMu-F7-3-F-1492	F-1492	11	Mu1	16865847	1893 bp upstream of A from ATG	promoterCore	BonnMu0270863
Museq_F7_3	F7	Zm00001eb005950	1	16861862	16874267	Row_11	16864261	16864269	3	2	8206	12406	+	BonnMu-F7-3-F-1394	F-1394	5	other	16865847	1578 bp upstream of A from ATG	five_prime_utr	BonnMu0270865
Museq_F7_3	F7	Zm00001eb005950	1	16861862	16874267	Col_02	16864261	16864269	14	13	8206	12406	+	BonnMu-F7-3-F-1394	F-1394	27	Mu8|MuDR	16865847	1578 bp upstream of A from ATG	five_prime_utr	BonnMu0270865
Museq_F7_4	F7	Zm00001eb005950	1	16861862	16874267	Row_10	16866741	16866749	18	6	8206	12406	+	BonnMu-F7-4-F-1955	F-1955	24	other	16865847	894 bp downstream of A from ATG	intron	BonnMu0270866
Museq_F7_4	F7	Zm00001eb005950	1	16861862	16874267	Col_11	16866741	16866749	28	36	8206	12406	+	BonnMu-F7-4-F-1955	F-1955	64	other	16865847	894 bp downstream of A from ATG	intron	BonnMu0270866
Museq_F7_4	F7	Zm00001eb005950	1	16861862	16874267	Row_03	16872349	16872357	50	49	8206	12406	+	BonnMu-F7-4-F-1800	F-1800	99	Mu8|MuDR	16865847	6502 bp downstream of A from ATG	putative close downstream enhancer	BonnMu0270867
Museq_F7_4	F7	Zm00001eb005950	1	16861862	16874267	Col_24	16872349	16872357	70	76	8206	12406	+	BonnMu-F7-4-F-1800	F-1800	146	other	16865847	6502 bp downstream of A from ATG	putative close downstream enhancer	BonnMu0270867
Museq_1	B73	Zm00001eb005960	1	16870104	16877450	Row_07	16874734	16874742	8	8	3147	7347	-	BonnMu-1-A-0164	A-0164	16	Mu1	16875147	405 bp downstream of A from ATG	intron	BonnMu0004502
Museq_1	B73	Zm00001eb005960	1	16870104	16877450	Col_20	16874734	16874742	7	4	3147	7347	-	BonnMu-1-A-0164	A-0164	11	other	16875147	405 bp downstream of A from ATG	intron	BonnMu0004502
Museq_2	B73	Zm00001eb005960	1	16870104	16877450	Row_16	16875155	16875163	7	9	3147	7347	-	BonnMu-2-A-0953	A-0953	16	Mu8|MuDR	16875147	8 bp upstream of A from ATG	five_prime_utr	BonnMu0004503
Museq_2	B73	Zm00001eb005960	1	16870104	16877450	Col_17	16875155	16875163	11	16	3147	7347	-	BonnMu-2-A-0953	A-0953	27	other	16875147	8 bp upstream of A from ATG	five_prime_utr	BonnMu0004503
Museq_2	B73	Zm00001eb005960	1	16870104	16877450	Row_24	16875170	16875178	8	7	3147	7347	-	BonnMu-2-A-1145	A-1145	15	Mu8|MuDR	16875147	23 bp upstream of A from ATG	five_prime_utr	BonnMu0004504
Museq_2	B73	Zm00001eb005960	1	16870104	16877450	Col_17	16875170	16875178	10	4	3147	7347	-	BonnMu-2-A-1145	A-1145	14	Mu8|MuDR	16875147	23 bp upstream of A from ATG	five_prime_utr	BonnMu0004504
Museq_4	B73	Zm00001eb005960	1	16870104	16877450	Row_07	16875206	16875214	19	2	3147	7347	-	BonnMu-4-A-1297	A-1297	21	Mu8|MuDR	16875147	59 bp upstream of A from ATG	five_prime_utr	BonnMu0004505
Museq_4	B73	Zm00001eb005960	1	16870104	16877450	Col_01	16875206	16875214	2	4	3147	7347	-	BonnMu-4-A-1297	A-1297	6	other	16875147	59 bp upstream of A from ATG	five_prime_utr	BonnMu0004505
Museq_8	B73	Zm00001eb005960	1	16870104	16877450	Row_22	16875170	16875178	7	3	3147	7347	-	BonnMu-8-D-0584	D-0584	10	other	16875147	23 bp upstream of A from ATG	five_prime_utr	BonnMu0004504
Museq_8	B73	Zm00001eb005960	1	16870104	16877450	Col_03	16875170	16875178	4	7	3147	7347	-	BonnMu-8-D-0584	D-0584	11	other	16875147	23 bp upstream of A from ATG	five_prime_utr	BonnMu0004504
Museq_DK105_EP1_1	DK105	Zm00001eb005960	1	16870104	16877450	Row_06	16874716	16874724	9	15	3147	7347	-	BonnMu-9-G-0142	G-0142	24	other	16875147	423 bp downstream of A from ATG	intron	BonnMu0270869
Museq_DK105_EP1_1	DK105	Zm00001eb005960	1	16870104	16877450	Col_22	16874716	16874724	27	52	3147	7347	-	BonnMu-9-G-0142	G-0142	79	other	16875147	423 bp downstream of A from ATG	intron	BonnMu0270869
Museq_DK105_EP1_1	DK105	Zm00001eb005960	1	16870104	16877450	Row_06	16875222	16875230	38	70	3147	7347	-	BonnMu-9-G-0144	G-0144	108	Mu8|MuDR	16875147	75 bp upstream of A from ATG	five_prime_utr	BonnMu0270872
Museq_DK105_EP1_1	DK105	Zm00001eb005960	1	16870104	16877450	Col_24	16875222	16875230	57	67	3147	7347	-	BonnMu-9-G-0144	G-0144	124	other	16875147	75 bp upstream of A from ATG	five_prime_utr	BonnMu0270872
Museq_DK105_EP1_1	EP1	Zm00001eb005960	1	16870104	16877450	Row_22	16875328	16875336	13	10	3147	7347	-	BonnMu-9-H-0051	H-0051	23	other	16875147	181 bp upstream of A from ATG	five_prime_utr	BonnMu0270873
Museq_DK105_EP1_1	EP1	Zm00001eb005960	1	16870104	16877450	Col_09	16875328	16875336	17	7	3147	7347	-	BonnMu-9-H-0051	H-0051	24	other	16875147	181 bp upstream of A from ATG	five_prime_utr	BonnMu0270873
Museq_EP1_2	EP1	Zm00001eb005960	1	16870104	16877450	Row_06	16875181	16875189	13	6	3147	7347	-	BonnMu-10-H-0246	H-0246	19	Mu1	16875147	34 bp upstream of A from ATG	five_prime_utr	BonnMu0270871
Museq_EP1_2	EP1	Zm00001eb005960	1	16870104	16877450	Col_12	16875181	16875189	19	19	3147	7347	-	BonnMu-10-H-0246	H-0246	38	Mu8|MuDR	16875147	34 bp upstream of A from ATG	five_prime_utr	BonnMu0270871
Museq_F7_1	F7	Zm00001eb005960	1	16870104	16877450	Row_09	16872504	16872512	2	4	3147	7347	-	BonnMu-F7-1-F-0213	F-0213	6	other	16875147	2635 bp downstream of A from ATG	exon	BonnMu0270868
Museq_F7_1	F7	Zm00001eb005960	1	16870104	16877450	Col_21	16872504	16872512	4	5	3147	7347	-	BonnMu-F7-1-F-0213	F-0213	9	other	16875147	2635 bp downstream of A from ATG	exon	BonnMu0270868
Museq_F7_3	F7	Zm00001eb005960	1	16870104	16877450	Row_01	16875134	16875142	11	4	3147	7347	-	BonnMu-F7-3-F-1153	F-1153	15	other	16875147	5 bp downstream of A from ATG	exon	BonnMu0270870
Museq_F7_3	F7	Zm00001eb005960	1	16870104	16877450	Col_01	16875134	16875142	20	4	3147	7347	-	BonnMu-F7-3-F-1153	F-1153	24	other	16875147	5 bp downstream of A from ATG	exon	BonnMu0270870
Museq_F7_4	F7	Zm00001eb005960	1	16870104	16877450	Row_03	16872349	16872357	50	49	3147	7347	-	BonnMu-F7-4-F-1800	F-1800	99	Mu8|MuDR	16875147	2790 bp downstream of A from ATG	three_prime_utr	BonnMu0270867
Museq_F7_4	F7	Zm00001eb005960	1	16870104	16877450	Col_24	16872349	16872357	70	76	3147	7347	-	BonnMu-F7-4-F-1800	F-1800	146	other	16875147	2790 bp downstream of A from ATG	three_prime_utr	BonnMu0270867
Museq_3	Co125	Zm00001eb005970	1	16952492	16959471	Row_03	16952670	16952678	2	4	2780	6980	-	BonnMu-3-E-0071	E-0071	6	other	16956553	3875 bp downstream of A from ATG	putative close downstream enhancer	BonnMu0270874
Museq_3	Co125	Zm00001eb005970	1	16952492	16959471	Col_23	16952670	16952678	8	2	2780	6980	-	BonnMu-3-E-0071	E-0071	10	other	16956553	3875 bp downstream of A from ATG	putative close downstream enhancer	BonnMu0270874
Museq_4	B73	Zm00001eb005970	1	16952492	16959471	Row_11	16958383	16958391	11	12	2780	6980	-	BonnMu-4-A-1408	A-1408	23	Mu8|MuDR	16956553	1830 bp upstream of A from ATG	promoterProx	BonnMu0270875
Museq_4	B73	Zm00001eb005970	1	16952492	16959471	Col_16	16958383	16958391	73	50	2780	6980	-	BonnMu-4-A-1408	A-1408	123	Mu1	16956553	1830 bp upstream of A from ATG	promoterProx	BonnMu0270875
Museq_8	B73	Zm00001eb005970	1	16952492	16959471	Row_18	16958428	16958436	4	2	2780	6980	-	BonnMu-8-D-0501	D-0501	6	other	16956553	1875 bp upstream of A from ATG	promoterProx	BonnMu0270878
Museq_8	B73	Zm00001eb005970	1	16952492	16959471	Col_16	16958428	16958436	8	2	2780	6980	-	BonnMu-8-D-0501	D-0501	10	other	16956553	1875 bp upstream of A from ATG	promoterProx	BonnMu0270878
Museq_F7_1	F7	Zm00001eb005970	1	16952492	16959471	Row_12	16958591	16958599	10	4	2780	6980	-	BonnMu-F7-1-F-0277	F-0277	14	other	16956553	2038 bp upstream of A from ATG	promoterProx	BonnMu0270880
Museq_F7_1	F7	Zm00001eb005970	1	16952492	16959471	Col_13	16958591	16958599	4	4	2780	6980	-	BonnMu-F7-1-F-0277	F-0277	8	Mu1	16956553	2038 bp upstream of A from ATG	promoterProx	BonnMu0270880
Museq_F7_2	F7	Zm00001eb005970	1	16952492	16959471	Row_04	16958387	16958395	2	4	2780	6980	-	BonnMu-F7-2-F-0669	F-0669	6	Mu1	16956553	1834 bp upstream of A from ATG	promoterProx	BonnMu0270876
Museq_F7_2	F7	Zm00001eb005970	1	16952492	16959471	Col_21	16958387	16958395	2	4	2780	6980	-	BonnMu-F7-2-F-0669	F-0669	6	other	16956553	1834 bp upstream of A from ATG	promoterProx	BonnMu0270876
Museq_F7_2	F7	Zm00001eb005970	1	16952492	16959471	Row_16	16958571	16958579	4	11	2780	6980	-	BonnMu-F7-2-F-0956	F-0956	15	other	16956553	2018 bp upstream of A from ATG	promoterProx	BonnMu0270879
Museq_F7_2	F7	Zm00001eb005970	1	16952492	16959471	Col_20	16958571	16958579	14	6	2780	6980	-	BonnMu-F7-2-F-0956	F-0956	20	Mu1	16956553	2018 bp upstream of A from ATG	promoterProx	BonnMu0270879
Museq_F7_2	F7	Zm00001eb005970	1	16952492	16959471	Row_18	16958595	16958603	3	3	2780	6980	-	BonnMu-F7-2-F-0990	F-0990	6	other	16956553	2042 bp upstream of A from ATG	promoterProx	BonnMu0270881
Museq_F7_2	F7	Zm00001eb005970	1	16952492	16959471	Col_06	16958595	16958603	5	2	2780	6980	-	BonnMu-F7-2-F-0990	F-0990	7	Mu1	16956553	2042 bp upstream of A from ATG	promoterProx	BonnMu0270881
Museq_F7_4	F7	Zm00001eb005970	1	16952492	16959471	Row_08	16958418	16958426	5	8	2780	6980	-	BonnMu-F7-4-F-1917	F-1917	13	other	16956553	1865 bp upstream of A from ATG	promoterProx	BonnMu0270877
Museq_F7_4	F7	Zm00001eb005970	1	16952492	16959471	Col_21	16958418	16958426	6	2	2780	6980	-	BonnMu-F7-4-F-1917	F-1917	8	Mu8|MuDR	16956553	1865 bp upstream of A from ATG	promoterProx	BonnMu0270877
Museq_1	B73	Zm00001eb005980	1	17033758	17039155	Row_20	17034836	17034844	6	6	1198	5398	-	BonnMu-1-A-0463	A-0463	12	other	17036696	1852 bp downstream of A from ATG	putative close downstream enhancer	BonnMu0270884
Museq_1	B73	Zm00001eb005980	1	17033758	17039155	Col_07	17034836	17034844	3	3	1198	5398	-	BonnMu-1-A-0463	A-0463	6	Mu8|MuDR	17036696	1852 bp downstream of A from ATG	putative close downstream enhancer	BonnMu0270884
Museq_2	B73	Zm00001eb005980	1	17033758	17039155	Row_05	17034911	17034919	7	5	1198	5398	-	BonnMu-2-A-0689	A-0689	12	Mu8|MuDR	17036696	1777 bp downstream of A from ATG	putative close downstream enhancer	BonnMu0270885
Museq_2	B73	Zm00001eb005980	1	17033758	17039155	Col_17	17034911	17034919	5	2	1198	5398	-	BonnMu-2-A-0689	A-0689	7	Mu8|MuDR	17036696	1777 bp downstream of A from ATG	putative close downstream enhancer	BonnMu0270885
Museq_4	B73	Zm00001eb005980	1	17033758	17039155	Row_16	17036763	17036771	7	3	1198	5398	-	BonnMu-4-A-1529	A-1529	10	other	17036696	67 bp upstream of A from ATG	five_prime_utr	BonnMu0004509
Museq_4	B73	Zm00001eb005980	1	17033758	17039155	Col_17	17036763	17036771	30	3	1198	5398	-	BonnMu-4-A-1529	A-1529	33	Mu8|MuDR	17036696	67 bp upstream of A from ATG	five_prime_utr	BonnMu0004509
Museq_5	B73	Zm00001eb005980	1	17033758	17039155	Row_11	17037384	17037392	8	12	1198	5398	-	BonnMu-5-B-0337	B-0337	20	Mu8|MuDR	17036696	688 bp upstream of A from ATG	promoterProx	BonnMu0270889
Museq_5	B73	Zm00001eb005980	1	17033758	17039155	Col_24	17037384	17037392	7	2	1198	5398	-	BonnMu-5-B-0337	B-0337	9	Mu1	17036696	688 bp upstream of A from ATG	promoterProx	BonnMu0270889
Museq_6	B73	Zm00001eb005980	1	17033758	17039155	Row_11	17034367	17034375	7	7	1198	5398	-	BonnMu-6-B-0902	B-0902	14	Mu8|MuDR	17036696	2321 bp downstream of A from ATG	putative close downstream enhancer	BonnMu0270883
Museq_6	B73	Zm00001eb005980	1	17033758	17039155	Col_12	17034367	17034375	7	2	1198	5398	-	BonnMu-6-B-0902	B-0902	9	other	17036696	2321 bp downstream of A from ATG	putative close downstream enhancer	BonnMu0270883
Museq_DK105_EP1_1	DK105	Zm00001eb005980	1	17033758	17039155	Row_19	17035933	17035941	2	4	1198	5398	-	BonnMu-9-G-0451	G-0451	6	other	17036696	755 bp downstream of A from ATG	three_prime_utr	BonnMu0270886
Museq_DK105_EP1_1	DK105	Zm00001eb005980	1	17033758	17039155	Col_19	17035933	17035941	24	7	1198	5398	-	BonnMu-9-G-0451	G-0451	31	other	17036696	755 bp downstream of A from ATG	three_prime_utr	BonnMu0270886
Museq_F7_2	F7	Zm00001eb005980	1	17033758	17039155	Row_07	17034288	17034296	57	2	1198	5398	-	BonnMu-F7-2-F-0730	F-0730	59	Mu1	17036696	2400 bp downstream of A from ATG	putative close downstream enhancer	BonnMu0270882
Museq_F7_2	F7	Zm00001eb005980	1	17033758	17039155	Col_10	17034288	17034296	49	3	1198	5398	-	BonnMu-F7-2-F-0730	F-0730	52	Mu1	17036696	2400 bp downstream of A from ATG	putative close downstream enhancer	BonnMu0270882
Museq_F7_2	F7	Zm00001eb005980	1	17033758	17039155	Row_18	17036025	17036033	12	12	1198	5398	-	BonnMu-F7-2-F-1004	F-1004	24	Mu1	17036696	663 bp downstream of A from ATG	three_prime_utr	BonnMu0270887
Museq_F7_2	F7	Zm00001eb005980	1	17033758	17039155	Col_20	17036025	17036033	14	4	1198	5398	-	BonnMu-F7-2-F-1004	F-1004	18	other	17036696	663 bp downstream of A from ATG	three_prime_utr	BonnMu0270887
Museq_F7_4	F7	Zm00001eb005980	1	17033758	17039155	Row_13	17037196	17037204	19	7	1198	5398	-	BonnMu-F7-4-F-2035	F-2035	26	other	17036696	500 bp upstream of A from ATG	promoterProx	BonnMu0270888
Museq_F7_4	F7	Zm00001eb005980	1	17033758	17039155	Col_19	17037196	17037204	15	21	1198	5398	-	BonnMu-F7-4-F-2035	F-2035	36	other	17036696	500 bp upstream of A from ATG	promoterProx	BonnMu0270888
Museq_5	B73	Zm00001eb005990	1	17039588	17045811	Row_10	17042991	17042999	2	4	2024	6224	+	BonnMu-5-B-0293	B-0293	6	other	17042372	619 bp downstream of A from ATG	intron	BonnMu0004511
Museq_5	B73	Zm00001eb005990	1	17039588	17045811	Col_04	17042991	17042999	11	13	2024	6224	+	BonnMu-5-B-0293	B-0293	24	Mu8|MuDR	17042372	619 bp downstream of A from ATG	intron	BonnMu0004511
Museq_6	B73	Zm00001eb005990	1	17039588	17045811	Row_20	17041678	17041686	21	24	2024	6224	+	BonnMu-6-C-0188	C-0188	45	Mu1	17042372	686 bp upstream of A from ATG	promoterCore	BonnMu0270890
Museq_6	B73	Zm00001eb005990	1	17039588	17045811	Col_04	17041678	17041686	8	10	2024	6224	+	BonnMu-6-C-0188	C-0188	18	Mu1	17042372	686 bp upstream of A from ATG	promoterCore	BonnMu0270890
Museq_6	B73	Zm00001eb005990	1	17039588	17045811	Row_21	17042910	17042918	20	11	2024	6224	+	BonnMu-6-C-0228	C-0228	31	other	17042372	538 bp downstream of A from ATG	intron	BonnMu0004512
Museq_6	B73	Zm00001eb005990	1	17039588	17045811	Col_20	17042910	17042918	20	8	2024	6224	+	BonnMu-6-C-0228	C-0228	28	Mu1	17042372	538 bp downstream of A from ATG	intron	BonnMu0004512
Museq_7	B73	Zm00001eb005990	1	17039588	17045811	Row_13	17043045	17043053	21	15	2024	6224	+	BonnMu-7-C-0593	C-0593	36	Mu1	17042372	673 bp downstream of A from ATG	exon	BonnMu0004513
Museq_7	B73	Zm00001eb005990	1	17039588	17045811	Col_01	17043045	17043053	25	11	2024	6224	+	BonnMu-7-C-0593	C-0593	36	Mu1	17042372	673 bp downstream of A from ATG	exon	BonnMu0004513
Museq_DK105_EP1_1	DK105	Zm00001eb005990	1	17039588	17045811	Row_02	17042051	17042059	6	23	2024	6224	+	BonnMu-9-G-0036	G-0036	29	other	17042372	313 bp upstream of A from ATG	five_prime_utr	BonnMu0270893
Museq_DK105_EP1_1	DK105	Zm00001eb005990	1	17039588	17045811	Col_12	17042051	17042059	4	13	2024	6224	+	BonnMu-9-G-0036	G-0036	17	other	17042372	313 bp upstream of A from ATG	five_prime_utr	BonnMu0270893
Museq_EP1_2	EP1	Zm00001eb005990	1	17039588	17045811	Row_23	17042047	17042055	6	4	2024	6224	+	BonnMu-10-H-0648	H-0648	10	other	17042372	317 bp upstream of A from ATG	five_prime_utr	BonnMu0270892
Museq_EP1_2	EP1	Zm00001eb005990	1	17039588	17045811	Col_06	17042047	17042055	13	5	2024	6224	+	BonnMu-10-H-0648	H-0648	18	other	17042372	317 bp upstream of A from ATG	five_prime_utr	BonnMu0270892
Museq_EP1_2	EP1	Zm00001eb005990	1	17039588	17045811	Row_02	17044737	17044745	8	26	2024	6224	+	BonnMu-10-H-0162	H-0162	34	other	17042372	2365 bp downstream of A from ATG	putative close downstream enhancer	BonnMu0270896
Museq_EP1_2	EP1	Zm00001eb005990	1	17039588	17045811	Col_24	17044737	17044745	10	16	2024	6224	+	BonnMu-10-H-0162	H-0162	26	other	17042372	2365 bp downstream of A from ATG	putative close downstream enhancer	BonnMu0270896
Museq_F7_4	F7	Zm00001eb005990	1	17039588	17045811	Row_15	17041985	17041993	9	16	2024	6224	+	BonnMu-F7-4-F-2068	F-2068	25	other	17042372	379 bp upstream of A from ATG	five_prime_utr	BonnMu0270891
Museq_F7_4	F7	Zm00001eb005990	1	17039588	17045811	Col_04	17041985	17041993	7	15	2024	6224	+	BonnMu-F7-4-F-2068	F-2068	22	other	17042372	379 bp upstream of A from ATG	five_prime_utr	BonnMu0270891
Museq_F7_4	F7	Zm00001eb005990	1	17039588	17045811	Row_23	17042149	17042157	3	4	2024	6224	+	BonnMu-F7-4-F-2261	F-2261	7	other	17042372	215 bp upstream of A from ATG	five_prime_utr	BonnMu0270894
Museq_F7_4	F7	Zm00001eb005990	1	17039588	17045811	Col_05	17042149	17042157	3	3	2024	6224	+	BonnMu-F7-4-F-2261	F-2261	6	other	17042372	215 bp upstream of A from ATG	five_prime_utr	BonnMu0270894
Museq_F7_4	F7	Zm00001eb005990	1	17039588	17045811	Row_13	17042714	17042722	32	2	2024	6224	+	BonnMu-F7-4-F-2037	F-2037	34	other	17042372	342 bp downstream of A from ATG	exon	BonnMu0270895
Museq_F7_4	F7	Zm00001eb005990	1	17039588	17045811	Col_21	17042714	17042722	28	11	2024	6224	+	BonnMu-F7-4-F-2037	F-2037	39	Mu8|MuDR	17042372	342 bp downstream of A from ATG	exon	BonnMu0270895
Museq_F7_4	F7	Zm00001eb005990	1	17039588	17045811	Row_05	17043045	17043053	40	6	2024	6224	+	BonnMu-F7-4-F-1832	F-1832	46	other	17042372	673 bp downstream of A from ATG	exon	BonnMu0004513
Museq_F7_4	F7	Zm00001eb005990	1	17039588	17045811	Col_08	17043045	17043053	41	11	2024	6224	+	BonnMu-F7-4-F-1832	F-1832	52	Mu1	17042372	673 bp downstream of A from ATG	exon	BonnMu0004513
Museq_6	B73	Zm00001eb006000	1	17049176	17054307	Row_16	17051139	17051147	7	2	932	5132	+	BonnMu-6-C-0105	C-0105	9	other	17051388	241 bp upstream of A from ATG	promoterProx	BonnMu0270897
Museq_6	B73	Zm00001eb006000	1	17049176	17054307	Col_17	17051139	17051147	3	2	932	5132	+	BonnMu-6-C-0105	C-0105	5	Mu8|MuDR	17051388	241 bp upstream of A from ATG	promoterProx	BonnMu0270897
Museq_6	B73	Zm00001eb006000	1	17049176	17054307	Row_18	17052479	17052487	7	18	932	5132	+	BonnMu-6-C-0145	C-0145	25	other	17051388	1091 bp downstream of A from ATG	putative close downstream enhancer	BonnMu0270905
Museq_6	B73	Zm00001eb006000	1	17049176	17054307	Col_09	17052479	17052487	3	5	932	5132	+	BonnMu-6-C-0145	C-0145	8	Mu1	17051388	1091 bp downstream of A from ATG	putative close downstream enhancer	BonnMu0270905
Museq_DK105_EP1_1	EP1	Zm00001eb006000	1	17049176	17054307	Row_21	17051312	17051320	3	2	932	5132	+	BonnMu-9-H-0026	H-0026	5	other	17051388	68 bp upstream of A from ATG	five_prime_utr	BonnMu0270900
Museq_DK105_EP1_1	EP1	Zm00001eb006000	1	17049176	17054307	Col_08	17051312	17051320	9	5	932	5132	+	BonnMu-9-H-0026	H-0026	14	other	17051388	68 bp upstream of A from ATG	five_prime_utr	BonnMu0270900
Museq_DK105_EP1_1	DK105	Zm00001eb006000	1	17049176	17054307	Row_06	17051315	17051323	16	2	932	5132	+	BonnMu-9-G-0133	G-0133	18	other	17051388	65 bp upstream of A from ATG	five_prime_utr	BonnMu0270901
Museq_DK105_EP1_1	DK105	Zm00001eb006000	1	17049176	17054307	Col_13	17051315	17051323	21	11	932	5132	+	BonnMu-9-G-0133	G-0133	32	Mu1	17051388	65 bp upstream of A from ATG	five_prime_utr	BonnMu0270901
Museq_DK105_EP1_1	DK105	Zm00001eb006000	1	17049176	17054307	Row_12	17051845	17051853	13	16	932	5132	+	BonnMu-9-G-0275	G-0275	29	Mu1	17051388	457 bp downstream of A from ATG	exon	BonnMu0270902
Museq_DK105_EP1_1	DK105	Zm00001eb006000	1	17049176	17054307	Col_11	17051845	17051853	5	12	932	5132	+	BonnMu-9-G-0275	G-0275	17	other	17051388	457 bp downstream of A from ATG	exon	BonnMu0270902
Museq_EP1_2	EP1	Zm00001eb006000	1	17049176	17054307	Row_16	17051145	17051153	25	16	932	5132	+	BonnMu-10-H-0497	H-0497	41	Mu1	17051388	235 bp upstream of A from ATG	promoterProx	BonnMu0270898
Museq_EP1_2	EP1	Zm00001eb006000	1	17049176	17054307	Col_23	17051145	17051153	8	18	932	5132	+	BonnMu-10-H-0497	H-0497	26	Mu8|MuDR	17051388	235 bp upstream of A from ATG	promoterProx	BonnMu0270898
Museq_EP1_2	EP1	Zm00001eb006000	1	17049176	17054307	Row_21	17052463	17052471	4	6	932	5132	+	BonnMu-10-H-0605	H-0605	10	other	17051388	1075 bp downstream of A from ATG	putative close downstream enhancer	BonnMu0270904
Museq_EP1_2	EP1	Zm00001eb006000	1	17049176	17054307	Col_11	17052463	17052471	3	2	932	5132	+	BonnMu-10-H-0605	H-0605	5	Mu8|MuDR	17051388	1075 bp downstream of A from ATG	putative close downstream enhancer	BonnMu0270904
Museq_F7_3	F7	Zm00001eb006000	1	17049176	17054307	Row_17	17051845	17051853	6	5	932	5132	+	BonnMu-F7-3-F-1539	F-1539	11	other	17051388	457 bp downstream of A from ATG	exon	BonnMu0270902
Museq_F7_3	F7	Zm00001eb006000	1	17049176	17054307	Col_03	17051845	17051853	19	7	932	5132	+	BonnMu-F7-3-F-1539	F-1539	26	other	17051388	457 bp downstream of A from ATG	exon	BonnMu0270902
Museq_F7_3	F7	Zm00001eb006000	1	17049176	17054307	Row_04	17052496	17052504	32	6	932	5132	+	BonnMu-F7-3-F-1233	F-1233	38	other	17051388	1108 bp downstream of A from ATG	putative close downstream enhancer	BonnMu0270906
Museq_F7_3	F7	Zm00001eb006000	1	17049176	17054307	Col_09	17052496	17052504	11	2	932	5132	+	BonnMu-F7-3-F-1233	F-1233	13	other	17051388	1108 bp downstream of A from ATG	putative close downstream enhancer	BonnMu0270906
Museq_F7_4	F7	Zm00001eb006000	1	17049176	17054307	Row_09	17051285	17051293	7	2	932	5132	+	BonnMu-F7-4-F-1930	F-1930	9	other	17051388	95 bp upstream of A from ATG	five_prime_utr	BonnMu0270899
Museq_F7_4	F7	Zm00001eb006000	1	17049176	17054307	Col_10	17051285	17051293	6	4	932	5132	+	BonnMu-F7-4-F-1930	F-1930	10	other	17051388	95 bp upstream of A from ATG	five_prime_utr	BonnMu0270899
Museq_F7_4	F7	Zm00001eb006000	1	17049176	17054307	Row_03	17052011	17052019	5	5	932	5132	+	BonnMu-F7-4-F-1797	F-1797	10	other	17051388	623 bp downstream of A from ATG	three_prime_utr	BonnMu0270903
Museq_F7_4	F7	Zm00001eb006000	1	17049176	17054307	Col_21	17052011	17052019	17	6	932	5132	+	BonnMu-F7-4-F-1797	F-1797	23	other	17051388	623 bp downstream of A from ATG	three_prime_utr	BonnMu0270903
Museq_2	B73	Zm00001eb006010	1	17056040	17064274	Row_15	17061884	17061892	23	27	4035	8235	+	BonnMu-2-A-0936	A-0936	50	Mu8|MuDR	17058352	3532 bp downstream of A from ATG	three_prime_utr	BonnMu0004520
Museq_2	B73	Zm00001eb006010	1	17056040	17064274	Col_24	17061884	17061892	10	13	4035	8235	+	BonnMu-2-A-0936	A-0936	23	Mu1	17058352	3532 bp downstream of A from ATG	three_prime_utr	BonnMu0004520
Museq_3	Co125	Zm00001eb006010	1	17056040	17064274	Row_21	17061703	17061711	2	2	4035	8235	+	BonnMu-3-E-0496	E-0496	4	other	17058352	3351 bp downstream of A from ATG	intron	BonnMu0004521
Museq_3	Co125	Zm00001eb006010	1	17056040	17064274	Col_16	17061703	17061711	58	21	4035	8235	+	BonnMu-3-E-0496	E-0496	79	Mu8|MuDR	17058352	3351 bp downstream of A from ATG	intron	BonnMu0004521
Museq_4	B73	Zm00001eb006010	1	17056040	17064274	Row_14	17058182	17058190	2	2	4035	8235	+	BonnMu-4-A-1486	A-1486	4	other	17058352	162 bp upstream of A from ATG	five_prime_utr	BonnMu0004522
Museq_4	B73	Zm00001eb006010	1	17056040	17064274	Col_22	17058182	17058190	2	8	4035	8235	+	BonnMu-4-A-1486	A-1486	10	other	17058352	162 bp upstream of A from ATG	five_prime_utr	BonnMu0004522
Museq_5	B73	Zm00001eb006010	1	17056040	17064274	Row_06	17058186	17058194	2	8	4035	8235	+	BonnMu-5-B-0206	B-0206	10	Mu8|MuDR	17058352	158 bp upstream of A from ATG	five_prime_utr	BonnMu0004524
Museq_5	B73	Zm00001eb006010	1	17056040	17064274	Col_13	17058186	17058194	13	12	4035	8235	+	BonnMu-5-B-0206	B-0206	25	other	17058352	158 bp upstream of A from ATG	five_prime_utr	BonnMu0004524
Museq_5	B73	Zm00001eb006010	1	17056040	17064274	Row_19	17060672	17060680	11	3	4035	8235	+	BonnMu-5-B-0506	B-0506	14	other	17058352	2320 bp downstream of A from ATG	intron	BonnMu0004525
Museq_5	B73	Zm00001eb006010	1	17056040	17064274	Col_01	17060672	17060680	24	9	4035	8235	+	BonnMu-5-B-0506	B-0506	33	other	17058352	2320 bp downstream of A from ATG	intron	BonnMu0004525
Museq_5	B73	Zm00001eb006010	1	17056040	17064274	Row_01	17061906	17061914	22	2	4035	8235	+	BonnMu-5-B-0097	B-0097	24	Mu8|MuDR	17058352	3554 bp downstream of A from ATG	three_prime_utr	BonnMu0004523
Museq_5	B73	Zm00001eb006010	1	17056040	17064274	Col_24	17061906	17061914	24	5	4035	8235	+	BonnMu-5-B-0097	B-0097	29	other	17058352	3554 bp downstream of A from ATG	three_prime_utr	BonnMu0004523
Museq_6	B73	Zm00001eb006010	1	17056040	17064274	Row_01	17061934	17061942	12	2	4035	8235	+	BonnMu-6-B-0663	B-0663	14	Mu1	17058352	3582 bp downstream of A from ATG	three_prime_utr	BonnMu0004526
Museq_6	B73	Zm00001eb006010	1	17056040	17064274	Col_13	17061934	17061942	11	4	4035	8235	+	BonnMu-6-B-0663	B-0663	15	other	17058352	3582 bp downstream of A from ATG	three_prime_utr	BonnMu0004526
Museq_8	B73	Zm00001eb006010	1	17056040	17064274	Row_11	17058135	17058143	5	3	4035	8235	+	BonnMu-8-D-0333	D-0333	8	other	17058352	209 bp upstream of A from ATG	promoterCore	BonnMu0270909
Museq_8	B73	Zm00001eb006010	1	17056040	17064274	Col_16	17058135	17058143	7	13	4035	8235	+	BonnMu-8-D-0333	D-0333	20	other	17058352	209 bp upstream of A from ATG	promoterCore	BonnMu0270909
Museq_8	B73	Zm00001eb006010	1	17056040	17064274	Row_19	17058354	17058362	18	13	4035	8235	+	BonnMu-8-D-0518	D-0518	31	Mu1	17058352	2 bp downstream of A from ATG	exon	BonnMu0270912
Museq_8	B73	Zm00001eb006010	1	17056040	17064274	Col_09	17058354	17058362	14	13	4035	8235	+	BonnMu-8-D-0518	D-0518	27	other	17058352	2 bp downstream of A from ATG	exon	BonnMu0270912
Museq_8	B73	Zm00001eb006010	1	17056040	17064274	Row_13	17061700	17061708	27	16	4035	8235	+	BonnMu-8-D-0385	D-0385	43	Mu1	17058352	3348 bp downstream of A from ATG	intron	BonnMu0270921
Museq_8	B73	Zm00001eb006010	1	17056040	17064274	Col_20	17061700	17061708	20	2	4035	8235	+	BonnMu-8-D-0385	D-0385	22	other	17058352	3348 bp downstream of A from ATG	intron	BonnMu0270921
Museq_DK105_EP1_1	DK105	Zm00001eb006010	1	17056040	17064274	Row_04	17061207	17061215	2	11	4035	8235	+	BonnMu-9-G-0086	G-0086	13	other	17058352	2855 bp downstream of A from ATG	three_prime_utr	BonnMu0270917
Museq_DK105_EP1_1	DK105	Zm00001eb006010	1	17056040	17064274	Col_14	17061207	17061215	8	42	4035	8235	+	BonnMu-9-G-0086	G-0086	50	other	17058352	2855 bp downstream of A from ATG	three_prime_utr	BonnMu0270917
Museq_EP1_2	EP1	Zm00001eb006010	1	17056040	17064274	Row_11	17058137	17058145	2	7	4035	8235	+	BonnMu-10-H-0358	H-0358	9	other	17058352	207 bp upstream of A from ATG	five_prime_utr	BonnMu0270910
Museq_EP1_2	EP1	Zm00001eb006010	1	17056040	17064274	Col_04	17058137	17058145	6	34	4035	8235	+	BonnMu-10-H-0358	H-0358	40	Mu1	17058352	207 bp upstream of A from ATG	five_prime_utr	BonnMu0270910
Museq_EP1_2	EP1	Zm00001eb006010	1	17056040	17064274	Row_07	17058182	17058190	2	2	4035	8235	+	BonnMu-10-H-0271	H-0271	4	other	17058352	162 bp upstream of A from ATG	five_prime_utr	BonnMu0004522
Museq_EP1_2	EP1	Zm00001eb006010	1	17056040	17064274	Col_13	17058182	17058190	5	5	4035	8235	+	BonnMu-10-H-0271	H-0271	10	other	17058352	162 bp upstream of A from ATG	five_prime_utr	BonnMu0004522
Museq_EP1_2	EP1	Zm00001eb006010	1	17056040	17064274	Row_17	17059495	17059503	8	3	4035	8235	+	BonnMu-10-H-0517	H-0517	11	other	17058352	1143 bp downstream of A from ATG	exon	BonnMu0270915
Museq_EP1_2	EP1	Zm00001eb006010	1	17056040	17064274	Col_19	17059495	17059503	43	15	4035	8235	+	BonnMu-10-H-0517	H-0517	58	Mu1	17058352	1143 bp downstream of A from ATG	exon	BonnMu0270915
Museq_F7_1	F7	Zm00001eb006010	1	17056040	17064274	Row_17	17061926	17061934	41	20	4035	8235	+	BonnMu-F7-1-F-0402	F-0402	61	Mu1	17058352	3574 bp downstream of A from ATG	three_prime_utr	BonnMu0270924
Museq_F7_1	F7	Zm00001eb006010	1	17056040	17064274	Col_18	17061926	17061934	39	21	4035	8235	+	BonnMu-F7-1-F-0402	F-0402	60	other	17058352	3574 bp downstream of A from ATG	three_prime_utr	BonnMu0270924
Museq_F7_2	F7	Zm00001eb006010	1	17056040	17064274	Row_18	17058179	17058187	12	4	4035	8235	+	BonnMu-F7-2-F-0991	F-0991	16	other	17058352	165 bp upstream of A from ATG	five_prime_utr	BonnMu0270911
Museq_F7_2	F7	Zm00001eb006010	1	17056040	17064274	Col_07	17058179	17058187	14	16	4035	8235	+	BonnMu-F7-2-F-0991	F-0991	30	other	17058352	165 bp upstream of A from ATG	five_prime_utr	BonnMu0270911
Museq_F7_2	F7	Zm00001eb006010	1	17056040	17064274	Row_17	17058394	17058402	4	4	4035	8235	+	BonnMu-F7-2-F-0976	F-0976	8	other	17058352	42 bp downstream of A from ATG	exon	BonnMu0270913
Museq_F7_2	F7	Zm00001eb006010	1	17056040	17064274	Col_16	17058394	17058402	7	6	4035	8235	+	BonnMu-F7-2-F-0976	F-0976	13	other	17058352	42 bp downstream of A from ATG	exon	BonnMu0270913
Museq_F7_2	F7	Zm00001eb006010	1	17056040	17064274	Row_24	17061655	17061663	20	9	4035	8235	+	BonnMu-F7-2-F-1129	F-1129	29	other	17058352	3303 bp downstream of A from ATG	intron	BonnMu0270920
Museq_F7_2	F7	Zm00001eb006010	1	17056040	17064274	Col_01	17061655	17061663	22	15	4035	8235	+	BonnMu-F7-2-F-1129	F-1129	37	other	17058352	3303 bp downstream of A from ATG	intron	BonnMu0270920
Museq_F7_2	F7	Zm00001eb006010	1	17056040	17064274	Row_20	17061904	17061912	80	27	4035	8235	+	BonnMu-F7-2-F-1044	F-1044	107	Mu1	17058352	3552 bp downstream of A from ATG	three_prime_utr	BonnMu0270923
Museq_F7_2	F7	Zm00001eb006010	1	17056040	17064274	Col_12	17061904	17061912	64	31	4035	8235	+	BonnMu-F7-2-F-1044	F-1044	95	Mu8|MuDR	17058352	3552 bp downstream of A from ATG	three_prime_utr	BonnMu0270923
Museq_F7_3	F7	Zm00001eb006010	1	17056040	17064274	Row_09	17056134	17056142	41	24	4035	8235	+	BonnMu-F7-3-F-1348	F-1348	65	other	17058352	2210 bp upstream of A from ATG	promoterProx	BonnMu0270907
Museq_F7_3	F7	Zm00001eb006010	1	17056040	17064274	Col_04	17056134	17056142	23	44	4035	8235	+	BonnMu-F7-3-F-1348	F-1348	67	Mu1	17058352	2210 bp upstream of A from ATG	promoterProx	BonnMu0270907
Museq_F7_3	F7	Zm00001eb006010	1	17056040	17064274	Row_01	17061503	17061511	2	2	4035	8235	+	BonnMu-F7-3-F-1159	F-1159	4	other	17058352	3151 bp downstream of A from ATG	three_prime_utr	BonnMu0270918
Museq_F7_3	F7	Zm00001eb006010	1	17056040	17064274	Col_07	17061503	17061511	2	3	4035	8235	+	BonnMu-F7-3-F-1159	F-1159	5	other	17058352	3151 bp downstream of A from ATG	three_prime_utr	BonnMu0270918
Museq_F7_3	F7	Zm00001eb006010	1	17056040	17064274	Row_01	17061508	17061516	103	50	4035	8235	+	BonnMu-F7-3-F-1159	F-1159	153	Mu8|MuDR	17058352	3156 bp downstream of A from ATG	three_prime_utr	BonnMu0270919
Museq_F7_3	F7	Zm00001eb006010	1	17056040	17064274	Col_07	17061508	17061516	102	73	4035	8235	+	BonnMu-F7-3-F-1159	F-1159	175	Mu8|MuDR	17058352	3156 bp downstream of A from ATG	three_prime_utr	BonnMu0270919
Museq_F7_4	F7	Zm00001eb006010	1	17056040	17064274	Row_06	17058132	17058140	19	29	4035	8235	+	BonnMu-F7-4-F-1854	F-1854	48	other	17058352	212 bp upstream of A from ATG	promoterCore	BonnMu0270908
Museq_F7_4	F7	Zm00001eb006010	1	17056040	17064274	Col_06	17058132	17058140	42	74	4035	8235	+	BonnMu-F7-4-F-1854	F-1854	116	Mu8|MuDR	17058352	212 bp upstream of A from ATG	promoterCore	BonnMu0270908
Museq_F7_4	F7	Zm00001eb006010	1	17056040	17064274	Row_19	17058833	17058841	10	4	4035	8235	+	BonnMu-F7-4-F-2171	F-2171	14	Mu8|MuDR	17058352	481 bp downstream of A from ATG	exon	BonnMu0270914
Museq_F7_4	F7	Zm00001eb006010	1	17056040	17064274	Col_11	17058833	17058841	7	9	4035	8235	+	BonnMu-F7-4-F-2171	F-2171	16	other	17058352	481 bp downstream of A from ATG	exon	BonnMu0270914
Museq_F7_4	F7	Zm00001eb006010	1	17056040	17064274	Row_06	17060884	17060892	2	7	4035	8235	+	BonnMu-F7-4-F-1853	F-1853	9	other	17058352	2532 bp downstream of A from ATG	intron	BonnMu0270916
Museq_F7_4	F7	Zm00001eb006010	1	17056040	17064274	Col_05	17060884	17060892	16	2	4035	8235	+	BonnMu-F7-4-F-1853	F-1853	18	other	17058352	2532 bp downstream of A from ATG	intron	BonnMu0270916
Museq_F7_4	F7	Zm00001eb006010	1	17056040	17064274	Row_04	17061845	17061853	10	3	4035	8235	+	BonnMu-F7-4-F-1805	F-1805	13	other	17058352	3493 bp downstream of A from ATG	three_prime_utr	BonnMu0270922
Museq_F7_4	F7	Zm00001eb006010	1	17056040	17064274	Col_05	17061845	17061853	7	6	4035	8235	+	BonnMu-F7-4-F-1805	F-1805	13	other	17058352	3493 bp downstream of A from ATG	three_prime_utr	BonnMu0270922
Museq_2	B73	Zm00001eb006020	1	17079442	17087467	Row_21	17081767	17081775	8	10	3826	8026	+	BonnMu-2-A-1078	A-1078	18	other	17081880	105 bp upstream of A from ATG	five_prime_utr	BonnMu0004537
Museq_2	B73	Zm00001eb006020	1	17079442	17087467	Col_22	17081767	17081775	8	13	3826	8026	+	BonnMu-2-A-1078	A-1078	21	Mu1	17081880	105 bp upstream of A from ATG	five_prime_utr	BonnMu0004537
Museq_5	B73	Zm00001eb006020	1	17079442	17087467	Row_18	17081953	17081961	10	15	3826	8026	+	BonnMu-5-B-0503	B-0503	25	other	17081880	73 bp downstream of A from ATG	exon	BonnMu0004538
Museq_5	B73	Zm00001eb006020	1	17079442	17087467	Col_22	17081953	17081961	12	11	3826	8026	+	BonnMu-5-B-0503	B-0503	23	Mu1	17081880	73 bp downstream of A from ATG	exon	BonnMu0004538
Museq_DK105_EP1_1	DK105	Zm00001eb006020	1	17079442	17087467	Row_08	17084141	17084149	11	8	3826	8026	+	BonnMu-9-G-0177	G-0177	19	other	17081880	2261 bp downstream of A from ATG	exon	BonnMu0270927
Museq_DK105_EP1_1	DK105	Zm00001eb006020	1	17079442	17087467	Col_09	17084141	17084149	24	10	3826	8026	+	BonnMu-9-G-0177	G-0177	34	Mu1	17081880	2261 bp downstream of A from ATG	exon	BonnMu0270927
Museq_F7_3	F7	Zm00001eb006020	1	17079442	17087467	Row_05	17083148	17083156	3	9	3826	8026	+	BonnMu-F7-3-F-1263	F-1263	12	Mu8|MuDR	17081880	1268 bp downstream of A from ATG	intron	BonnMu0270926
Museq_F7_3	F7	Zm00001eb006020	1	17079442	17087467	Col_15	17083148	17083156	10	10	3826	8026	+	BonnMu-F7-3-F-1263	F-1263	20	Mu1	17081880	1268 bp downstream of A from ATG	intron	BonnMu0270926
Museq_F7_4	F7	Zm00001eb006020	1	17079442	17087467	Row_04	17079964	17079972	8	2	3826	8026	+	BonnMu-F7-4-F-1824	F-1824	10	other	17081880	1908 bp upstream of A from ATG	promoterProx	BonnMu0270925
Museq_F7_4	F7	Zm00001eb006020	1	17079442	17087467	Col_24	17079964	17079972	6	6	3826	8026	+	BonnMu-F7-4-F-1824	F-1824	12	other	17081880	1908 bp upstream of A from ATG	promoterProx	BonnMu0270925
Museq_DK105_EP1_1	DK105	Zm00001eb006030	1	17083842	17090038	Row_08	17084141	17084149	11	8	1997	6197	+	BonnMu-9-G-0177	G-0177	19	other	17085942	1793 bp upstream of A from ATG	promoterProx	BonnMu0270927
Museq_DK105_EP1_1	DK105	Zm00001eb006030	1	17083842	17090038	Col_09	17084141	17084149	24	10	1997	6197	+	BonnMu-9-G-0177	G-0177	34	Mu1	17085942	1793 bp upstream of A from ATG	promoterProx	BonnMu0270927
Museq_1	B73	Zm00001eb006040	1	17207302	17222817	Row_11	17220411	17220419	6	8	11316	15516	+	BonnMu-1-A-0242	A-0242	14	other	17211364	9047 bp downstream of A from ATG	three_prime_utr	BonnMu0004540
Museq_1	B73	Zm00001eb006040	1	17207302	17222817	Col_02	17220411	17220419	2	9	11316	15516	+	BonnMu-1-A-0242	A-0242	11	other	17211364	9047 bp downstream of A from ATG	three_prime_utr	BonnMu0004540
Museq_4	B73	Zm00001eb006040	1	17207302	17222817	Row_14	17209800	17209808	10	2	11316	15516	+	BonnMu-4-A-1484	A-1484	12	other	17211364	1556 bp upstream of A from ATG	five_prime_utr	BonnMu0004541
Museq_4	B73	Zm00001eb006040	1	17207302	17222817	Col_20	17209800	17209808	4	4	11316	15516	+	BonnMu-4-A-1484	A-1484	8	other	17211364	1556 bp upstream of A from ATG	five_prime_utr	BonnMu0004541
Museq_5	B73	Zm00001eb006040	1	17207302	17222817	Row_07	17209452	17209460	4	4	11316	15516	+	BonnMu-5-B-0222	B-0222	8	other	17211364	1904 bp upstream of A from ATG	five_prime_utr	BonnMu0004542
Museq_5	B73	Zm00001eb006040	1	17207302	17222817	Col_05	17209452	17209460	2	2	11316	15516	+	BonnMu-5-B-0222	B-0222	4	other	17211364	1904 bp upstream of A from ATG	five_prime_utr	BonnMu0004542
Museq_5	B73	Zm00001eb006040	1	17207302	17222817	Row_24	17209609	17209617	4	2	11316	15516	+	BonnMu-5-B-0642	B-0642	6	other	17211364	1747 bp upstream of A from ATG	five_prime_utr	BonnMu0004545
Museq_5	B73	Zm00001eb006040	1	17207302	17222817	Col_17	17209609	17209617	4	2	11316	15516	+	BonnMu-5-B-0642	B-0642	6	other	17211364	1747 bp upstream of A from ATG	five_prime_utr	BonnMu0004545
Museq_5	B73	Zm00001eb006040	1	17207302	17222817	Row_21	17210178	17210186	9	5	11316	15516	+	BonnMu-5-B-0572	B-0572	14	other	17211364	1178 bp upstream of A from ATG	intron	BonnMu0004544
Museq_5	B73	Zm00001eb006040	1	17207302	17222817	Col_19	17210178	17210186	13	7	11316	15516	+	BonnMu-5-B-0572	B-0572	20	other	17211364	1178 bp upstream of A from ATG	intron	BonnMu0004544
Museq_5	B73	Zm00001eb006040	1	17207302	17222817	Row_17	17220282	17220290	2	2	11316	15516	+	BonnMu-5-B-0462	B-0462	4	other	17211364	8918 bp downstream of A from ATG	exon	BonnMu0004543
Museq_5	B73	Zm00001eb006040	1	17207302	17222817	Col_05	17220282	17220290	5	3	11316	15516	+	BonnMu-5-B-0462	B-0462	8	other	17211364	8918 bp downstream of A from ATG	exon	BonnMu0004543
Museq_6	B73	Zm00001eb006040	1	17207302	17222817	Row_23	17209896	17209904	3	3	11316	15516	+	BonnMu-6-C-0271	C-0271	6	other	17211364	1460 bp upstream of A from ATG	five_prime_utr	BonnMu0004547
Museq_6	B73	Zm00001eb006040	1	17207302	17222817	Col_15	17209896	17209904	6	3	11316	15516	+	BonnMu-6-C-0271	C-0271	9	other	17211364	1460 bp upstream of A from ATG	five_prime_utr	BonnMu0004547
Museq_6	B73	Zm00001eb006040	1	17207302	17222817	Row_10	17210290	17210298	8	11	11316	15516	+	BonnMu-6-B-0869	B-0869	19	other	17211364	1066 bp upstream of A from ATG	intron	BonnMu0004546
Museq_6	B73	Zm00001eb006040	1	17207302	17222817	Col_03	17210290	17210298	11	4	11316	15516	+	BonnMu-6-B-0869	B-0869	15	Mu1	17211364	1066 bp upstream of A from ATG	intron	BonnMu0004546
Museq_7	B73	Zm00001eb006040	1	17207302	17222817	Row_17	17209754	17209762	8	5	11316	15516	+	BonnMu-7-C-0702	C-0702	13	other	17211364	1602 bp upstream of A from ATG	five_prime_utr	BonnMu0004549
Museq_7	B73	Zm00001eb006040	1	17207302	17222817	Col_14	17209754	17209762	4	3	11316	15516	+	BonnMu-7-C-0702	C-0702	7	other	17211364	1602 bp upstream of A from ATG	five_prime_utr	BonnMu0004549
Museq_7	B73	Zm00001eb006040	1	17207302	17222817	Row_03	17209819	17209827	3	15	11316	15516	+	BonnMu-7-C-0362	C-0362	18	other	17211364	1537 bp upstream of A from ATG	five_prime_utr	BonnMu0004548
Museq_7	B73	Zm00001eb006040	1	17207302	17222817	Col_10	17209819	17209827	5	2	11316	15516	+	BonnMu-7-C-0362	C-0362	7	Mu8|MuDR	17211364	1537 bp upstream of A from ATG	five_prime_utr	BonnMu0004548
Museq_8	B73	Zm00001eb006040	1	17207302	17222817	Row_13	17209684	17209692	2	3	11316	15516	+	BonnMu-8-D-0383	D-0383	5	other	17211364	1672 bp upstream of A from ATG	five_prime_utr	BonnMu0270932
Museq_8	B73	Zm00001eb006040	1	17207302	17222817	Col_18	17209684	17209692	2	11	11316	15516	+	BonnMu-8-D-0383	D-0383	13	Mu1	17211364	1672 bp upstream of A from ATG	five_prime_utr	BonnMu0270932
Museq_8	B73	Zm00001eb006040	1	17207302	17222817	Row_02	17209930	17209938	4	3	11316	15516	+	BonnMu-8-D-0113	D-0113	7	other	17211364	1426 bp upstream of A from ATG	five_prime_utr	BonnMu0270934
Museq_8	B73	Zm00001eb006040	1	17207302	17222817	Col_12	17209930	17209938	10	4	11316	15516	+	BonnMu-8-D-0113	D-0113	14	other	17211364	1426 bp upstream of A from ATG	five_prime_utr	BonnMu0270934
Museq_EP1_2	EP1	Zm00001eb006040	1	17207302	17222817	Row_18	17212624	17212632	13	8	11316	15516	+	BonnMu-10-H-0526	H-0526	21	other	17211364	1260 bp downstream of A from ATG	intron	BonnMu0270936
Museq_EP1_2	EP1	Zm00001eb006040	1	17207302	17222817	Col_04	17212624	17212632	8	2	11316	15516	+	BonnMu-10-H-0526	H-0526	10	Mu1	17211364	1260 bp downstream of A from ATG	intron	BonnMu0270936
Museq_F7_1	F7	Zm00001eb006040	1	17207302	17222817	Row_20	17209483	17209491	67	20	11316	15516	+	BonnMu-F7-1-F-0469	F-0469	87	other	17211364	1873 bp upstream of A from ATG	five_prime_utr	BonnMu0270930
Museq_F7_1	F7	Zm00001eb006040	1	17207302	17222817	Col_13	17209483	17209491	350	13	11316	15516	+	BonnMu-F7-1-F-0469	F-0469	363	other	17211364	1873 bp upstream of A from ATG	five_prime_utr	BonnMu0270930
Museq_F7_3	F7	Zm00001eb006040	1	17207302	17222817	Row_12	17209755	17209763	6	2	11316	15516	+	BonnMu-F7-3-F-1440	F-1440	8	other	17211364	1601 bp upstream of A from ATG	five_prime_utr	BonnMu0270933
Museq_F7_3	F7	Zm00001eb006040	1	17207302	17222817	Col_24	17209755	17209763	11	5	11316	15516	+	BonnMu-F7-3-F-1440	F-1440	16	Mu1	17211364	1601 bp upstream of A from ATG	five_prime_utr	BonnMu0270933
Museq_F7_3	F7	Zm00001eb006040	1	17207302	17222817	Row_11	17220251	17220259	3	3	11316	15516	+	BonnMu-F7-3-F-1394	F-1394	6	other	17211364	8887 bp downstream of A from ATG	exon	BonnMu0270937
Museq_F7_3	F7	Zm00001eb006040	1	17207302	17222817	Col_02	17220251	17220259	22	8	11316	15516	+	BonnMu-F7-3-F-1394	F-1394	30	Mu1	17211364	8887 bp downstream of A from ATG	exon	BonnMu0270937
Museq_F7_4	F7	Zm00001eb006040	1	17207302	17222817	Row_10	17209310	17209318	9	2	11316	15516	+	BonnMu-F7-4-F-1966	F-1966	11	other	17211364	2046 bp upstream of A from ATG	promoterCore	BonnMu0270928
Museq_F7_4	F7	Zm00001eb006040	1	17207302	17222817	Col_22	17209310	17209318	15	2	11316	15516	+	BonnMu-F7-4-F-1966	F-1966	17	other	17211364	2046 bp upstream of A from ATG	promoterCore	BonnMu0270928
Museq_F7_4	F7	Zm00001eb006040	1	17207302	17222817	Row_16	17209469	17209477	6	2	11316	15516	+	BonnMu-F7-4-F-2090	F-2090	8	other	17211364	1887 bp upstream of A from ATG	five_prime_utr	BonnMu0270929
Museq_F7_4	F7	Zm00001eb006040	1	17207302	17222817	Col_02	17209469	17209477	18	11	11316	15516	+	BonnMu-F7-4-F-2090	F-2090	29	other	17211364	1887 bp upstream of A from ATG	five_prime_utr	BonnMu0270929
Museq_F7_4	F7	Zm00001eb006040	1	17207302	17222817	Row_23	17209529	17209537	17	6	11316	15516	+	BonnMu-F7-4-F-2266	F-2266	23	other	17211364	1827 bp upstream of A from ATG	five_prime_utr	BonnMu0270931
Museq_F7_4	F7	Zm00001eb006040	1	17207302	17222817	Col_10	17209529	17209537	35	2	11316	15516	+	BonnMu-F7-4-F-2266	F-2266	37	other	17211364	1827 bp upstream of A from ATG	five_prime_utr	BonnMu0270931
Museq_F7_4	F7	Zm00001eb006040	1	17207302	17222817	Row_18	17209931	17209939	12	2	11316	15516	+	BonnMu-F7-4-F-2156	F-2156	14	other	17211364	1425 bp upstream of A from ATG	five_prime_utr	BonnMu0270935
Museq_F7_4	F7	Zm00001eb006040	1	17207302	17222817	Col_20	17209931	17209939	41	10	11316	15516	+	BonnMu-F7-4-F-2156	F-2156	51	Mu8|MuDR	17211364	1425 bp upstream of A from ATG	five_prime_utr	BonnMu0270935
Museq_1	B73	Zm00001eb006080	1	17426670	17450405	Row_20	17428905	17428913	5	4	19536	23736	+	BonnMu-1-A-0477	A-0477	9	other	17429314	401 bp upstream of A from ATG	five_prime_utr	BonnMu0004556
Museq_1	B73	Zm00001eb006080	1	17426670	17450405	Col_21	17428905	17428913	6	3	19536	23736	+	BonnMu-1-A-0477	A-0477	9	Mu8|MuDR	17429314	401 bp upstream of A from ATG	five_prime_utr	BonnMu0004556
Museq_2	B73	Zm00001eb006080	1	17426670	17450405	Row_06	17428847	17428855	6	12	19536	23736	+	BonnMu-2-A-0706	A-0706	18	other	17429314	459 bp upstream of A from ATG	five_prime_utr	BonnMu0004557
Museq_2	B73	Zm00001eb006080	1	17426670	17450405	Col_10	17428847	17428855	12	3	19536	23736	+	BonnMu-2-A-0706	A-0706	15	Mu1	17429314	459 bp upstream of A from ATG	five_prime_utr	BonnMu0004557
Museq_4	B73	Zm00001eb006080	1	17426670	17450405	Row_07	17428847	17428855	50	35	19536	23736	+	BonnMu-4-A-1310	A-1310	85	other	17429314	459 bp upstream of A from ATG	five_prime_utr	BonnMu0004557
Museq_4	B73	Zm00001eb006080	1	17426670	17450405	Col_14	17428847	17428855	9	9	19536	23736	+	BonnMu-4-A-1310	A-1310	18	other	17429314	459 bp upstream of A from ATG	five_prime_utr	BonnMu0004557
Museq_6	B73	Zm00001eb006080	1	17426670	17450405	Row_16	17428904	17428912	2	6	19536	23736	+	BonnMu-6-C-0100	C-0100	8	other	17429314	402 bp upstream of A from ATG	five_prime_utr	BonnMu0004558
Museq_6	B73	Zm00001eb006080	1	17426670	17450405	Col_12	17428904	17428912	2	2	19536	23736	+	BonnMu-6-C-0100	C-0100	4	other	17429314	402 bp upstream of A from ATG	five_prime_utr	BonnMu0004558
Museq_6	B73	Zm00001eb006080	1	17426670	17450405	Row_21	17428950	17428958	31	22	19536	23736	+	BonnMu-6-C-0218	C-0218	53	other	17429314	356 bp upstream of A from ATG	five_prime_utr	BonnMu0004559
Museq_6	B73	Zm00001eb006080	1	17426670	17450405	Col_10	17428950	17428958	53	35	19536	23736	+	BonnMu-6-C-0218	C-0218	88	Mu1	17429314	356 bp upstream of A from ATG	five_prime_utr	BonnMu0004559
Museq_7	B73	Zm00001eb006080	1	17426670	17450405	Row_15	17428847	17428855	14	2	19536	23736	+	BonnMu-7-C-0662	C-0662	16	other	17429314	459 bp upstream of A from ATG	five_prime_utr	BonnMu0004557
Museq_7	B73	Zm00001eb006080	1	17426670	17450405	Col_22	17428847	17428855	4	3	19536	23736	+	BonnMu-7-C-0662	C-0662	7	other	17429314	459 bp upstream of A from ATG	five_prime_utr	BonnMu0004557
Museq_EP1_2	EP1	Zm00001eb006080	1	17426670	17450405	Row_16	17428850	17428858	13	8	19536	23736	+	BonnMu-10-H-0485	H-0485	21	other	17429314	456 bp upstream of A from ATG	five_prime_utr	BonnMu0270939
Museq_EP1_2	EP1	Zm00001eb006080	1	17426670	17450405	Col_11	17428850	17428858	2	2	19536	23736	+	BonnMu-10-H-0485	H-0485	4	other	17429314	456 bp upstream of A from ATG	five_prime_utr	BonnMu0270939
Museq_EP1_2	EP1	Zm00001eb006080	1	17426670	17450405	Row_22	17429721	17429729	7	6	19536	23736	+	BonnMu-10-H-0626	H-0626	13	other	17429314	407 bp downstream of A from ATG	intron	BonnMu0270942
Museq_EP1_2	EP1	Zm00001eb006080	1	17426670	17450405	Col_08	17429721	17429729	4	9	19536	23736	+	BonnMu-10-H-0626	H-0626	13	other	17429314	407 bp downstream of A from ATG	intron	BonnMu0270942
Museq_F7_1	F7	Zm00001eb006080	1	17426670	17450405	Row_11	17432655	17432663	12	14	19536	23736	+	BonnMu-F7-1-F-0261	F-0261	26	Mu8|MuDR	17429314	3341 bp downstream of A from ATG	intron	BonnMu0270943
Museq_F7_1	F7	Zm00001eb006080	1	17426670	17450405	Col_21	17432655	17432663	19	29	19536	23736	+	BonnMu-F7-1-F-0261	F-0261	48	Mu8|MuDR	17429314	3341 bp downstream of A from ATG	intron	BonnMu0270943
Museq_F7_1	F7	Zm00001eb006080	1	17426670	17450405	Row_06	17448452	17448460	2	15	19536	23736	+	BonnMu-F7-1-F-0138	F-0138	17	Mu1	17429314	19138 bp downstream of A from ATG	putative close downstream enhancer	BonnMu0270944
Museq_F7_1	F7	Zm00001eb006080	1	17426670	17450405	Col_18	17448452	17448460	9	24	19536	23736	+	BonnMu-F7-1-F-0138	F-0138	33	Mu1	17429314	19138 bp downstream of A from ATG	putative close downstream enhancer	BonnMu0270944
Museq_F7_2	F7	Zm00001eb006080	1	17426670	17450405	Row_12	17428779	17428787	57	25	19536	23736	+	BonnMu-F7-2-F-0862	F-0862	82	other	17429314	527 bp upstream of A from ATG	five_prime_utr	BonnMu0270938
Museq_F7_2	F7	Zm00001eb006080	1	17426670	17450405	Col_22	17428779	17428787	38	17	19536	23736	+	BonnMu-F7-2-F-0862	F-0862	55	other	17429314	527 bp upstream of A from ATG	five_prime_utr	BonnMu0270938
Museq_F7_2	F7	Zm00001eb006080	1	17426670	17450405	Row_14	17428847	17428855	2	2	19536	23736	+	BonnMu-F7-2-F-0891	F-0891	4	other	17429314	459 bp upstream of A from ATG	five_prime_utr	BonnMu0004557
Museq_F7_2	F7	Zm00001eb006080	1	17426670	17450405	Col_03	17428847	17428855	3	7	19536	23736	+	BonnMu-F7-2-F-0891	F-0891	10	other	17429314	459 bp upstream of A from ATG	five_prime_utr	BonnMu0004557
Museq_F7_3	F7	Zm00001eb006080	1	17426670	17450405	Row_07	17428902	17428910	8	19	19536	23736	+	BonnMu-F7-3-F-1314	F-1314	27	Mu1	17429314	404 bp upstream of A from ATG	five_prime_utr	BonnMu0270940
Museq_F7_3	F7	Zm00001eb006080	1	17426670	17450405	Col_18	17428902	17428910	16	44	19536	23736	+	BonnMu-F7-3-F-1314	F-1314	60	other	17429314	404 bp upstream of A from ATG	five_prime_utr	BonnMu0270940
Museq_F7_3	F7	Zm00001eb006080	1	17426670	17450405	Row_23	17428996	17429004	7	3	19536	23736	+	BonnMu-F7-3-F-1698	F-1698	10	other	17429314	310 bp upstream of A from ATG	five_prime_utr	BonnMu0270941
Museq_F7_3	F7	Zm00001eb006080	1	17426670	17450405	Col_18	17428996	17429004	3	9	19536	23736	+	BonnMu-F7-3-F-1698	F-1698	12	other	17429314	310 bp upstream of A from ATG	five_prime_utr	BonnMu0270941
Museq_1	B73	Zm00001eb006090	1	17428453	17433517	Row_20	17428905	17428913	5	4	865	5065	-	BonnMu-1-A-0477	A-0477	9	other	17431166	2253 bp downstream of A from ATG	putative close downstream enhancer	BonnMu0004556
Museq_1	B73	Zm00001eb006090	1	17428453	17433517	Col_21	17428905	17428913	6	3	865	5065	-	BonnMu-1-A-0477	A-0477	9	Mu8|MuDR	17431166	2253 bp downstream of A from ATG	putative close downstream enhancer	BonnMu0004556
Museq_2	B73	Zm00001eb006090	1	17428453	17433517	Row_06	17428847	17428855	6	12	865	5065	-	BonnMu-2-A-0706	A-0706	18	other	17431166	2311 bp downstream of A from ATG	putative close downstream enhancer	BonnMu0004557
Museq_2	B73	Zm00001eb006090	1	17428453	17433517	Col_10	17428847	17428855	12	3	865	5065	-	BonnMu-2-A-0706	A-0706	15	Mu1	17431166	2311 bp downstream of A from ATG	putative close downstream enhancer	BonnMu0004557
Museq_4	B73	Zm00001eb006090	1	17428453	17433517	Row_07	17428847	17428855	50	35	865	5065	-	BonnMu-4-A-1310	A-1310	85	other	17431166	2311 bp downstream of A from ATG	putative close downstream enhancer	BonnMu0004557
Museq_4	B73	Zm00001eb006090	1	17428453	17433517	Col_14	17428847	17428855	9	9	865	5065	-	BonnMu-4-A-1310	A-1310	18	other	17431166	2311 bp downstream of A from ATG	putative close downstream enhancer	BonnMu0004557
Museq_6	B73	Zm00001eb006090	1	17428453	17433517	Row_16	17428904	17428912	2	6	865	5065	-	BonnMu-6-C-0100	C-0100	8	other	17431166	2254 bp downstream of A from ATG	putative close downstream enhancer	BonnMu0004558
Museq_6	B73	Zm00001eb006090	1	17428453	17433517	Col_12	17428904	17428912	2	2	865	5065	-	BonnMu-6-C-0100	C-0100	4	other	17431166	2254 bp downstream of A from ATG	putative close downstream enhancer	BonnMu0004558
Museq_6	B73	Zm00001eb006090	1	17428453	17433517	Row_21	17428950	17428958	31	22	865	5065	-	BonnMu-6-C-0218	C-0218	53	other	17431166	2208 bp downstream of A from ATG	putative close downstream enhancer	BonnMu0004559
Museq_6	B73	Zm00001eb006090	1	17428453	17433517	Col_10	17428950	17428958	53	35	865	5065	-	BonnMu-6-C-0218	C-0218	88	Mu1	17431166	2208 bp downstream of A from ATG	putative close downstream enhancer	BonnMu0004559
Museq_7	B73	Zm00001eb006090	1	17428453	17433517	Row_15	17428847	17428855	14	2	865	5065	-	BonnMu-7-C-0662	C-0662	16	other	17431166	2311 bp downstream of A from ATG	putative close downstream enhancer	BonnMu0004557
Museq_7	B73	Zm00001eb006090	1	17428453	17433517	Col_22	17428847	17428855	4	3	865	5065	-	BonnMu-7-C-0662	C-0662	7	other	17431166	2311 bp downstream of A from ATG	putative close downstream enhancer	BonnMu0004557
Museq_EP1_2	EP1	Zm00001eb006090	1	17428453	17433517	Row_16	17428850	17428858	13	8	865	5065	-	BonnMu-10-H-0485	H-0485	21	other	17431166	2308 bp downstream of A from ATG	putative close downstream enhancer	BonnMu0270939
Museq_EP1_2	EP1	Zm00001eb006090	1	17428453	17433517	Col_11	17428850	17428858	2	2	865	5065	-	BonnMu-10-H-0485	H-0485	4	other	17431166	2308 bp downstream of A from ATG	putative close downstream enhancer	BonnMu0270939
Museq_EP1_2	EP1	Zm00001eb006090	1	17428453	17433517	Row_22	17429721	17429729	7	6	865	5065	-	BonnMu-10-H-0626	H-0626	13	other	17431166	1437 bp downstream of A from ATG	putative close downstream enhancer	BonnMu0270942
Museq_EP1_2	EP1	Zm00001eb006090	1	17428453	17433517	Col_08	17429721	17429729	4	9	865	5065	-	BonnMu-10-H-0626	H-0626	13	other	17431166	1437 bp downstream of A from ATG	putative close downstream enhancer	BonnMu0270942
Museq_F7_1	F7	Zm00001eb006090	1	17428453	17433517	Row_11	17432655	17432663	12	14	865	5065	-	BonnMu-F7-1-F-0261	F-0261	26	Mu8|MuDR	17431166	1489 bp upstream of A from ATG	promoterProx	BonnMu0270943
Museq_F7_1	F7	Zm00001eb006090	1	17428453	17433517	Col_21	17432655	17432663	19	29	865	5065	-	BonnMu-F7-1-F-0261	F-0261	48	Mu8|MuDR	17431166	1489 bp upstream of A from ATG	promoterProx	BonnMu0270943
Museq_F7_2	F7	Zm00001eb006090	1	17428453	17433517	Row_12	17428779	17428787	57	25	865	5065	-	BonnMu-F7-2-F-0862	F-0862	82	other	17431166	2379 bp downstream of A from ATG	putative close downstream enhancer	BonnMu0270938
Museq_F7_2	F7	Zm00001eb006090	1	17428453	17433517	Col_22	17428779	17428787	38	17	865	5065	-	BonnMu-F7-2-F-0862	F-0862	55	other	17431166	2379 bp downstream of A from ATG	putative close downstream enhancer	BonnMu0270938
Museq_F7_2	F7	Zm00001eb006090	1	17428453	17433517	Row_14	17428847	17428855	2	2	865	5065	-	BonnMu-F7-2-F-0891	F-0891	4	other	17431166	2311 bp downstream of A from ATG	putative close downstream enhancer	BonnMu0004557
Museq_F7_2	F7	Zm00001eb006090	1	17428453	17433517	Col_03	17428847	17428855	3	7	865	5065	-	BonnMu-F7-2-F-0891	F-0891	10	other	17431166	2311 bp downstream of A from ATG	putative close downstream enhancer	BonnMu0004557
Museq_F7_3	F7	Zm00001eb006090	1	17428453	17433517	Row_07	17428902	17428910	8	19	865	5065	-	BonnMu-F7-3-F-1314	F-1314	27	Mu1	17431166	2256 bp downstream of A from ATG	putative close downstream enhancer	BonnMu0270940
Museq_F7_3	F7	Zm00001eb006090	1	17428453	17433517	Col_18	17428902	17428910	16	44	865	5065	-	BonnMu-F7-3-F-1314	F-1314	60	other	17431166	2256 bp downstream of A from ATG	putative close downstream enhancer	BonnMu0270940
Museq_F7_3	F7	Zm00001eb006090	1	17428453	17433517	Row_23	17428996	17429004	7	3	865	5065	-	BonnMu-F7-3-F-1698	F-1698	10	other	17431166	2162 bp downstream of A from ATG	putative close downstream enhancer	BonnMu0270941
Museq_F7_3	F7	Zm00001eb006090	1	17428453	17433517	Col_18	17428996	17429004	3	9	865	5065	-	BonnMu-F7-3-F-1698	F-1698	12	other	17431166	2162 bp downstream of A from ATG	putative close downstream enhancer	BonnMu0270941
Museq_EP1_2	EP1	Zm00001eb006100	1	17502600	17507802	Row_19	17504823	17504831	8	2	1003	5203	+	BonnMu-10-H-0551	H-0551	10	other	17505205	374 bp upstream of A from ATG	five_prime_utr	BonnMu0270945
Museq_EP1_2	EP1	Zm00001eb006100	1	17502600	17507802	Col_05	17504823	17504831	7	8	1003	5203	+	BonnMu-10-H-0551	H-0551	15	Mu8|MuDR	17505205	374 bp upstream of A from ATG	five_prime_utr	BonnMu0270945
Museq_F7_4	F7	Zm00001eb006100	1	17502600	17507802	Row_02	17504840	17504848	45	81	1003	5203	+	BonnMu-F7-4-F-1776	F-1776	126	Mu8|MuDR	17505205	357 bp upstream of A from ATG	five_prime_utr	BonnMu0270946
Museq_F7_4	F7	Zm00001eb006100	1	17502600	17507802	Col_24	17504840	17504848	35	42	1003	5203	+	BonnMu-F7-4-F-1776	F-1776	77	other	17505205	357 bp upstream of A from ATG	five_prime_utr	BonnMu0270946
Museq_F7_2	F7	Zm00001eb006110	1	17509062	17514126	Row_01	17511330	17511338	21	32	865	5065	-	BonnMu-F7-2-F-0595	F-0595	53	Mu1	17512013	675 bp downstream of A from ATG	exon	BonnMu0270947
Museq_F7_2	F7	Zm00001eb006110	1	17509062	17514126	Col_19	17511330	17511338	13	21	865	5065	-	BonnMu-F7-2-F-0595	F-0595	34	Mu1	17512013	675 bp downstream of A from ATG	exon	BonnMu0270947
Museq_F7_4	F7	Zm00001eb006110	1	17509062	17514126	Row_13	17511977	17511985	18	7	865	5065	-	BonnMu-F7-4-F-2025	F-2025	25	other	17512013	28 bp downstream of A from ATG	exon	BonnMu0270948
Museq_F7_4	F7	Zm00001eb006110	1	17509062	17514126	Col_09	17511977	17511985	3	6	865	5065	-	BonnMu-F7-4-F-2025	F-2025	9	other	17512013	28 bp downstream of A from ATG	exon	BonnMu0270948
Museq_F7_4	F7	Zm00001eb006120	1	17511468	17518926	Row_13	17511977	17511985	18	7	3259	7459	+	BonnMu-F7-4-F-2025	F-2025	25	other	17515969	3984 bp upstream of A from ATG	promoterProx	BonnMu0270948
Museq_F7_4	F7	Zm00001eb006120	1	17511468	17518926	Col_09	17511977	17511985	3	6	3259	7459	+	BonnMu-F7-4-F-2025	F-2025	9	other	17515969	3984 bp upstream of A from ATG	promoterProx	BonnMu0270948
Museq_DK105_EP1_1	DK105	Zm00001eb006130	1	17518726	17524764	Row_10	17520877	17520885	7	7	1839	6039	-	BonnMu-9-G-0235	G-0235	14	other	17522664	1779 bp downstream of A from ATG	exon	BonnMu0270949
Museq_DK105_EP1_1	DK105	Zm00001eb006130	1	17518726	17524764	Col_19	17520877	17520885	3	3	1839	6039	-	BonnMu-9-G-0235	G-0235	6	other	17522664	1779 bp downstream of A from ATG	exon	BonnMu0270949
Museq_3	Co125	Zm00001eb006140	1	17590613	17606076	Row_03	17592718	17592726	10	3	11264	15464	+	BonnMu-3-E-0067	E-0067	13	Mu8|MuDR	17592909	183 bp upstream of A from ATG	five_prime_utr	BonnMu0004567
Museq_3	Co125	Zm00001eb006140	1	17590613	17606076	Col_19	17592718	17592726	5	6	11264	15464	+	BonnMu-3-E-0067	E-0067	11	Mu1	17592909	183 bp upstream of A from ATG	five_prime_utr	BonnMu0004567
Museq_4	B73	Zm00001eb006140	1	17590613	17606076	Row_13	17601659	17601667	10	3	11264	15464	+	BonnMu-4-A-1441	A-1441	13	Mu8|MuDR	17592909	8750 bp downstream of A from ATG	exon	BonnMu0004568
Museq_4	B73	Zm00001eb006140	1	17590613	17606076	Col_01	17601659	17601667	6	2	11264	15464	+	BonnMu-4-A-1441	A-1441	8	other	17592909	8750 bp downstream of A from ATG	exon	BonnMu0004568
Museq_EP1_2	EP1	Zm00001eb006140	1	17590613	17606076	Row_19	17600538	17600546	2	2	11264	15464	+	BonnMu-10-H-0549	H-0549	4	other	17592909	7629 bp downstream of A from ATG	exon	BonnMu0270950
Museq_EP1_2	EP1	Zm00001eb006140	1	17590613	17606076	Col_03	17600538	17600546	16	5	11264	15464	+	BonnMu-10-H-0549	H-0549	21	other	17592909	7629 bp downstream of A from ATG	exon	BonnMu0270950
Museq_5	B73	Zm00001eb006150	1	17615768	17623428	Row_23	17621244	17621252	10	4	3461	7661	-	BonnMu-5-B-0608	B-0608	14	other	17620231	1013 bp upstream of A from ATG	five_prime_utr	BonnMu0004569
Museq_5	B73	Zm00001eb006150	1	17615768	17623428	Col_07	17621244	17621252	5	2	3461	7661	-	BonnMu-5-B-0608	B-0608	7	other	17620231	1013 bp upstream of A from ATG	five_prime_utr	BonnMu0004569
Museq_6	B73	Zm00001eb006150	1	17615768	17623428	Row_18	17620736	17620744	70	61	3461	7661	-	BonnMu-6-C-0137	C-0137	131	Mu1	17620231	505 bp upstream of A from ATG	intron	BonnMu0004570
Museq_6	B73	Zm00001eb006150	1	17615768	17623428	Col_01	17620736	17620744	44	31	3461	7661	-	BonnMu-6-C-0137	C-0137	75	Mu8|MuDR	17620231	505 bp upstream of A from ATG	intron	BonnMu0004570
Museq_7	B73	Zm00001eb006150	1	17615768	17623428	Row_17	17621242	17621250	13	5	3461	7661	-	BonnMu-7-C-0702	C-0702	18	Mu1	17620231	1011 bp upstream of A from ATG	five_prime_utr	BonnMu0004571
Museq_7	B73	Zm00001eb006150	1	17615768	17623428	Col_14	17621242	17621250	8	3	3461	7661	-	BonnMu-7-C-0702	C-0702	11	other	17620231	1011 bp upstream of A from ATG	five_prime_utr	BonnMu0004571
Museq_F7_3	F7	Zm00001eb006150	1	17615768	17623428	Row_05	17621219	17621227	9	3	3461	7661	-	BonnMu-F7-3-F-1265	F-1265	12	other	17620231	988 bp upstream of A from ATG	five_prime_utr	BonnMu0270954
Museq_F7_3	F7	Zm00001eb006150	1	17615768	17623428	Col_17	17621219	17621227	5	7	3461	7661	-	BonnMu-F7-3-F-1265	F-1265	12	other	17620231	988 bp upstream of A from ATG	five_prime_utr	BonnMu0270954
Museq_F7_3	F7	Zm00001eb006150	1	17615768	17623428	Row_17	17621241	17621249	8	3	3461	7661	-	BonnMu-F7-3-F-1554	F-1554	11	Mu1	17620231	1010 bp upstream of A from ATG	five_prime_utr	BonnMu0270956
Museq_F7_3	F7	Zm00001eb006150	1	17615768	17623428	Col_18	17621241	17621249	5	2	3461	7661	-	BonnMu-F7-3-F-1554	F-1554	7	other	17620231	1010 bp upstream of A from ATG	five_prime_utr	BonnMu0270956
Museq_F7_4	F7	Zm00001eb006150	1	17615768	17623428	Row_03	17618104	17618112	5	7	3461	7661	-	BonnMu-F7-4-F-1782	F-1782	12	other	17620231	2119 bp downstream of A from ATG	exon	BonnMu0270951
Museq_F7_4	F7	Zm00001eb006150	1	17615768	17623428	Col_06	17618104	17618112	22	7	3461	7661	-	BonnMu-F7-4-F-1782	F-1782	29	other	17620231	2119 bp downstream of A from ATG	exon	BonnMu0270951
Museq_F7_4	F7	Zm00001eb006150	1	17615768	17623428	Row_04	17618183	17618191	10	22	3461	7661	-	BonnMu-F7-4-F-1803	F-1803	32	other	17620231	2040 bp downstream of A from ATG	exon	BonnMu0270952
Museq_F7_4	F7	Zm00001eb006150	1	17615768	17623428	Col_03	17618183	17618191	5	18	3461	7661	-	BonnMu-F7-4-F-1803	F-1803	23	other	17620231	2040 bp downstream of A from ATG	exon	BonnMu0270952
Museq_F7_4	F7	Zm00001eb006150	1	17615768	17623428	Row_12	17620843	17620851	5	11	3461	7661	-	BonnMu-F7-4-F-1993	F-1993	16	other	17620231	612 bp upstream of A from ATG	intron	BonnMu0270953
Museq_F7_4	F7	Zm00001eb006150	1	17615768	17623428	Col_01	17620843	17620851	16	8	3461	7661	-	BonnMu-F7-4-F-1993	F-1993	24	Mu1	17620231	612 bp upstream of A from ATG	intron	BonnMu0270953
Museq_F7_4	F7	Zm00001eb006150	1	17615768	17623428	Row_02	17621228	17621236	11	7	3461	7661	-	BonnMu-F7-4-F-1760	F-1760	18	other	17620231	997 bp upstream of A from ATG	five_prime_utr	BonnMu0270955
Museq_F7_4	F7	Zm00001eb006150	1	17615768	17623428	Col_08	17621228	17621236	16	12	3461	7661	-	BonnMu-F7-4-F-1760	F-1760	28	Mu8|MuDR	17620231	997 bp upstream of A from ATG	five_prime_utr	BonnMu0270955
Museq_F7_4	F7	Zm00001eb006150	1	17615768	17623428	Row_16	17621269	17621277	9	3	3461	7661	-	BonnMu-F7-4-F-2096	F-2096	12	other	17620231	1038 bp upstream of A from ATG	five_prime_utr	BonnMu0270957
Museq_F7_4	F7	Zm00001eb006150	1	17615768	17623428	Col_08	17621269	17621277	15	10	3461	7661	-	BonnMu-F7-4-F-2096	F-2096	25	Mu8|MuDR	17620231	1038 bp upstream of A from ATG	five_prime_utr	BonnMu0270957
Museq_DK105_EP1_1	DK105	Zm00001eb006160	1	17668807	17674729	Row_03	17672464	17672472	71	48	1723	5923	-	BonnMu-9-G-0058	G-0058	119	Mu1	17672396	68 bp upstream of A from ATG	five_prime_utr	BonnMu0270961
Museq_DK105_EP1_1	DK105	Zm00001eb006160	1	17668807	17674729	Col_10	17672464	17672472	7	6	1723	5923	-	BonnMu-9-G-0058	G-0058	13	other	17672396	68 bp upstream of A from ATG	five_prime_utr	BonnMu0270961
Museq_DK105_EP1_1	DK105	Zm00001eb006160	1	17668807	17674729	Row_10	17672468	17672476	2	13	1723	5923	-	BonnMu-9-G-0229	G-0229	15	other	17672396	72 bp upstream of A from ATG	five_prime_utr	BonnMu0270962
Museq_DK105_EP1_1	DK105	Zm00001eb006160	1	17668807	17674729	Col_13	17672468	17672476	3	8	1723	5923	-	BonnMu-9-G-0229	G-0229	11	other	17672396	72 bp upstream of A from ATG	five_prime_utr	BonnMu0270962
Museq_EP1_2	EP1	Zm00001eb006160	1	17668807	17674729	Row_09	17672458	17672466	8	8	1723	5923	-	BonnMu-10-H-0327	H-0327	16	other	17672396	62 bp upstream of A from ATG	five_prime_utr	BonnMu0270960
Museq_EP1_2	EP1	Zm00001eb006160	1	17668807	17674729	Col_21	17672458	17672466	3	2	1723	5923	-	BonnMu-10-H-0327	H-0327	5	other	17672396	62 bp upstream of A from ATG	five_prime_utr	BonnMu0270960
Museq_F7_2	F7	Zm00001eb006160	1	17668807	17674729	Row_03	17672441	17672449	10	6	1723	5923	-	BonnMu-F7-2-F-0634	F-0634	16	Mu8|MuDR	17672396	45 bp upstream of A from ATG	five_prime_utr	BonnMu0270959
Museq_F7_2	F7	Zm00001eb006160	1	17668807	17674729	Col_10	17672441	17672449	11	8	1723	5923	-	BonnMu-F7-2-F-0634	F-0634	19	Mu1	17672396	45 bp upstream of A from ATG	five_prime_utr	BonnMu0270959
Museq_F7_4	F7	Zm00001eb006160	1	17668807	17674729	Row_14	17671972	17671980	8	6	1723	5923	-	BonnMu-F7-4-F-2059	F-2059	14	other	17672396	416 bp downstream of A from ATG	exon	BonnMu0270958
Museq_F7_4	F7	Zm00001eb006160	1	17668807	17674729	Col_19	17671972	17671980	12	10	1723	5923	-	BonnMu-F7-4-F-2059	F-2059	22	other	17672396	416 bp downstream of A from ATG	exon	BonnMu0270958
Museq_8	B73	Zm00001eb006170	1	17697737	17703655	Row_12	17700847	17700855	3	2	1719	5919	+	BonnMu-8-D-0362	D-0362	5	other	17699837	1010 bp downstream of A from ATG	intron	BonnMu0270965
Museq_8	B73	Zm00001eb006170	1	17697737	17703655	Col_21	17700847	17700855	4	3	1719	5919	+	BonnMu-8-D-0362	D-0362	7	Mu8|MuDR	17699837	1010 bp downstream of A from ATG	intron	BonnMu0270965
Museq_F7_3	F7	Zm00001eb006170	1	17697737	17703655	Row_08	17698368	17698376	6	7	1719	5919	+	BonnMu-F7-3-F-1327	F-1327	13	other	17699837	1461 bp upstream of A from ATG	promoterProx	BonnMu0270963
Museq_F7_3	F7	Zm00001eb006170	1	17697737	17703655	Col_07	17698368	17698376	4	2	1719	5919	+	BonnMu-F7-3-F-1327	F-1327	6	other	17699837	1461 bp upstream of A from ATG	promoterProx	BonnMu0270963
Museq_F7_3	F7	Zm00001eb006170	1	17697737	17703655	Row_08	17700609	17700617	28	24	1719	5919	+	BonnMu-F7-3-F-1327	F-1327	52	other	17699837	772 bp downstream of A from ATG	intron	BonnMu0270964
Museq_F7_3	F7	Zm00001eb006170	1	17697737	17703655	Col_07	17700609	17700617	39	59	1719	5919	+	BonnMu-F7-3-F-1327	F-1327	98	other	17699837	772 bp downstream of A from ATG	intron	BonnMu0270964
Museq_8	B73	Zm00001eb006180	1	17700138	17705875	Row_12	17700847	17700855	3	2	1538	5738	-	BonnMu-8-D-0362	D-0362	5	other	17703710	2855 bp downstream of A from ATG	putative close downstream enhancer	BonnMu0270965
Museq_8	B73	Zm00001eb006180	1	17700138	17705875	Col_21	17700847	17700855	4	3	1538	5738	-	BonnMu-8-D-0362	D-0362	7	Mu8|MuDR	17703710	2855 bp downstream of A from ATG	putative close downstream enhancer	BonnMu0270965
Museq_DK105_EP1_1	DK105	Zm00001eb006180	1	17700138	17705875	Row_03	17705343	17705351	2	8	1538	5738	-	BonnMu-9-G-0072	G-0072	10	other	17703710	1633 bp upstream of A from ATG	promoterProx	BonnMu0270966
Museq_DK105_EP1_1	DK105	Zm00001eb006180	1	17700138	17705875	Col_24	17705343	17705351	5	2	1538	5738	-	BonnMu-9-G-0072	G-0072	7	other	17703710	1633 bp upstream of A from ATG	promoterProx	BonnMu0270966
Museq_F7_3	F7	Zm00001eb006180	1	17700138	17705875	Row_08	17700609	17700617	28	24	1538	5738	-	BonnMu-F7-3-F-1327	F-1327	52	other	17703710	3093 bp downstream of A from ATG	putative close downstream enhancer	BonnMu0270964
Museq_F7_3	F7	Zm00001eb006180	1	17700138	17705875	Col_07	17700609	17700617	39	59	1538	5738	-	BonnMu-F7-3-F-1327	F-1327	98	other	17703710	3093 bp downstream of A from ATG	putative close downstream enhancer	BonnMu0270964
Museq_1	B73	Zm00001eb006190	1	17720714	17728472	Row_20	17728352	17728360	9	2	3559	7759	+	BonnMu-1-A-0476	A-0476	11	other	17723002	5350 bp downstream of A from ATG	putative close downstream enhancer	BonnMu0004582
Museq_1	B73	Zm00001eb006190	1	17720714	17728472	Col_20	17728352	17728360	8	2	3559	7759	+	BonnMu-1-A-0476	A-0476	10	other	17723002	5350 bp downstream of A from ATG	putative close downstream enhancer	BonnMu0004582
Museq_2	B73	Zm00001eb006190	1	17720714	17728472	Row_23	17721602	17721610	6	2	3559	7759	+	BonnMu-2-A-1121	A-1121	8	other	17723002	1392 bp upstream of A from ATG	promoterProx	BonnMu0270967
Museq_2	B73	Zm00001eb006190	1	17720714	17728472	Col_17	17721602	17721610	2	4	3559	7759	+	BonnMu-2-A-1121	A-1121	6	other	17723002	1392 bp upstream of A from ATG	promoterProx	BonnMu0270967
Museq_DK105_EP1_1	DK105	Zm00001eb006190	1	17720714	17728472	Row_12	17728299	17728307	7	13	3559	7759	+	BonnMu-9-G-0265	G-0265	20	other	17723002	5297 bp downstream of A from ATG	putative close downstream enhancer	BonnMu0270969
Museq_DK105_EP1_1	DK105	Zm00001eb006190	1	17720714	17728472	Col_01	17728299	17728307	16	8	3559	7759	+	BonnMu-9-G-0265	G-0265	24	other	17723002	5297 bp downstream of A from ATG	putative close downstream enhancer	BonnMu0270969
Museq_F7_4	F7	Zm00001eb006190	1	17720714	17728472	Row_16	17721615	17721623	2	2	3559	7759	+	BonnMu-F7-4-F-2104	F-2104	4	other	17723002	1379 bp upstream of A from ATG	promoterProx	BonnMu0270968
Museq_F7_4	F7	Zm00001eb006190	1	17720714	17728472	Col_16	17721615	17721623	5	15	3559	7759	+	BonnMu-F7-4-F-2104	F-2104	20	other	17723002	1379 bp upstream of A from ATG	promoterProx	BonnMu0270968
Museq_1	B73	Zm00001eb006200	1	17726029	17731348	Row_20	17728352	17728360	9	2	1120	5320	-	BonnMu-1-A-0476	A-0476	11	other	17729068	708 bp downstream of A from ATG	exon	BonnMu0004582
Museq_1	B73	Zm00001eb006200	1	17726029	17731348	Col_20	17728352	17728360	8	2	1120	5320	-	BonnMu-1-A-0476	A-0476	10	other	17729068	708 bp downstream of A from ATG	exon	BonnMu0004582
Museq_DK105_EP1_1	DK105	Zm00001eb006200	1	17726029	17731348	Row_12	17728299	17728307	7	13	1120	5320	-	BonnMu-9-G-0265	G-0265	20	other	17729068	761 bp downstream of A from ATG	exon	BonnMu0270969
Museq_DK105_EP1_1	DK105	Zm00001eb006200	1	17726029	17731348	Col_01	17728299	17728307	16	8	1120	5320	-	BonnMu-9-G-0265	G-0265	24	other	17729068	761 bp downstream of A from ATG	exon	BonnMu0270969
Museq_F7_4	F7	Zm00001eb006200	1	17726029	17731348	Row_06	17729260	17729268	7	6	1120	5320	-	BonnMu-F7-4-F-1854	F-1854	13	other	17729068	192 bp upstream of A from ATG	promoterCore	BonnMu0270970
Museq_F7_4	F7	Zm00001eb006200	1	17726029	17731348	Col_06	17729260	17729268	19	13	1120	5320	-	BonnMu-F7-4-F-1854	F-1854	32	Mu8|MuDR	17729068	192 bp upstream of A from ATG	promoterCore	BonnMu0270970
Museq_1	B73	Zm00001eb006210	1	17732618	17738246	Row_24	17735997	17736005	6	4	1429	5629	+	BonnMu-1-A-0553	A-0553	10	other	17734893	1104 bp downstream of A from ATG	exon	BonnMu0004583
Museq_1	B73	Zm00001eb006210	1	17732618	17738246	Col_01	17735997	17736005	11	5	1429	5629	+	BonnMu-1-A-0553	A-0553	16	other	17734893	1104 bp downstream of A from ATG	exon	BonnMu0004583
Museq_2	B73	Zm00001eb006210	1	17732618	17738246	Row_08	17735002	17735010	4	9	1429	5629	+	BonnMu-2-A-0745	A-0745	13	other	17734893	109 bp downstream of A from ATG	exon	BonnMu0004584
Museq_2	B73	Zm00001eb006210	1	17732618	17738246	Col_01	17735002	17735010	36	34	1429	5629	+	BonnMu-2-A-0745	A-0745	70	Mu8|MuDR	17734893	109 bp downstream of A from ATG	exon	BonnMu0004584
Museq_2	B73	Zm00001eb006210	1	17732618	17738246	Row_06	17736259	17736267	7	4	1429	5629	+	BonnMu-2-A-0716	A-0716	11	other	17734893	1366 bp downstream of A from ATG	putative close downstream enhancer	BonnMu0270984
Museq_2	B73	Zm00001eb006210	1	17732618	17738246	Col_20	17736259	17736267	15	8	1429	5629	+	BonnMu-2-A-0716	A-0716	23	Mu1	17734893	1366 bp downstream of A from ATG	putative close downstream enhancer	BonnMu0270984
Museq_2	B73	Zm00001eb006210	1	17732618	17738246	Row_08	17736297	17736305	28	39	1429	5629	+	BonnMu-2-A-0763	A-0763	67	other	17734893	1404 bp downstream of A from ATG	putative close downstream enhancer	BonnMu0270985
Museq_2	B73	Zm00001eb006210	1	17732618	17738246	Col_19	17736297	17736305	28	38	1429	5629	+	BonnMu-2-A-0763	A-0763	66	Mu8|MuDR	17734893	1404 bp downstream of A from ATG	putative close downstream enhancer	BonnMu0270985
Museq_4	B73	Zm00001eb006210	1	17732618	17738246	Row_21	17734797	17734805	24	12	1429	5629	+	BonnMu-4-A-1648	A-1648	36	other	17734893	88 bp upstream of A from ATG	five_prime_utr	BonnMu0004585
Museq_4	B73	Zm00001eb006210	1	17732618	17738246	Col_16	17734797	17734805	43	24	1429	5629	+	BonnMu-4-A-1648	A-1648	67	other	17734893	88 bp upstream of A from ATG	five_prime_utr	BonnMu0004585
Museq_5	B73	Zm00001eb006210	1	17732618	17738246	Row_24	17736020	17736028	3	6	1429	5629	+	BonnMu-5-B-0645	B-0645	9	other	17734893	1127 bp downstream of A from ATG	unassigned	BonnMu0004587
Museq_5	B73	Zm00001eb006210	1	17732618	17738246	Col_20	17736020	17736028	3	6	1429	5629	+	BonnMu-5-B-0645	B-0645	9	other	17734893	1127 bp downstream of A from ATG	unassigned	BonnMu0004587
Museq_5	B73	Zm00001eb006210	1	17732618	17738246	Row_19	17736138	17736146	5	2	1429	5629	+	BonnMu-5-B-0521	B-0521	7	Mu8|MuDR	17734893	1245 bp downstream of A from ATG	three_prime_utr	BonnMu0004586
Museq_5	B73	Zm00001eb006210	1	17732618	17738246	Col_16	17736138	17736146	21	3	1429	5629	+	BonnMu-5-B-0521	B-0521	24	Mu1	17734893	1245 bp downstream of A from ATG	three_prime_utr	BonnMu0004586
Museq_6	B73	Zm00001eb006210	1	17732618	17738246	Row_02	17736005	17736013	4	7	1429	5629	+	BonnMu-6-B-0676	B-0676	11	other	17734893	1112 bp downstream of A from ATG	exon	BonnMu0004588
Museq_6	B73	Zm00001eb006210	1	17732618	17738246	Col_02	17736005	17736013	10	16	1429	5629	+	BonnMu-6-B-0676	B-0676	26	Mu1	17734893	1112 bp downstream of A from ATG	exon	BonnMu0004588
Museq_6	B73	Zm00001eb006210	1	17732618	17738246	Row_06	17736020	17736028	2	6	1429	5629	+	BonnMu-6-B-0776	B-0776	8	Mu1	17734893	1127 bp downstream of A from ATG	unassigned	BonnMu0004587
Museq_6	B73	Zm00001eb006210	1	17732618	17738246	Col_06	17736020	17736028	8	4	1429	5629	+	BonnMu-6-B-0776	B-0776	12	other	17734893	1127 bp downstream of A from ATG	unassigned	BonnMu0004587
Museq_6	B73	Zm00001eb006210	1	17732618	17738246	Row_05	17736335	17736343	5	8	1429	5629	+	BonnMu-6-B-0754	B-0754	13	other	17734893	1442 bp downstream of A from ATG	putative close downstream enhancer	BonnMu0270986
Museq_6	B73	Zm00001eb006210	1	17732618	17738246	Col_08	17736335	17736343	7	11	1429	5629	+	BonnMu-6-B-0754	B-0754	18	other	17734893	1442 bp downstream of A from ATG	putative close downstream enhancer	BonnMu0270986
Museq_7	B73	Zm00001eb006210	1	17732618	17738246	Row_09	17732726	17732734	41	40	1429	5629	+	BonnMu-7-C-0502	C-0502	81	Mu1	17734893	2159 bp upstream of A from ATG	promoterProx	BonnMu0270971
Museq_7	B73	Zm00001eb006210	1	17732618	17738246	Col_06	17732726	17732734	32	26	1429	5629	+	BonnMu-7-C-0502	C-0502	58	Mu1	17734893	2159 bp upstream of A from ATG	promoterProx	BonnMu0270971
Museq_8	B73	Zm00001eb006210	1	17732618	17738246	Row_20	17735989	17735997	4	11	1429	5629	+	BonnMu-8-D-0534	D-0534	15	other	17734893	1096 bp downstream of A from ATG	exon	BonnMu0270980
Museq_8	B73	Zm00001eb006210	1	17732618	17738246	Col_01	17735989	17735997	11	5	1429	5629	+	BonnMu-8-D-0534	D-0534	16	other	17734893	1096 bp downstream of A from ATG	exon	BonnMu0270980
Museq_8	B73	Zm00001eb006210	1	17732618	17738246	Row_06	17736646	17736654	3	4	1429	5629	+	BonnMu-8-D-0218	D-0218	7	other	17734893	1753 bp downstream of A from ATG	putative close downstream enhancer	BonnMu0270987
Museq_8	B73	Zm00001eb006210	1	17732618	17738246	Col_21	17736646	17736654	15	3	1429	5629	+	BonnMu-8-D-0218	D-0218	18	other	17734893	1753 bp downstream of A from ATG	putative close downstream enhancer	BonnMu0270987
Museq_DK105_EP1_1	EP1	Zm00001eb006210	1	17732618	17738246	Row_21	17734733	17734741	8	6	1429	5629	+	BonnMu-9-H-0038	H-0038	14	other	17734893	152 bp upstream of A from ATG	five_prime_utr	BonnMu0270972
Museq_DK105_EP1_1	EP1	Zm00001eb006210	1	17732618	17738246	Col_20	17734733	17734741	3	10	1429	5629	+	BonnMu-9-H-0038	H-0038	13	Mu8|MuDR	17734893	152 bp upstream of A from ATG	five_prime_utr	BonnMu0270972
Museq_DK105_EP1_1	DK105	Zm00001eb006210	1	17732618	17738246	Row_16	17734990	17734998	6	3	1429	5629	+	BonnMu-9-G-0374	G-0374	9	Mu8|MuDR	17734893	97 bp downstream of A from ATG	exon	BonnMu0270977
Museq_DK105_EP1_1	DK105	Zm00001eb006210	1	17732618	17738246	Col_14	17734990	17734998	3	2	1429	5629	+	BonnMu-9-G-0374	G-0374	5	other	17734893	97 bp downstream of A from ATG	exon	BonnMu0270977
Museq_EP1_2	EP1	Zm00001eb006210	1	17732618	17738246	Row_09	17734748	17734756	83	26	1429	5629	+	BonnMu-10-H-0310	H-0310	109	Mu1	17734893	137 bp upstream of A from ATG	five_prime_utr	BonnMu0270973
Museq_EP1_2	EP1	Zm00001eb006210	1	17732618	17738246	Col_04	17734748	17734756	46	13	1429	5629	+	BonnMu-10-H-0310	H-0310	59	Mu1	17734893	137 bp upstream of A from ATG	five_prime_utr	BonnMu0270973
Museq_EP1_2	EP1	Zm00001eb006210	1	17732618	17738246	Row_07	17735002	17735010	16	4	1429	5629	+	BonnMu-10-H-0262	H-0262	20	Mu1	17734893	109 bp downstream of A from ATG	exon	BonnMu0004584
Museq_EP1_2	EP1	Zm00001eb006210	1	17732618	17738246	Col_04	17735002	17735010	5	2	1429	5629	+	BonnMu-10-H-0262	H-0262	7	other	17734893	109 bp downstream of A from ATG	exon	BonnMu0004584
Museq_EP1_2	EP1	Zm00001eb006210	1	17732618	17738246	Row_20	17736092	17736100	6	12	1429	5629	+	BonnMu-10-H-0593	H-0593	18	other	17734893	1199 bp downstream of A from ATG	three_prime_utr	BonnMu0270982
Museq_EP1_2	EP1	Zm00001eb006210	1	17732618	17738246	Col_23	17736092	17736100	15	12	1429	5629	+	BonnMu-10-H-0593	H-0593	27	Mu8|MuDR	17734893	1199 bp downstream of A from ATG	three_prime_utr	BonnMu0270982
Museq_F7_1	F7	Zm00001eb006210	1	17732618	17738246	Row_22	17735973	17735981	4	2	1429	5629	+	BonnMu-F7-1-F-0520	F-0520	6	other	17734893	1080 bp downstream of A from ATG	exon	BonnMu0270979
Museq_F7_1	F7	Zm00001eb006210	1	17732618	17738246	Col_16	17735973	17735981	5	6	1429	5629	+	BonnMu-F7-1-F-0520	F-0520	11	other	17734893	1080 bp downstream of A from ATG	exon	BonnMu0270979
Museq_F7_2	F7	Zm00001eb006210	1	17732618	17738246	Row_06	17736005	17736013	2	16	1429	5629	+	BonnMu-F7-2-F-0706	F-0706	18	other	17734893	1112 bp downstream of A from ATG	exon	BonnMu0004588
Museq_F7_2	F7	Zm00001eb006210	1	17732618	17738246	Col_10	17736005	17736013	28	23	1429	5629	+	BonnMu-F7-2-F-0706	F-0706	51	other	17734893	1112 bp downstream of A from ATG	exon	BonnMu0004588
Museq_F7_2	F7	Zm00001eb006210	1	17732618	17738246	Row_22	17736022	17736030	13	12	1429	5629	+	BonnMu-F7-2-F-1083	F-1083	25	other	17734893	1129 bp downstream of A from ATG	unassigned	BonnMu0270981
Museq_F7_2	F7	Zm00001eb006210	1	17732618	17738246	Col_03	17736022	17736030	9	3	1429	5629	+	BonnMu-F7-2-F-1083	F-1083	12	other	17734893	1129 bp downstream of A from ATG	unassigned	BonnMu0270981
Museq_F7_3	F7	Zm00001eb006210	1	17732618	17738246	Row_22	17735776	17735784	47	16	1429	5629	+	BonnMu-F7-3-F-1668	F-1668	63	other	17734893	883 bp downstream of A from ATG	exon	BonnMu0270978
Museq_F7_3	F7	Zm00001eb006210	1	17732618	17738246	Col_12	17735776	17735784	36	22	1429	5629	+	BonnMu-F7-3-F-1668	F-1668	58	Mu1	17734893	883 bp downstream of A from ATG	exon	BonnMu0270978
Museq_F7_3	F7	Zm00001eb006210	1	17732618	17738246	Row_08	17736020	17736028	2	3	1429	5629	+	BonnMu-F7-3-F-1323	F-1323	5	other	17734893	1127 bp downstream of A from ATG	unassigned	BonnMu0004587
Museq_F7_3	F7	Zm00001eb006210	1	17732618	17738246	Col_03	17736020	17736028	4	3	1429	5629	+	BonnMu-F7-3-F-1323	F-1323	7	other	17734893	1127 bp downstream of A from ATG	unassigned	BonnMu0004587
Museq_F7_3	F7	Zm00001eb006210	1	17732618	17738246	Row_10	17736186	17736194	8	2	1429	5629	+	BonnMu-F7-3-F-1387	F-1387	10	other	17734893	1293 bp downstream of A from ATG	putative close downstream enhancer	BonnMu0270983
Museq_F7_3	F7	Zm00001eb006210	1	17732618	17738246	Col_19	17736186	17736194	40	2	1429	5629	+	BonnMu-F7-3-F-1387	F-1387	42	other	17734893	1293 bp downstream of A from ATG	putative close downstream enhancer	BonnMu0270983
Museq_F7_4	F7	Zm00001eb006210	1	17732618	17738246	Row_11	17734781	17734789	8	8	1429	5629	+	BonnMu-F7-4-F-1981	F-1981	16	other	17734893	104 bp upstream of A from ATG	five_prime_utr	BonnMu0270974
Museq_F7_4	F7	Zm00001eb006210	1	17732618	17738246	Col_13	17734781	17734789	7	9	1429	5629	+	BonnMu-F7-4-F-1981	F-1981	16	other	17734893	104 bp upstream of A from ATG	five_prime_utr	BonnMu0270974
Museq_F7_4	F7	Zm00001eb006210	1	17732618	17738246	Row_02	17734914	17734922	23	14	1429	5629	+	BonnMu-F7-4-F-1761	F-1761	37	Mu1	17734893	21 bp downstream of A from ATG	exon	BonnMu0270975
Museq_F7_4	F7	Zm00001eb006210	1	17732618	17738246	Col_09	17734914	17734922	16	11	1429	5629	+	BonnMu-F7-4-F-1761	F-1761	27	other	17734893	21 bp downstream of A from ATG	exon	BonnMu0270975
Museq_F7_4	F7	Zm00001eb006210	1	17732618	17738246	Row_03	17734928	17734936	15	18	1429	5629	+	BonnMu-F7-4-F-1777	F-1777	33	other	17734893	35 bp downstream of A from ATG	exon	BonnMu0270976
Museq_F7_4	F7	Zm00001eb006210	1	17732618	17738246	Col_01	17734928	17734936	12	28	1429	5629	+	BonnMu-F7-4-F-1777	F-1777	40	other	17734893	35 bp downstream of A from ATG	exon	BonnMu0270976
Museq_F7_4	F7	Zm00001eb006210	1	17732618	17738246	Row_01	17735776	17735784	18	7	1429	5629	+	BonnMu-F7-4-F-1732	F-1732	25	other	17734893	883 bp downstream of A from ATG	exon	BonnMu0270978
Museq_F7_4	F7	Zm00001eb006210	1	17732618	17738246	Col_04	17735776	17735784	4	2	1429	5629	+	BonnMu-F7-4-F-1732	F-1732	6	other	17734893	883 bp downstream of A from ATG	exon	BonnMu0270978
Museq_F7_4	F7	Zm00001eb006210	1	17732618	17738246	Row_21	17736022	17736030	11	20	1429	5629	+	BonnMu-F7-4-F-2210	F-2210	31	other	17734893	1129 bp downstream of A from ATG	unassigned	BonnMu0270981
Museq_F7_4	F7	Zm00001eb006210	1	17732618	17738246	Col_02	17736022	17736030	15	23	1429	5629	+	BonnMu-F7-4-F-2210	F-2210	38	other	17734893	1129 bp downstream of A from ATG	unassigned	BonnMu0270981
Museq_1	B73	Zm00001eb006220	1	17732688	17738246	Row_24	17735997	17736005	6	4	1359	5559	-	BonnMu-1-A-0553	A-0553	10	other	NA	unclear CDS; e.g. non coding gene	intron	BonnMu0004583
Museq_1	B73	Zm00001eb006220	1	17732688	17738246	Col_01	17735997	17736005	11	5	1359	5559	-	BonnMu-1-A-0553	A-0553	16	other	NA	unclear CDS; e.g. non coding gene	intron	BonnMu0004583
Museq_2	B73	Zm00001eb006220	1	17732688	17738246	Row_08	17735002	17735010	4	9	1359	5559	-	BonnMu-2-A-0745	A-0745	13	other	NA	unclear CDS; e.g. non coding gene	intron	BonnMu0004584
Museq_2	B73	Zm00001eb006220	1	17732688	17738246	Col_01	17735002	17735010	36	34	1359	5559	-	BonnMu-2-A-0745	A-0745	70	Mu8|MuDR	NA	unclear CDS; e.g. non coding gene	intron	BonnMu0004584
Museq_2	B73	Zm00001eb006220	1	17732688	17738246	Row_06	17736259	17736267	7	4	1359	5559	-	BonnMu-2-A-0716	A-0716	11	other	NA	unclear CDS; e.g. non coding gene	promoterProx	BonnMu0270984
Museq_2	B73	Zm00001eb006220	1	17732688	17738246	Col_20	17736259	17736267	15	8	1359	5559	-	BonnMu-2-A-0716	A-0716	23	Mu1	NA	unclear CDS; e.g. non coding gene	promoterProx	BonnMu0270984
Museq_2	B73	Zm00001eb006220	1	17732688	17738246	Row_08	17736297	17736305	28	39	1359	5559	-	BonnMu-2-A-0763	A-0763	67	other	NA	unclear CDS; e.g. non coding gene	promoterProx	BonnMu0270985
Museq_2	B73	Zm00001eb006220	1	17732688	17738246	Col_19	17736297	17736305	28	38	1359	5559	-	BonnMu-2-A-0763	A-0763	66	Mu8|MuDR	NA	unclear CDS; e.g. non coding gene	promoterProx	BonnMu0270985
Museq_4	B73	Zm00001eb006220	1	17732688	17738246	Row_21	17734797	17734805	24	12	1359	5559	-	BonnMu-4-A-1648	A-1648	36	other	NA	unclear CDS; e.g. non coding gene	intron	BonnMu0004585
Museq_4	B73	Zm00001eb006220	1	17732688	17738246	Col_16	17734797	17734805	43	24	1359	5559	-	BonnMu-4-A-1648	A-1648	67	other	NA	unclear CDS; e.g. non coding gene	intron	BonnMu0004585
Museq_5	B73	Zm00001eb006220	1	17732688	17738246	Row_24	17736020	17736028	3	6	1359	5559	-	BonnMu-5-B-0645	B-0645	9	other	NA	unclear CDS; e.g. non coding gene	intron	BonnMu0004587
Museq_5	B73	Zm00001eb006220	1	17732688	17738246	Col_20	17736020	17736028	3	6	1359	5559	-	BonnMu-5-B-0645	B-0645	9	other	NA	unclear CDS; e.g. non coding gene	intron	BonnMu0004587
Museq_5	B73	Zm00001eb006220	1	17732688	17738246	Row_19	17736138	17736146	5	2	1359	5559	-	BonnMu-5-B-0521	B-0521	7	Mu8|MuDR	NA	unclear CDS; e.g. non coding gene	intron	BonnMu0004586
Museq_5	B73	Zm00001eb006220	1	17732688	17738246	Col_16	17736138	17736146	21	3	1359	5559	-	BonnMu-5-B-0521	B-0521	24	Mu1	NA	unclear CDS; e.g. non coding gene	intron	BonnMu0004586
Museq_6	B73	Zm00001eb006220	1	17732688	17738246	Row_02	17736005	17736013	4	7	1359	5559	-	BonnMu-6-B-0676	B-0676	11	other	NA	unclear CDS; e.g. non coding gene	intron	BonnMu0004588
Museq_6	B73	Zm00001eb006220	1	17732688	17738246	Col_02	17736005	17736013	10	16	1359	5559	-	BonnMu-6-B-0676	B-0676	26	Mu1	NA	unclear CDS; e.g. non coding gene	intron	BonnMu0004588
Museq_6	B73	Zm00001eb006220	1	17732688	17738246	Row_06	17736020	17736028	2	6	1359	5559	-	BonnMu-6-B-0776	B-0776	8	Mu1	NA	unclear CDS; e.g. non coding gene	intron	BonnMu0004587
Museq_6	B73	Zm00001eb006220	1	17732688	17738246	Col_06	17736020	17736028	8	4	1359	5559	-	BonnMu-6-B-0776	B-0776	12	other	NA	unclear CDS; e.g. non coding gene	intron	BonnMu0004587
Museq_6	B73	Zm00001eb006220	1	17732688	17738246	Row_05	17736335	17736343	5	8	1359	5559	-	BonnMu-6-B-0754	B-0754	13	other	NA	unclear CDS; e.g. non coding gene	promoterProx	BonnMu0270986
Museq_6	B73	Zm00001eb006220	1	17732688	17738246	Col_08	17736335	17736343	7	11	1359	5559	-	BonnMu-6-B-0754	B-0754	18	other	NA	unclear CDS; e.g. non coding gene	promoterProx	BonnMu0270986
Museq_7	B73	Zm00001eb006220	1	17732688	17738246	Row_09	17732726	17732734	41	40	1359	5559	-	BonnMu-7-C-0502	C-0502	81	Mu1	NA	unclear CDS; e.g. non coding gene	putative close downstream enhancer	BonnMu0270971
Museq_7	B73	Zm00001eb006220	1	17732688	17738246	Col_06	17732726	17732734	32	26	1359	5559	-	BonnMu-7-C-0502	C-0502	58	Mu1	NA	unclear CDS; e.g. non coding gene	putative close downstream enhancer	BonnMu0270971
Museq_8	B73	Zm00001eb006220	1	17732688	17738246	Row_20	17735989	17735997	4	11	1359	5559	-	BonnMu-8-D-0534	D-0534	15	other	NA	unclear CDS; e.g. non coding gene	intron	BonnMu0270980
Museq_8	B73	Zm00001eb006220	1	17732688	17738246	Col_01	17735989	17735997	11	5	1359	5559	-	BonnMu-8-D-0534	D-0534	16	other	NA	unclear CDS; e.g. non coding gene	intron	BonnMu0270980
Museq_8	B73	Zm00001eb006220	1	17732688	17738246	Row_06	17736646	17736654	3	4	1359	5559	-	BonnMu-8-D-0218	D-0218	7	other	NA	unclear CDS; e.g. non coding gene	promoterProx	BonnMu0270987
Museq_8	B73	Zm00001eb006220	1	17732688	17738246	Col_21	17736646	17736654	15	3	1359	5559	-	BonnMu-8-D-0218	D-0218	18	other	NA	unclear CDS; e.g. non coding gene	promoterProx	BonnMu0270987
Museq_DK105_EP1_1	EP1	Zm00001eb006220	1	17732688	17738246	Row_21	17734733	17734741	8	6	1359	5559	-	BonnMu-9-H-0038	H-0038	14	other	NA	unclear CDS; e.g. non coding gene	putative close downstream enhancer	BonnMu0270972
Museq_DK105_EP1_1	EP1	Zm00001eb006220	1	17732688	17738246	Col_20	17734733	17734741	3	10	1359	5559	-	BonnMu-9-H-0038	H-0038	13	Mu8|MuDR	NA	unclear CDS; e.g. non coding gene	putative close downstream enhancer	BonnMu0270972
Museq_DK105_EP1_1	DK105	Zm00001eb006220	1	17732688	17738246	Row_16	17734990	17734998	6	3	1359	5559	-	BonnMu-9-G-0374	G-0374	9	Mu8|MuDR	NA	unclear CDS; e.g. non coding gene	intron	BonnMu0270977
Museq_DK105_EP1_1	DK105	Zm00001eb006220	1	17732688	17738246	Col_14	17734990	17734998	3	2	1359	5559	-	BonnMu-9-G-0374	G-0374	5	other	NA	unclear CDS; e.g. non coding gene	intron	BonnMu0270977
Museq_EP1_2	EP1	Zm00001eb006220	1	17732688	17738246	Row_09	17734748	17734756	83	26	1359	5559	-	BonnMu-10-H-0310	H-0310	109	Mu1	NA	unclear CDS; e.g. non coding gene	putative close downstream enhancer	BonnMu0270973
Museq_EP1_2	EP1	Zm00001eb006220	1	17732688	17738246	Col_04	17734748	17734756	46	13	1359	5559	-	BonnMu-10-H-0310	H-0310	59	Mu1	NA	unclear CDS; e.g. non coding gene	putative close downstream enhancer	BonnMu0270973
Museq_EP1_2	EP1	Zm00001eb006220	1	17732688	17738246	Row_07	17735002	17735010	16	4	1359	5559	-	BonnMu-10-H-0262	H-0262	20	Mu1	NA	unclear CDS; e.g. non coding gene	intron	BonnMu0004584
Museq_EP1_2	EP1	Zm00001eb006220	1	17732688	17738246	Col_04	17735002	17735010	5	2	1359	5559	-	BonnMu-10-H-0262	H-0262	7	other	NA	unclear CDS; e.g. non coding gene	intron	BonnMu0004584
Museq_EP1_2	EP1	Zm00001eb006220	1	17732688	17738246	Row_20	17736092	17736100	6	12	1359	5559	-	BonnMu-10-H-0593	H-0593	18	other	NA	unclear CDS; e.g. non coding gene	intron	BonnMu0270982
Museq_EP1_2	EP1	Zm00001eb006220	1	17732688	17738246	Col_23	17736092	17736100	15	12	1359	5559	-	BonnMu-10-H-0593	H-0593	27	Mu8|MuDR	NA	unclear CDS; e.g. non coding gene	intron	BonnMu0270982
Museq_F7_1	F7	Zm00001eb006220	1	17732688	17738246	Row_22	17735973	17735981	4	2	1359	5559	-	BonnMu-F7-1-F-0520	F-0520	6	other	NA	unclear CDS; e.g. non coding gene	intron	BonnMu0270979
Museq_F7_1	F7	Zm00001eb006220	1	17732688	17738246	Col_16	17735973	17735981	5	6	1359	5559	-	BonnMu-F7-1-F-0520	F-0520	11	other	NA	unclear CDS; e.g. non coding gene	intron	BonnMu0270979
Museq_F7_2	F7	Zm00001eb006220	1	17732688	17738246	Row_06	17736005	17736013	2	16	1359	5559	-	BonnMu-F7-2-F-0706	F-0706	18	other	NA	unclear CDS; e.g. non coding gene	intron	BonnMu0004588
Museq_F7_2	F7	Zm00001eb006220	1	17732688	17738246	Col_10	17736005	17736013	28	23	1359	5559	-	BonnMu-F7-2-F-0706	F-0706	51	other	NA	unclear CDS; e.g. non coding gene	intron	BonnMu0004588
Museq_F7_2	F7	Zm00001eb006220	1	17732688	17738246	Row_22	17736022	17736030	13	12	1359	5559	-	BonnMu-F7-2-F-1083	F-1083	25	other	NA	unclear CDS; e.g. non coding gene	intron	BonnMu0270981
Museq_F7_2	F7	Zm00001eb006220	1	17732688	17738246	Col_03	17736022	17736030	9	3	1359	5559	-	BonnMu-F7-2-F-1083	F-1083	12	other	NA	unclear CDS; e.g. non coding gene	intron	BonnMu0270981
Museq_F7_3	F7	Zm00001eb006220	1	17732688	17738246	Row_22	17735776	17735784	47	16	1359	5559	-	BonnMu-F7-3-F-1668	F-1668	63	other	NA	unclear CDS; e.g. non coding gene	intron	BonnMu0270978
Museq_F7_3	F7	Zm00001eb006220	1	17732688	17738246	Col_12	17735776	17735784	36	22	1359	5559	-	BonnMu-F7-3-F-1668	F-1668	58	Mu1	NA	unclear CDS; e.g. non coding gene	intron	BonnMu0270978
Museq_F7_3	F7	Zm00001eb006220	1	17732688	17738246	Row_08	17736020	17736028	2	3	1359	5559	-	BonnMu-F7-3-F-1323	F-1323	5	other	NA	unclear CDS; e.g. non coding gene	intron	BonnMu0004587
Museq_F7_3	F7	Zm00001eb006220	1	17732688	17738246	Col_03	17736020	17736028	4	3	1359	5559	-	BonnMu-F7-3-F-1323	F-1323	7	other	NA	unclear CDS; e.g. non coding gene	intron	BonnMu0004587
Museq_F7_3	F7	Zm00001eb006220	1	17732688	17738246	Row_10	17736186	17736194	8	2	1359	5559	-	BonnMu-F7-3-F-1387	F-1387	10	other	NA	unclear CDS; e.g. non coding gene	promoterCore	BonnMu0270983
Museq_F7_3	F7	Zm00001eb006220	1	17732688	17738246	Col_19	17736186	17736194	40	2	1359	5559	-	BonnMu-F7-3-F-1387	F-1387	42	other	NA	unclear CDS; e.g. non coding gene	promoterCore	BonnMu0270983
Museq_F7_4	F7	Zm00001eb006220	1	17732688	17738246	Row_11	17734781	17734789	8	8	1359	5559	-	BonnMu-F7-4-F-1981	F-1981	16	other	NA	unclear CDS; e.g. non coding gene	putative close downstream enhancer	BonnMu0270974
Museq_F7_4	F7	Zm00001eb006220	1	17732688	17738246	Col_13	17734781	17734789	7	9	1359	5559	-	BonnMu-F7-4-F-1981	F-1981	16	other	NA	unclear CDS; e.g. non coding gene	putative close downstream enhancer	BonnMu0270974
Museq_F7_4	F7	Zm00001eb006220	1	17732688	17738246	Row_02	17734914	17734922	23	14	1359	5559	-	BonnMu-F7-4-F-1761	F-1761	37	Mu1	NA	unclear CDS; e.g. non coding gene	intron	BonnMu0270975
Museq_F7_4	F7	Zm00001eb006220	1	17732688	17738246	Col_09	17734914	17734922	16	11	1359	5559	-	BonnMu-F7-4-F-1761	F-1761	27	other	NA	unclear CDS; e.g. non coding gene	intron	BonnMu0270975
Museq_F7_4	F7	Zm00001eb006220	1	17732688	17738246	Row_03	17734928	17734936	15	18	1359	5559	-	BonnMu-F7-4-F-1777	F-1777	33	other	NA	unclear CDS; e.g. non coding gene	intron	BonnMu0270976
Museq_F7_4	F7	Zm00001eb006220	1	17732688	17738246	Col_01	17734928	17734936	12	28	1359	5559	-	BonnMu-F7-4-F-1777	F-1777	40	other	NA	unclear CDS; e.g. non coding gene	intron	BonnMu0270976
Museq_F7_4	F7	Zm00001eb006220	1	17732688	17738246	Row_01	17735776	17735784	18	7	1359	5559	-	BonnMu-F7-4-F-1732	F-1732	25	other	NA	unclear CDS; e.g. non coding gene	intron	BonnMu0270978
Museq_F7_4	F7	Zm00001eb006220	1	17732688	17738246	Col_04	17735776	17735784	4	2	1359	5559	-	BonnMu-F7-4-F-1732	F-1732	6	other	NA	unclear CDS; e.g. non coding gene	intron	BonnMu0270978
Museq_F7_4	F7	Zm00001eb006220	1	17732688	17738246	Row_21	17736022	17736030	11	20	1359	5559	-	BonnMu-F7-4-F-2210	F-2210	31	other	NA	unclear CDS; e.g. non coding gene	intron	BonnMu0270981
Museq_F7_4	F7	Zm00001eb006220	1	17732688	17738246	Col_02	17736022	17736030	15	23	1359	5559	-	BonnMu-F7-4-F-2210	F-2210	38	other	NA	unclear CDS; e.g. non coding gene	intron	BonnMu0270981
Museq_3	Co125	Zm00001eb006250	1	17822554	17827855	Row_03	17825131	17825139	61	33	1102	5302	+	BonnMu-3-E-0072	E-0072	94	Mu1	NA	unclear CDS; e.g. non coding gene	intron	BonnMu0004595
Museq_3	Co125	Zm00001eb006250	1	17822554	17827855	Col_24	17825131	17825139	108	74	1102	5302	+	BonnMu-3-E-0072	E-0072	182	Mu1	NA	unclear CDS; e.g. non coding gene	intron	BonnMu0004595
Museq_4	B73	Zm00001eb006250	1	17822554	17827855	Row_18	17826333	17826341	9	4	1102	5302	+	BonnMu-4-A-1565	A-1565	13	other	NA	unclear CDS; e.g. non coding gene	putative close downstream enhancer	BonnMu0270991
Museq_4	B73	Zm00001eb006250	1	17822554	17827855	Col_05	17826333	17826341	9	3	1102	5302	+	BonnMu-4-A-1565	A-1565	12	Mu8|MuDR	NA	unclear CDS; e.g. non coding gene	putative close downstream enhancer	BonnMu0270991
Museq_6	B73	Zm00001eb006250	1	17822554	17827855	Row_20	17825256	17825264	5	8	1102	5302	+	BonnMu-6-C-0199	C-0199	13	other	NA	unclear CDS; e.g. non coding gene	intron	BonnMu0004596
Museq_6	B73	Zm00001eb006250	1	17822554	17827855	Col_15	17825256	17825264	3	12	1102	5302	+	BonnMu-6-C-0199	C-0199	15	other	NA	unclear CDS; e.g. non coding gene	intron	BonnMu0004596
Museq_8	B73	Zm00001eb006250	1	17822554	17827855	Row_14	17825701	17825709	32	2	1102	5302	+	BonnMu-8-D-0394	D-0394	34	Mu1	NA	unclear CDS; e.g. non coding gene	intron	BonnMu0270989
Museq_8	B73	Zm00001eb006250	1	17822554	17827855	Col_05	17825701	17825709	46	10	1102	5302	+	BonnMu-8-D-0394	D-0394	56	other	NA	unclear CDS; e.g. non coding gene	intron	BonnMu0270989
Museq_DK105_EP1_1	DK105	Zm00001eb006250	1	17822554	17827855	Row_03	17826050	17826058	8	8	1102	5302	+	BonnMu-9-G-0061	G-0061	16	other	NA	unclear CDS; e.g. non coding gene	putative close downstream enhancer	BonnMu0270990
Museq_DK105_EP1_1	DK105	Zm00001eb006250	1	17822554	17827855	Col_13	17826050	17826058	6	18	1102	5302	+	BonnMu-9-G-0061	G-0061	24	Mu1	NA	unclear CDS; e.g. non coding gene	putative close downstream enhancer	BonnMu0270990
Museq_F7_4	F7	Zm00001eb006250	1	17822554	17827855	Row_07	17825671	17825679	9	6	1102	5302	+	BonnMu-F7-4-F-1891	F-1891	15	Mu1	NA	unclear CDS; e.g. non coding gene	intron	BonnMu0270988
Museq_F7_4	F7	Zm00001eb006250	1	17822554	17827855	Col_19	17825671	17825679	4	13	1102	5302	+	BonnMu-F7-4-F-1891	F-1891	17	other	NA	unclear CDS; e.g. non coding gene	intron	BonnMu0270988
Museq_3	Co125	Zm00001eb006260	1	17822555	17827855	Row_03	17825131	17825139	61	33	1101	5301	-	BonnMu-3-E-0072	E-0072	94	Mu1	17825550	411 bp downstream of A from ATG	intron	BonnMu0004595
Museq_3	Co125	Zm00001eb006260	1	17822555	17827855	Col_24	17825131	17825139	108	74	1101	5301	-	BonnMu-3-E-0072	E-0072	182	Mu1	17825550	411 bp downstream of A from ATG	intron	BonnMu0004595
Museq_4	B73	Zm00001eb006260	1	17822555	17827855	Row_18	17826333	17826341	9	4	1101	5301	-	BonnMu-4-A-1565	A-1565	13	other	17825550	783 bp upstream of A from ATG	promoterProx	BonnMu0270991
Museq_4	B73	Zm00001eb006260	1	17822555	17827855	Col_05	17826333	17826341	9	3	1101	5301	-	BonnMu-4-A-1565	A-1565	12	Mu8|MuDR	17825550	783 bp upstream of A from ATG	promoterProx	BonnMu0270991
Museq_6	B73	Zm00001eb006260	1	17822555	17827855	Row_20	17825256	17825264	5	8	1101	5301	-	BonnMu-6-C-0199	C-0199	13	other	17825550	286 bp downstream of A from ATG	exon	BonnMu0004596
Museq_6	B73	Zm00001eb006260	1	17822555	17827855	Col_15	17825256	17825264	3	12	1101	5301	-	BonnMu-6-C-0199	C-0199	15	other	17825550	286 bp downstream of A from ATG	exon	BonnMu0004596
Museq_8	B73	Zm00001eb006260	1	17822555	17827855	Row_14	17825701	17825709	32	2	1101	5301	-	BonnMu-8-D-0394	D-0394	34	Mu1	17825550	151 bp upstream of A from ATG	five_prime_utr	BonnMu0270989
Museq_8	B73	Zm00001eb006260	1	17822555	17827855	Col_05	17825701	17825709	46	10	1101	5301	-	BonnMu-8-D-0394	D-0394	56	other	17825550	151 bp upstream of A from ATG	five_prime_utr	BonnMu0270989
Museq_DK105_EP1_1	DK105	Zm00001eb006260	1	17822555	17827855	Row_03	17826050	17826058	8	8	1101	5301	-	BonnMu-9-G-0061	G-0061	16	other	17825550	500 bp upstream of A from ATG	promoterProx	BonnMu0270990
Museq_DK105_EP1_1	DK105	Zm00001eb006260	1	17822555	17827855	Col_13	17826050	17826058	6	18	1101	5301	-	BonnMu-9-G-0061	G-0061	24	Mu1	17825550	500 bp upstream of A from ATG	promoterProx	BonnMu0270990
Museq_F7_4	F7	Zm00001eb006260	1	17822555	17827855	Row_07	17825671	17825679	9	6	1101	5301	-	BonnMu-F7-4-F-1891	F-1891	15	Mu1	17825550	121 bp upstream of A from ATG	five_prime_utr	BonnMu0270988
Museq_F7_4	F7	Zm00001eb006260	1	17822555	17827855	Col_19	17825671	17825679	4	13	1101	5301	-	BonnMu-F7-4-F-1891	F-1891	17	other	17825550	121 bp upstream of A from ATG	five_prime_utr	BonnMu0270988
Museq_1	B73	Zm00001eb006270	1	17838779	17858867	Row_04	17841485	17841493	2	17	15889	20089	+	BonnMu-1-A-0096	A-0096	19	other	17841239	246 bp downstream of A from ATG	intron	BonnMu0004598
Museq_1	B73	Zm00001eb006270	1	17838779	17858867	Col_24	17841485	17841493	6	12	15889	20089	+	BonnMu-1-A-0096	A-0096	18	other	17841239	246 bp downstream of A from ATG	intron	BonnMu0004598
Museq_3	Co125	Zm00001eb006270	1	17838779	17858867	Row_11	17841199	17841207	2	9	15889	20089	+	BonnMu-3-E-0262	E-0262	11	other	17841239	32 bp upstream of A from ATG	five_prime_utr	BonnMu0004599
Museq_3	Co125	Zm00001eb006270	1	17838779	17858867	Col_22	17841199	17841207	6	33	15889	20089	+	BonnMu-3-E-0262	E-0262	39	other	17841239	32 bp upstream of A from ATG	five_prime_utr	BonnMu0004599
Museq_4	B73	Zm00001eb006270	1	17838779	17858867	Row_24	17842391	17842399	6	6	15889	20089	+	BonnMu-4-B-0064	B-0064	12	other	17841239	1152 bp downstream of A from ATG	intron	BonnMu0004600
Museq_4	B73	Zm00001eb006270	1	17838779	17858867	Col_15	17842391	17842399	2	13	15889	20089	+	BonnMu-4-B-0064	B-0064	15	other	17841239	1152 bp downstream of A from ATG	intron	BonnMu0004600
Museq_4	B73	Zm00001eb006270	1	17838779	17858867	Row_10	17857003	17857011	4	4	15889	20089	+	BonnMu-4-A-1385	A-1385	8	other	17841239	15764 bp downstream of A from ATG	putative close downstream enhancer	BonnMu0271006
Museq_4	B73	Zm00001eb006270	1	17838779	17858867	Col_17	17857003	17857011	5	6	15889	20089	+	BonnMu-4-A-1385	A-1385	11	other	17841239	15764 bp downstream of A from ATG	putative close downstream enhancer	BonnMu0271006
Museq_5	B73	Zm00001eb006270	1	17838779	17858867	Row_20	17840948	17840956	7	3	15889	20089	+	BonnMu-5-B-0533	B-0533	10	other	17841239	283 bp upstream of A from ATG	five_prime_utr	BonnMu0004602
Museq_5	B73	Zm00001eb006270	1	17838779	17858867	Col_04	17840948	17840956	6	8	15889	20089	+	BonnMu-5-B-0533	B-0533	14	Mu8|MuDR	17841239	283 bp upstream of A from ATG	five_prime_utr	BonnMu0004602
Museq_5	B73	Zm00001eb006270	1	17838779	17858867	Row_19	17841473	17841481	4	2	15889	20089	+	BonnMu-5-B-0526	B-0526	6	Mu8|MuDR	17841239	234 bp downstream of A from ATG	intron	BonnMu0004601
Museq_5	B73	Zm00001eb006270	1	17838779	17858867	Col_21	17841473	17841481	11	10	15889	20089	+	BonnMu-5-B-0526	B-0526	21	other	17841239	234 bp downstream of A from ATG	intron	BonnMu0004601
Museq_5	B73	Zm00001eb006270	1	17838779	17858867	Row_24	17841768	17841776	4	5	15889	20089	+	BonnMu-5-B-0647	B-0647	9	other	17841239	529 bp downstream of A from ATG	intron	BonnMu0004603
Museq_5	B73	Zm00001eb006270	1	17838779	17858867	Col_22	17841768	17841776	8	8	15889	20089	+	BonnMu-5-B-0647	B-0647	16	other	17841239	529 bp downstream of A from ATG	intron	BonnMu0004603
Museq_6	B73	Zm00001eb006270	1	17838779	17858867	Row_20	17841731	17841739	5	11	15889	20089	+	BonnMu-6-C-0201	C-0201	16	Mu8|MuDR	17841239	492 bp downstream of A from ATG	intron	BonnMu0004606
Museq_6	B73	Zm00001eb006270	1	17838779	17858867	Col_17	17841731	17841739	2	4	15889	20089	+	BonnMu-6-C-0201	C-0201	6	other	17841239	492 bp downstream of A from ATG	intron	BonnMu0004606
Museq_6	B73	Zm00001eb006270	1	17838779	17858867	Row_04	17841852	17841860	15	22	15889	20089	+	BonnMu-6-B-0746	B-0746	37	other	17841239	613 bp downstream of A from ATG	intron	BonnMu0004604
Museq_6	B73	Zm00001eb006270	1	17838779	17858867	Col_24	17841852	17841860	34	40	15889	20089	+	BonnMu-6-B-0746	B-0746	74	Mu1	17841239	613 bp downstream of A from ATG	intron	BonnMu0004604
Museq_6	B73	Zm00001eb006270	1	17838779	17858867	Row_05	17842003	17842011	14	4	15889	20089	+	BonnMu-6-B-0747	B-0747	18	Mu8|MuDR	17841239	764 bp downstream of A from ATG	intron	BonnMu0004605
Museq_6	B73	Zm00001eb006270	1	17838779	17858867	Col_01	17842003	17842011	29	11	15889	20089	+	BonnMu-6-B-0747	B-0747	40	Mu1	17841239	764 bp downstream of A from ATG	intron	BonnMu0004605
Museq_6	B73	Zm00001eb006270	1	17838779	17858867	Row_06	17858123	17858131	6	5	15889	20089	+	BonnMu-6-B-0785	B-0785	11	other	17841239	16884 bp downstream of A from ATG	putative close downstream enhancer	BonnMu0004614
Museq_6	B73	Zm00001eb006270	1	17838779	17858867	Col_15	17858123	17858131	9	12	15889	20089	+	BonnMu-6-B-0785	B-0785	21	other	17841239	16884 bp downstream of A from ATG	putative close downstream enhancer	BonnMu0004614
Museq_7	B73	Zm00001eb006270	1	17838779	17858867	Row_06	17841193	17841201	10	9	15889	20089	+	BonnMu-7-C-0436	C-0436	19	other	17841239	38 bp upstream of A from ATG	five_prime_utr	BonnMu0004607
Museq_7	B73	Zm00001eb006270	1	17838779	17858867	Col_12	17841193	17841201	7	2	15889	20089	+	BonnMu-7-C-0436	C-0436	9	other	17841239	38 bp upstream of A from ATG	five_prime_utr	BonnMu0004607
Museq_7	B73	Zm00001eb006270	1	17838779	17858867	Row_08	17841481	17841489	3	10	15889	20089	+	BonnMu-7-C-0489	C-0489	13	Mu8|MuDR	17841239	242 bp downstream of A from ATG	intron	BonnMu0004608
Museq_7	B73	Zm00001eb006270	1	17838779	17858867	Col_17	17841481	17841489	5	11	15889	20089	+	BonnMu-7-C-0489	C-0489	16	other	17841239	242 bp downstream of A from ATG	intron	BonnMu0004608
Museq_7	B73	Zm00001eb006270	1	17838779	17858867	Row_17	17842265	17842273	41	40	15889	20089	+	BonnMu-7-C-0698	C-0698	81	other	17841239	1026 bp downstream of A from ATG	intron	BonnMu0004609
Museq_7	B73	Zm00001eb006270	1	17838779	17858867	Col_10	17842265	17842273	41	33	15889	20089	+	BonnMu-7-C-0698	C-0698	74	other	17841239	1026 bp downstream of A from ATG	intron	BonnMu0004609
Museq_8	B73	Zm00001eb006270	1	17838779	17858867	Row_03	17840948	17840956	6	4	15889	20089	+	BonnMu-8-D-0139	D-0139	10	other	17841239	283 bp upstream of A from ATG	five_prime_utr	BonnMu0004602
Museq_8	B73	Zm00001eb006270	1	17838779	17858867	Col_14	17840948	17840956	9	15	15889	20089	+	BonnMu-8-D-0139	D-0139	24	other	17841239	283 bp upstream of A from ATG	five_prime_utr	BonnMu0004602
Museq_8	B73	Zm00001eb006270	1	17838779	17858867	Row_20	17841183	17841191	14	17	15889	20089	+	BonnMu-8-D-0545	D-0545	31	other	17841239	48 bp upstream of A from ATG	five_prime_utr	BonnMu0271000
Museq_8	B73	Zm00001eb006270	1	17838779	17858867	Col_12	17841183	17841191	12	16	15889	20089	+	BonnMu-8-D-0545	D-0545	28	Mu8|MuDR	17841239	48 bp upstream of A from ATG	five_prime_utr	BonnMu0271000
Museq_8	B73	Zm00001eb006270	1	17838779	17858867	Row_03	17841195	17841203	9	32	15889	20089	+	BonnMu-8-D-0134	D-0134	41	other	17841239	36 bp upstream of A from ATG	five_prime_utr	BonnMu0271001
Museq_8	B73	Zm00001eb006270	1	17838779	17858867	Col_09	17841195	17841203	6	5	15889	20089	+	BonnMu-8-D-0134	D-0134	11	other	17841239	36 bp upstream of A from ATG	five_prime_utr	BonnMu0271001
Museq_8	B73	Zm00001eb006270	1	17838779	17858867	Row_24	17841358	17841366	4	4	15889	20089	+	BonnMu-8-D-0644	D-0644	8	other	17841239	119 bp downstream of A from ATG	exon	BonnMu0271002
Museq_8	B73	Zm00001eb006270	1	17838779	17858867	Col_15	17841358	17841366	3	2	15889	20089	+	BonnMu-8-D-0644	D-0644	5	other	17841239	119 bp downstream of A from ATG	exon	BonnMu0271002
Museq_8	B73	Zm00001eb006270	1	17838779	17858867	Row_20	17857781	17857789	5	4	15889	20089	+	BonnMu-8-D-0540	D-0540	9	other	17841239	16542 bp downstream of A from ATG	putative close downstream enhancer	BonnMu0271007
Museq_8	B73	Zm00001eb006270	1	17838779	17858867	Col_07	17857781	17857789	4	13	15889	20089	+	BonnMu-8-D-0540	D-0540	17	Mu8|MuDR	17841239	16542 bp downstream of A from ATG	putative close downstream enhancer	BonnMu0271007
Museq_DK105_EP1_1	DK105	Zm00001eb006270	1	17838779	17858867	Row_12	17840907	17840915	4	3	15889	20089	+	BonnMu-9-G-0265	G-0265	7	other	17841239	324 bp upstream of A from ATG	five_prime_utr	BonnMu0270994
Museq_DK105_EP1_1	DK105	Zm00001eb006270	1	17838779	17858867	Col_01	17840907	17840915	16	3	15889	20089	+	BonnMu-9-G-0265	G-0265	19	other	17841239	324 bp upstream of A from ATG	five_prime_utr	BonnMu0270994
Museq_DK105_EP1_1	DK105	Zm00001eb006270	1	17838779	17858867	Row_04	17841057	17841065	2	6	15889	20089	+	BonnMu-9-G-0096	G-0096	8	other	17841239	174 bp upstream of A from ATG	five_prime_utr	BonnMu0270997
Museq_DK105_EP1_1	DK105	Zm00001eb006270	1	17838779	17858867	Col_24	17841057	17841065	3	13	15889	20089	+	BonnMu-9-G-0096	G-0096	16	Mu1	17841239	174 bp upstream of A from ATG	five_prime_utr	BonnMu0270997
Museq_DK105_EP1_1	DK105	Zm00001eb006270	1	17838779	17858867	Row_01	17858144	17858152	42	47	15889	20089	+	BonnMu-9-G-0014	G-0014	89	Mu1	17841239	16905 bp downstream of A from ATG	putative close downstream enhancer	BonnMu0271009
Museq_DK105_EP1_1	DK105	Zm00001eb006270	1	17838779	17858867	Col_14	17858144	17858152	33	40	15889	20089	+	BonnMu-9-G-0014	G-0014	73	other	17841239	16905 bp downstream of A from ATG	putative close downstream enhancer	BonnMu0271009
Museq_EP1_2	EP1	Zm00001eb006270	1	17838779	17858867	Row_17	17840947	17840955	12	3	15889	20089	+	BonnMu-10-H-0509	H-0509	15	other	17841239	284 bp upstream of A from ATG	five_prime_utr	BonnMu0270996
Museq_EP1_2	EP1	Zm00001eb006270	1	17838779	17858867	Col_11	17840947	17840955	11	7	15889	20089	+	BonnMu-10-H-0509	H-0509	18	Mu8|MuDR	17841239	284 bp upstream of A from ATG	five_prime_utr	BonnMu0270996
Museq_EP1_2	EP1	Zm00001eb006270	1	17838779	17858867	Row_06	17841749	17841757	4	4	15889	20089	+	BonnMu-10-H-0248	H-0248	8	other	17841239	510 bp downstream of A from ATG	intron	BonnMu0271003
Museq_EP1_2	EP1	Zm00001eb006270	1	17838779	17858867	Col_14	17841749	17841757	2	4	15889	20089	+	BonnMu-10-H-0248	H-0248	6	other	17841239	510 bp downstream of A from ATG	intron	BonnMu0271003
Museq_EP1_2	EP1	Zm00001eb006270	1	17838779	17858867	Row_14	17841786	17841794	28	33	15889	20089	+	BonnMu-10-H-0432	H-0432	61	other	17841239	547 bp downstream of A from ATG	intron	BonnMu0271004
Museq_EP1_2	EP1	Zm00001eb006270	1	17838779	17858867	Col_06	17841786	17841794	13	24	15889	20089	+	BonnMu-10-H-0432	H-0432	37	other	17841239	547 bp downstream of A from ATG	intron	BonnMu0271004
Museq_EP1_2	EP1	Zm00001eb006270	1	17838779	17858867	Row_08	17844381	17844389	7	6	15889	20089	+	BonnMu-10-H-0299	H-0299	13	other	17841239	3142 bp downstream of A from ATG	exon	BonnMu0271005
Museq_EP1_2	EP1	Zm00001eb006270	1	17838779	17858867	Col_17	17844381	17844389	4	2	15889	20089	+	BonnMu-10-H-0299	H-0299	6	other	17841239	3142 bp downstream of A from ATG	exon	BonnMu0271005
Museq_EP1_2	EP1	Zm00001eb006270	1	17838779	17858867	Row_09	17857944	17857952	8	4	15889	20089	+	BonnMu-10-H-0323	H-0323	12	other	17841239	16705 bp downstream of A from ATG	putative close downstream enhancer	BonnMu0271008
Museq_EP1_2	EP1	Zm00001eb006270	1	17838779	17858867	Col_17	17857944	17857952	6	4	15889	20089	+	BonnMu-10-H-0323	H-0323	10	Mu1	17841239	16705 bp downstream of A from ATG	putative close downstream enhancer	BonnMu0271008
Museq_F7_1	F7	Zm00001eb006270	1	17838779	17858867	Row_07	17840627	17840635	25	24	15889	20089	+	BonnMu-F7-1-F-0158	F-0158	49	Mu1	17841239	604 bp upstream of A from ATG	promoterProx	BonnMu0270992
Museq_F7_1	F7	Zm00001eb006270	1	17838779	17858867	Col_14	17840627	17840635	17	23	15889	20089	+	BonnMu-F7-1-F-0158	F-0158	40	Mu1	17841239	604 bp upstream of A from ATG	promoterProx	BonnMu0270992
Museq_F7_1	F7	Zm00001eb006270	1	17838779	17858867	Row_16	17840872	17840880	9	8	15889	20089	+	BonnMu-F7-1-F-0382	F-0382	17	other	17841239	359 bp upstream of A from ATG	promoterCore	BonnMu0270993
Museq_F7_1	F7	Zm00001eb006270	1	17838779	17858867	Col_22	17840872	17840880	6	6	15889	20089	+	BonnMu-F7-1-F-0382	F-0382	12	Mu1	17841239	359 bp upstream of A from ATG	promoterCore	BonnMu0270993
Museq_F7_2	F7	Zm00001eb006270	1	17838779	17858867	Row_05	17840911	17840919	78	6	15889	20089	+	BonnMu-F7-2-F-0692	F-0692	84	Mu1	17841239	320 bp upstream of A from ATG	five_prime_utr	BonnMu0270995
Museq_F7_2	F7	Zm00001eb006270	1	17838779	17858867	Col_20	17840911	17840919	70	11	15889	20089	+	BonnMu-F7-2-F-0692	F-0692	81	Mu8|MuDR	17841239	320 bp upstream of A from ATG	five_prime_utr	BonnMu0270995
Museq_F7_2	F7	Zm00001eb006270	1	17838779	17858867	Row_13	17841062	17841070	22	6	15889	20089	+	BonnMu-F7-2-F-0866	F-0866	28	Mu1	17841239	169 bp upstream of A from ATG	five_prime_utr	BonnMu0270998
Museq_F7_2	F7	Zm00001eb006270	1	17838779	17858867	Col_02	17841062	17841070	25	4	15889	20089	+	BonnMu-F7-2-F-0866	F-0866	29	Mu8|MuDR	17841239	169 bp upstream of A from ATG	five_prime_utr	BonnMu0270998
Museq_F7_3	F7	Zm00001eb006270	1	17838779	17858867	Row_20	17841057	17841065	2	4	15889	20089	+	BonnMu-F7-3-F-1632	F-1632	6	Mu8|MuDR	17841239	174 bp upstream of A from ATG	five_prime_utr	BonnMu0270997
Museq_F7_3	F7	Zm00001eb006270	1	17838779	17858867	Col_24	17841057	17841065	3	2	15889	20089	+	BonnMu-F7-3-F-1632	F-1632	5	other	17841239	174 bp upstream of A from ATG	five_prime_utr	BonnMu0270997
Museq_F7_4	F7	Zm00001eb006270	1	17838779	17858867	Row_19	17841104	17841112	3	2	15889	20089	+	BonnMu-F7-4-F-2168	F-2168	5	other	17841239	127 bp upstream of A from ATG	five_prime_utr	BonnMu0270999
Museq_F7_4	F7	Zm00001eb006270	1	17838779	17858867	Col_08	17841104	17841112	8	5	15889	20089	+	BonnMu-F7-4-F-2168	F-2168	13	other	17841239	127 bp upstream of A from ATG	five_prime_utr	BonnMu0270999
Museq_1	B73	Zm00001eb006290	1	17855784	17861282	Row_14	17861165	17861173	5	3	1299	5499	+	BonnMu-1-A-0326	A-0326	8	Mu8|MuDR	17857965	3200 bp downstream of A from ATG	putative close downstream enhancer	BonnMu0004616
Museq_1	B73	Zm00001eb006290	1	17855784	17861282	Col_14	17861165	17861173	3	6	1299	5499	+	BonnMu-1-A-0326	A-0326	9	other	17857965	3200 bp downstream of A from ATG	putative close downstream enhancer	BonnMu0004616
Museq_2	B73	Zm00001eb006290	1	17855784	17861282	Row_19	17861181	17861189	35	6	1299	5499	+	BonnMu-2-A-1027	A-1027	41	other	17857965	3216 bp downstream of A from ATG	putative close downstream enhancer	BonnMu0004617
Museq_2	B73	Zm00001eb006290	1	17855784	17861282	Col_19	17861181	17861189	48	8	1299	5499	+	BonnMu-2-A-1027	A-1027	56	Mu1	17857965	3216 bp downstream of A from ATG	putative close downstream enhancer	BonnMu0004617
Museq_4	B73	Zm00001eb006290	1	17855784	17861282	Row_10	17857003	17857011	4	4	1299	5499	+	BonnMu-4-A-1385	A-1385	8	other	17857965	954 bp upstream of A from ATG	promoterProx	BonnMu0271006
Museq_4	B73	Zm00001eb006290	1	17855784	17861282	Col_17	17857003	17857011	5	6	1299	5499	+	BonnMu-4-A-1385	A-1385	11	other	17857965	954 bp upstream of A from ATG	promoterProx	BonnMu0271006
Museq_6	B73	Zm00001eb006290	1	17855784	17861282	Row_06	17858123	17858131	6	5	1299	5499	+	BonnMu-6-B-0785	B-0785	11	other	17857965	158 bp downstream of A from ATG	exon	BonnMu0004614
Museq_6	B73	Zm00001eb006290	1	17855784	17861282	Col_15	17858123	17858131	9	12	1299	5499	+	BonnMu-6-B-0785	B-0785	21	other	17857965	158 bp downstream of A from ATG	exon	BonnMu0004614
Museq_6	B73	Zm00001eb006290	1	17855784	17861282	Row_01	17861107	17861115	3	2	1299	5499	+	BonnMu-6-B-0651	B-0651	5	other	17857965	3142 bp downstream of A from ATG	putative close downstream enhancer	BonnMu0004620
Museq_6	B73	Zm00001eb006290	1	17855784	17861282	Col_01	17861107	17861115	16	6	1299	5499	+	BonnMu-6-B-0651	B-0651	22	other	17857965	3142 bp downstream of A from ATG	putative close downstream enhancer	BonnMu0004620
Museq_6	B73	Zm00001eb006290	1	17855784	17861282	Row_11	17861166	17861174	6	7	1299	5499	+	BonnMu-6-B-0896	B-0896	13	other	17857965	3201 bp downstream of A from ATG	putative close downstream enhancer	BonnMu0004623
Museq_6	B73	Zm00001eb006290	1	17855784	17861282	Col_06	17861166	17861174	5	8	1299	5499	+	BonnMu-6-B-0896	B-0896	13	other	17857965	3201 bp downstream of A from ATG	putative close downstream enhancer	BonnMu0004623
Museq_6	B73	Zm00001eb006290	1	17855784	17861282	Row_10	17861181	17861189	91	11	1299	5499	+	BonnMu-6-B-0885	B-0885	102	Mu1	17857965	3216 bp downstream of A from ATG	putative close downstream enhancer	BonnMu0004617
Museq_6	B73	Zm00001eb006290	1	17855784	17861282	Col_19	17861181	17861189	68	15	1299	5499	+	BonnMu-6-B-0885	B-0885	83	Mu1	17857965	3216 bp downstream of A from ATG	putative close downstream enhancer	BonnMu0004617
Museq_6	B73	Zm00001eb006290	1	17855784	17861282	Row_10	17861185	17861193	6	22	1299	5499	+	BonnMu-6-B-0885	B-0885	28	other	17857965	3220 bp downstream of A from ATG	putative close downstream enhancer	BonnMu0004622
Museq_6	B73	Zm00001eb006290	1	17855784	17861282	Col_19	17861185	17861193	7	17	1299	5499	+	BonnMu-6-B-0885	B-0885	24	Mu8|MuDR	17857965	3220 bp downstream of A from ATG	putative close downstream enhancer	BonnMu0004622
Museq_6	B73	Zm00001eb006290	1	17855784	17861282	Row_10	17861220	17861228	2	2	1299	5499	+	BonnMu-6-B-0868	B-0868	4	other	17857965	3255 bp downstream of A from ATG	putative close downstream enhancer	BonnMu0004621
Museq_6	B73	Zm00001eb006290	1	17855784	17861282	Col_02	17861220	17861228	2	3	1299	5499	+	BonnMu-6-B-0868	B-0868	5	other	17857965	3255 bp downstream of A from ATG	putative close downstream enhancer	BonnMu0004621
Museq_7	B73	Zm00001eb006290	1	17855784	17861282	Row_02	17861197	17861205	10	6	1299	5499	+	BonnMu-7-C-0337	C-0337	16	other	17857965	3232 bp downstream of A from ATG	putative close downstream enhancer	BonnMu0004624
Museq_7	B73	Zm00001eb006290	1	17855784	17861282	Col_09	17861197	17861205	3	5	1299	5499	+	BonnMu-7-C-0337	C-0337	8	other	17857965	3232 bp downstream of A from ATG	putative close downstream enhancer	BonnMu0004624
Museq_8	B73	Zm00001eb006290	1	17855784	17861282	Row_20	17857781	17857789	5	4	1299	5499	+	BonnMu-8-D-0540	D-0540	9	other	17857965	176 bp upstream of A from ATG	promoterCore	BonnMu0271007
Museq_8	B73	Zm00001eb006290	1	17855784	17861282	Col_07	17857781	17857789	4	13	1299	5499	+	BonnMu-8-D-0540	D-0540	17	Mu8|MuDR	17857965	176 bp upstream of A from ATG	promoterCore	BonnMu0271007
Museq_8	B73	Zm00001eb006290	1	17855784	17861282	Row_20	17861208	17861216	2	3	1299	5499	+	BonnMu-8-D-0537	D-0537	5	other	17857965	3243 bp downstream of A from ATG	putative close downstream enhancer	BonnMu0271014
Museq_8	B73	Zm00001eb006290	1	17855784	17861282	Col_04	17861208	17861216	9	2	1299	5499	+	BonnMu-8-D-0537	D-0537	11	Mu1	17857965	3243 bp downstream of A from ATG	putative close downstream enhancer	BonnMu0271014
Museq_DK105_EP1_1	DK105	Zm00001eb006290	1	17855784	17861282	Row_01	17858144	17858152	42	47	1299	5499	+	BonnMu-9-G-0014	G-0014	89	Mu1	17857965	179 bp downstream of A from ATG	exon	BonnMu0271009
Museq_DK105_EP1_1	DK105	Zm00001eb006290	1	17855784	17861282	Col_14	17858144	17858152	33	40	1299	5499	+	BonnMu-9-G-0014	G-0014	73	other	17857965	179 bp downstream of A from ATG	exon	BonnMu0271009
Museq_DK105_EP1_1	DK105	Zm00001eb006290	1	17855784	17861282	Row_12	17861197	17861205	6	4	1299	5499	+	BonnMu-9-G-0268	G-0268	10	other	17857965	3232 bp downstream of A from ATG	putative close downstream enhancer	BonnMu0004624
Museq_DK105_EP1_1	DK105	Zm00001eb006290	1	17855784	17861282	Col_04	17861197	17861205	3	5	1299	5499	+	BonnMu-9-G-0268	G-0268	8	other	17857965	3232 bp downstream of A from ATG	putative close downstream enhancer	BonnMu0004624
Museq_DK105_EP1_1	DK105	Zm00001eb006290	1	17855784	17861282	Row_12	17861251	17861259	5	7	1299	5499	+	BonnMu-9-G-0286	G-0286	12	other	17857965	3286 bp downstream of A from ATG	putative close downstream enhancer	BonnMu0271015
Museq_DK105_EP1_1	DK105	Zm00001eb006290	1	17855784	17861282	Col_22	17861251	17861259	4	3	1299	5499	+	BonnMu-9-G-0286	G-0286	7	other	17857965	3286 bp downstream of A from ATG	putative close downstream enhancer	BonnMu0271015
Museq_EP1_2	EP1	Zm00001eb006290	1	17855784	17861282	Row_09	17857944	17857952	8	4	1299	5499	+	BonnMu-10-H-0323	H-0323	12	other	17857965	13 bp upstream of A from ATG	five_prime_utr	BonnMu0271008
Museq_EP1_2	EP1	Zm00001eb006290	1	17855784	17861282	Col_17	17857944	17857952	6	4	1299	5499	+	BonnMu-10-H-0323	H-0323	10	Mu1	17857965	13 bp upstream of A from ATG	five_prime_utr	BonnMu0271008
Museq_EP1_2	EP1	Zm00001eb006290	1	17855784	17861282	Row_06	17861189	17861197	3	7	1299	5499	+	BonnMu-10-H-0249	H-0249	10	other	17857965	3224 bp downstream of A from ATG	putative close downstream enhancer	BonnMu0271011
Museq_EP1_2	EP1	Zm00001eb006290	1	17855784	17861282	Col_15	17861189	17861197	2	2	1299	5499	+	BonnMu-10-H-0249	H-0249	4	other	17857965	3224 bp downstream of A from ATG	putative close downstream enhancer	BonnMu0271011
Museq_EP1_2	EP1	Zm00001eb006290	1	17855784	17861282	Row_23	17861257	17861265	13	12	1299	5499	+	BonnMu-10-H-0644	H-0644	25	other	17857965	3292 bp downstream of A from ATG	putative close downstream enhancer	BonnMu0271016
Museq_EP1_2	EP1	Zm00001eb006290	1	17855784	17861282	Col_02	17861257	17861265	12	9	1299	5499	+	BonnMu-10-H-0644	H-0644	21	Mu1	17857965	3292 bp downstream of A from ATG	putative close downstream enhancer	BonnMu0271016
Museq_F7_2	F7	Zm00001eb006290	1	17855784	17861282	Row_24	17861181	17861189	8	3	1299	5499	+	BonnMu-F7-2-F-1142	F-1142	11	other	17857965	3216 bp downstream of A from ATG	putative close downstream enhancer	BonnMu0004617
Museq_F7_2	F7	Zm00001eb006290	1	17855784	17861282	Col_14	17861181	17861189	4	2	1299	5499	+	BonnMu-F7-2-F-1142	F-1142	6	other	17857965	3216 bp downstream of A from ATG	putative close downstream enhancer	BonnMu0004617
Museq_F7_2	F7	Zm00001eb006290	1	17855784	17861282	Row_06	17861275	17861283	11	4	1299	5499	+	BonnMu-F7-2-F-0718	F-0718	15	other	17857965	3310 bp downstream of A from ATG	putative close downstream enhancer	BonnMu0271017
Museq_F7_2	F7	Zm00001eb006290	1	17855784	17861282	Col_22	17861275	17861283	6	4	1299	5499	+	BonnMu-F7-2-F-0718	F-0718	10	other	17857965	3310 bp downstream of A from ATG	putative close downstream enhancer	BonnMu0271017
Museq_F7_3	F7	Zm00001eb006290	1	17855784	17861282	Row_16	17861196	17861204	10	5	1299	5499	+	BonnMu-F7-3-F-1527	F-1527	15	Mu1	17857965	3231 bp downstream of A from ATG	putative close downstream enhancer	BonnMu0271013
Museq_F7_3	F7	Zm00001eb006290	1	17855784	17861282	Col_15	17861196	17861204	11	14	1299	5499	+	BonnMu-F7-3-F-1527	F-1527	25	other	17857965	3231 bp downstream of A from ATG	putative close downstream enhancer	BonnMu0271013
Museq_F7_3	F7	Zm00001eb006290	1	17855784	17861282	Row_10	17861257	17861265	8	4	1299	5499	+	BonnMu-F7-3-F-1385	F-1385	12	other	17857965	3292 bp downstream of A from ATG	putative close downstream enhancer	BonnMu0271016
Museq_F7_3	F7	Zm00001eb006290	1	17855784	17861282	Col_17	17861257	17861265	7	3	1299	5499	+	BonnMu-F7-3-F-1385	F-1385	10	other	17857965	3292 bp downstream of A from ATG	putative close downstream enhancer	BonnMu0271016
Museq_F7_4	F7	Zm00001eb006290	1	17855784	17861282	Row_18	17861172	17861180	41	21	1299	5499	+	BonnMu-F7-4-F-2138	F-2138	62	Mu1	17857965	3207 bp downstream of A from ATG	putative close downstream enhancer	BonnMu0271010
Museq_F7_4	F7	Zm00001eb006290	1	17855784	17861282	Col_02	17861172	17861180	46	15	1299	5499	+	BonnMu-F7-4-F-2138	F-2138	61	other	17857965	3207 bp downstream of A from ATG	putative close downstream enhancer	BonnMu0271010
Museq_F7_4	F7	Zm00001eb006290	1	17855784	17861282	Row_13	17861195	17861203	64	46	1299	5499	+	BonnMu-F7-4-F-2025	F-2025	110	other	17857965	3230 bp downstream of A from ATG	putative close downstream enhancer	BonnMu0271012
Museq_F7_4	F7	Zm00001eb006290	1	17855784	17861282	Col_09	17861195	17861203	34	30	1299	5499	+	BonnMu-F7-4-F-2025	F-2025	64	Mu1	17857965	3230 bp downstream of A from ATG	putative close downstream enhancer	BonnMu0271012
Museq_F7_4	F7	Zm00001eb006290	1	17855784	17861282	Row_12	17861197	17861205	2	7	1299	5499	+	BonnMu-F7-4-F-1995	F-1995	9	other	17857965	3232 bp downstream of A from ATG	putative close downstream enhancer	BonnMu0004624
Museq_F7_4	F7	Zm00001eb006290	1	17855784	17861282	Col_03	17861197	17861205	9	3	1299	5499	+	BonnMu-F7-4-F-1995	F-1995	12	other	17857965	3232 bp downstream of A from ATG	putative close downstream enhancer	BonnMu0004624
Museq_1	B73	Zm00001eb006300	1	17858992	17869734	Row_14	17861165	17861173	5	3	6543	10743	+	BonnMu-1-A-0326	A-0326	8	Mu8|MuDR	17862259	1086 bp upstream of A from ATG	five_prime_utr	BonnMu0004616
Museq_1	B73	Zm00001eb006300	1	17858992	17869734	Col_14	17861165	17861173	3	6	6543	10743	+	BonnMu-1-A-0326	A-0326	9	other	17862259	1086 bp upstream of A from ATG	five_prime_utr	BonnMu0004616
Museq_1	B73	Zm00001eb006300	1	17858992	17869734	Row_08	17867146	17867154	12	28	6543	10743	+	BonnMu-1-A-0180	A-0180	40	Mu1	17862259	4887 bp downstream of A from ATG	three_prime_utr	BonnMu0004615
Museq_1	B73	Zm00001eb006300	1	17858992	17869734	Col_12	17867146	17867154	18	39	6543	10743	+	BonnMu-1-A-0180	A-0180	57	Mu1	17862259	4887 bp downstream of A from ATG	three_prime_utr	BonnMu0004615
Museq_1	B73	Zm00001eb006300	1	17858992	17869734	Row_19	17868765	17868773	6	6	6543	10743	+	BonnMu-1-A-0454	A-0454	12	Mu8|MuDR	17862259	6506 bp downstream of A from ATG	putative close downstream enhancer	BonnMu0271028
Museq_1	B73	Zm00001eb006300	1	17858992	17869734	Col_22	17868765	17868773	5	3	6543	10743	+	BonnMu-1-A-0454	A-0454	8	other	17862259	6506 bp downstream of A from ATG	putative close downstream enhancer	BonnMu0271028
Museq_2	B73	Zm00001eb006300	1	17858992	17869734	Row_19	17861181	17861189	35	6	6543	10743	+	BonnMu-2-A-1027	A-1027	41	other	17862259	1070 bp upstream of A from ATG	five_prime_utr	BonnMu0004617
Museq_2	B73	Zm00001eb006300	1	17858992	17869734	Col_19	17861181	17861189	48	8	6543	10743	+	BonnMu-2-A-1027	A-1027	56	Mu1	17862259	1070 bp upstream of A from ATG	five_prime_utr	BonnMu0004617
Museq_4	B73	Zm00001eb006300	1	17858992	17869734	Row_23	17861373	17861381	8	2	6543	10743	+	BonnMu-4-B-0045	B-0045	10	other	17862259	878 bp upstream of A from ATG	five_prime_utr	BonnMu0004618
Museq_4	B73	Zm00001eb006300	1	17858992	17869734	Col_20	17861373	17861381	11	2	6543	10743	+	BonnMu-4-B-0045	B-0045	13	other	17862259	878 bp upstream of A from ATG	five_prime_utr	BonnMu0004618
Museq_4	B73	Zm00001eb006300	1	17858992	17869734	Row_24	17868582	17868590	5	5	6543	10743	+	BonnMu-4-B-0065	B-0065	10	other	17862259	6323 bp downstream of A from ATG	putative close downstream enhancer	BonnMu0271023
Museq_4	B73	Zm00001eb006300	1	17858992	17869734	Col_16	17868582	17868590	7	7	6543	10743	+	BonnMu-4-B-0065	B-0065	14	Mu8|MuDR	17862259	6323 bp downstream of A from ATG	putative close downstream enhancer	BonnMu0271023
Museq_5	B73	Zm00001eb006300	1	17858992	17869734	Row_07	17861295	17861303	3	16	6543	10743	+	BonnMu-5-B-0222	B-0222	19	other	17862259	956 bp upstream of A from ATG	five_prime_utr	BonnMu0004619
Museq_5	B73	Zm00001eb006300	1	17858992	17869734	Col_05	17861295	17861303	7	6	6543	10743	+	BonnMu-5-B-0222	B-0222	13	Mu1	17862259	956 bp upstream of A from ATG	five_prime_utr	BonnMu0004619
Museq_5	B73	Zm00001eb006300	1	17858992	17869734	Row_03	17868584	17868592	28	21	6543	10743	+	BonnMu-5-B-0135	B-0135	49	Mu8|MuDR	17862259	6325 bp downstream of A from ATG	putative close downstream enhancer	BonnMu0271024
Museq_5	B73	Zm00001eb006300	1	17858992	17869734	Col_14	17868584	17868592	6	8	6543	10743	+	BonnMu-5-B-0135	B-0135	14	Mu8|MuDR	17862259	6325 bp downstream of A from ATG	putative close downstream enhancer	BonnMu0271024
Museq_5	B73	Zm00001eb006300	1	17858992	17869734	Row_09	17868754	17868762	3	2	6543	10743	+	BonnMu-5-B-0271	B-0271	5	other	17862259	6495 bp downstream of A from ATG	putative close downstream enhancer	BonnMu0271027
Museq_5	B73	Zm00001eb006300	1	17858992	17869734	Col_06	17868754	17868762	11	2	6543	10743	+	BonnMu-5-B-0271	B-0271	13	other	17862259	6495 bp downstream of A from ATG	putative close downstream enhancer	BonnMu0271027
Museq_5	B73	Zm00001eb006300	1	17858992	17869734	Row_14	17869615	17869623	6	4	6543	10743	+	BonnMu-5-B-0399	B-0399	10	other	17862259	7356 bp downstream of A from ATG	putative close downstream enhancer	BonnMu0004633
Museq_5	B73	Zm00001eb006300	1	17858992	17869734	Col_14	17869615	17869623	5	7	6543	10743	+	BonnMu-5-B-0399	B-0399	12	Mu8|MuDR	17862259	7356 bp downstream of A from ATG	putative close downstream enhancer	BonnMu0004633
Museq_6	B73	Zm00001eb006300	1	17858992	17869734	Row_01	17861107	17861115	3	2	6543	10743	+	BonnMu-6-B-0651	B-0651	5	other	17862259	1144 bp upstream of A from ATG	five_prime_utr	BonnMu0004620
Museq_6	B73	Zm00001eb006300	1	17858992	17869734	Col_01	17861107	17861115	16	6	6543	10743	+	BonnMu-6-B-0651	B-0651	22	other	17862259	1144 bp upstream of A from ATG	five_prime_utr	BonnMu0004620
Museq_6	B73	Zm00001eb006300	1	17858992	17869734	Row_11	17861166	17861174	6	7	6543	10743	+	BonnMu-6-B-0896	B-0896	13	other	17862259	1085 bp upstream of A from ATG	five_prime_utr	BonnMu0004623
Museq_6	B73	Zm00001eb006300	1	17858992	17869734	Col_06	17861166	17861174	5	8	6543	10743	+	BonnMu-6-B-0896	B-0896	13	other	17862259	1085 bp upstream of A from ATG	five_prime_utr	BonnMu0004623
Museq_6	B73	Zm00001eb006300	1	17858992	17869734	Row_10	17861181	17861189	91	11	6543	10743	+	BonnMu-6-B-0885	B-0885	102	Mu1	17862259	1070 bp upstream of A from ATG	five_prime_utr	BonnMu0004617
Museq_6	B73	Zm00001eb006300	1	17858992	17869734	Col_19	17861181	17861189	68	15	6543	10743	+	BonnMu-6-B-0885	B-0885	83	Mu1	17862259	1070 bp upstream of A from ATG	five_prime_utr	BonnMu0004617
Museq_6	B73	Zm00001eb006300	1	17858992	17869734	Row_10	17861185	17861193	6	22	6543	10743	+	BonnMu-6-B-0885	B-0885	28	other	17862259	1066 bp upstream of A from ATG	five_prime_utr	BonnMu0004622
Museq_6	B73	Zm00001eb006300	1	17858992	17869734	Col_19	17861185	17861193	7	17	6543	10743	+	BonnMu-6-B-0885	B-0885	24	Mu8|MuDR	17862259	1066 bp upstream of A from ATG	five_prime_utr	BonnMu0004622
Museq_6	B73	Zm00001eb006300	1	17858992	17869734	Row_10	17861220	17861228	2	2	6543	10743	+	BonnMu-6-B-0868	B-0868	4	other	17862259	1031 bp upstream of A from ATG	five_prime_utr	BonnMu0004621
Museq_6	B73	Zm00001eb006300	1	17858992	17869734	Col_02	17861220	17861228	2	3	6543	10743	+	BonnMu-6-B-0868	B-0868	5	other	17862259	1031 bp upstream of A from ATG	five_prime_utr	BonnMu0004621
Museq_6	B73	Zm00001eb006300	1	17858992	17869734	Row_11	17868615	17868623	14	12	6543	10743	+	BonnMu-6-B-0891	B-0891	26	other	17862259	6356 bp downstream of A from ATG	putative close downstream enhancer	BonnMu0271025
Museq_6	B73	Zm00001eb006300	1	17858992	17869734	Col_01	17868615	17868623	5	5	6543	10743	+	BonnMu-6-B-0891	B-0891	10	other	17862259	6356 bp downstream of A from ATG	putative close downstream enhancer	BonnMu0271025
Museq_6	B73	Zm00001eb006300	1	17858992	17869734	Row_04	17868850	17868858	33	24	6543	10743	+	BonnMu-6-B-0727	B-0727	57	other	17862259	6591 bp downstream of A from ATG	putative close downstream enhancer	BonnMu0004634
Museq_6	B73	Zm00001eb006300	1	17858992	17869734	Col_05	17868850	17868858	20	19	6543	10743	+	BonnMu-6-B-0727	B-0727	39	other	17862259	6591 bp downstream of A from ATG	putative close downstream enhancer	BonnMu0004634
Museq_6	B73	Zm00001eb006300	1	17858992	17869734	Row_10	17869385	17869393	28	23	6543	10743	+	BonnMu-6-B-0872	B-0872	51	Mu1	17862259	7126 bp downstream of A from ATG	putative close downstream enhancer	BonnMu0004635
Museq_6	B73	Zm00001eb006300	1	17858992	17869734	Col_06	17869385	17869393	33	28	6543	10743	+	BonnMu-6-B-0872	B-0872	61	Mu1	17862259	7126 bp downstream of A from ATG	putative close downstream enhancer	BonnMu0004635
Museq_7	B73	Zm00001eb006300	1	17858992	17869734	Row_02	17861197	17861205	10	6	6543	10743	+	BonnMu-7-C-0337	C-0337	16	other	17862259	1054 bp upstream of A from ATG	five_prime_utr	BonnMu0004624
Museq_7	B73	Zm00001eb006300	1	17858992	17869734	Col_09	17861197	17861205	3	5	6543	10743	+	BonnMu-7-C-0337	C-0337	8	other	17862259	1054 bp upstream of A from ATG	five_prime_utr	BonnMu0004624
Museq_7	B73	Zm00001eb006300	1	17858992	17869734	Row_12	17868821	17868829	2	11	6543	10743	+	BonnMu-7-C-0579	C-0579	13	other	17862259	6562 bp downstream of A from ATG	putative close downstream enhancer	BonnMu0004637
Museq_7	B73	Zm00001eb006300	1	17858992	17869734	Col_11	17868821	17868829	3	13	6543	10743	+	BonnMu-7-C-0579	C-0579	16	other	17862259	6562 bp downstream of A from ATG	putative close downstream enhancer	BonnMu0004637
Museq_8	B73	Zm00001eb006300	1	17858992	17869734	Row_20	17861208	17861216	2	3	6543	10743	+	BonnMu-8-D-0537	D-0537	5	other	17862259	1043 bp upstream of A from ATG	five_prime_utr	BonnMu0271014
Museq_8	B73	Zm00001eb006300	1	17858992	17869734	Col_04	17861208	17861216	9	2	6543	10743	+	BonnMu-8-D-0537	D-0537	11	Mu1	17862259	1043 bp upstream of A from ATG	five_prime_utr	BonnMu0271014
Museq_8	B73	Zm00001eb006300	1	17858992	17869734	Row_02	17868848	17868856	15	11	6543	10743	+	BonnMu-8-D-0113	D-0113	26	Mu1	17862259	6589 bp downstream of A from ATG	putative close downstream enhancer	BonnMu0271029
Museq_8	B73	Zm00001eb006300	1	17858992	17869734	Col_12	17868848	17868856	7	3	6543	10743	+	BonnMu-8-D-0113	D-0113	10	other	17862259	6589 bp downstream of A from ATG	putative close downstream enhancer	BonnMu0271029
Museq_DK105_EP1_1	DK105	Zm00001eb006300	1	17858992	17869734	Row_12	17861197	17861205	6	4	6543	10743	+	BonnMu-9-G-0268	G-0268	10	other	17862259	1054 bp upstream of A from ATG	five_prime_utr	BonnMu0004624
Museq_DK105_EP1_1	DK105	Zm00001eb006300	1	17858992	17869734	Col_04	17861197	17861205	3	5	6543	10743	+	BonnMu-9-G-0268	G-0268	8	other	17862259	1054 bp upstream of A from ATG	five_prime_utr	BonnMu0004624
Museq_DK105_EP1_1	DK105	Zm00001eb006300	1	17858992	17869734	Row_12	17861251	17861259	5	7	6543	10743	+	BonnMu-9-G-0286	G-0286	12	other	17862259	1000 bp upstream of A from ATG	five_prime_utr	BonnMu0271015
Museq_DK105_EP1_1	DK105	Zm00001eb006300	1	17858992	17869734	Col_22	17861251	17861259	4	3	6543	10743	+	BonnMu-9-G-0286	G-0286	7	other	17862259	1000 bp upstream of A from ATG	five_prime_utr	BonnMu0271015
Museq_DK105_EP1_1	DK105	Zm00001eb006300	1	17858992	17869734	Row_19	17868615	17868623	51	57	6543	10743	+	BonnMu-9-G-0448	G-0448	108	other	17862259	6356 bp downstream of A from ATG	putative close downstream enhancer	BonnMu0271025
Museq_DK105_EP1_1	DK105	Zm00001eb006300	1	17858992	17869734	Col_16	17868615	17868623	45	33	6543	10743	+	BonnMu-9-G-0448	G-0448	78	other	17862259	6356 bp downstream of A from ATG	putative close downstream enhancer	BonnMu0271025
Museq_EP1_2	EP1	Zm00001eb006300	1	17858992	17869734	Row_06	17861189	17861197	3	7	6543	10743	+	BonnMu-10-H-0249	H-0249	10	other	17862259	1062 bp upstream of A from ATG	five_prime_utr	BonnMu0271011
Museq_EP1_2	EP1	Zm00001eb006300	1	17858992	17869734	Col_15	17861189	17861197	2	2	6543	10743	+	BonnMu-10-H-0249	H-0249	4	other	17862259	1062 bp upstream of A from ATG	five_prime_utr	BonnMu0271011
Museq_EP1_2	EP1	Zm00001eb006300	1	17858992	17869734	Row_23	17861257	17861265	13	12	6543	10743	+	BonnMu-10-H-0644	H-0644	25	other	17862259	994 bp upstream of A from ATG	five_prime_utr	BonnMu0271016
Museq_EP1_2	EP1	Zm00001eb006300	1	17858992	17869734	Col_02	17861257	17861265	12	9	6543	10743	+	BonnMu-10-H-0644	H-0644	21	Mu1	17862259	994 bp upstream of A from ATG	five_prime_utr	BonnMu0271016
Museq_EP1_2	EP1	Zm00001eb006300	1	17858992	17869734	Row_06	17861295	17861303	2	15	6543	10743	+	BonnMu-10-H-0258	H-0258	17	other	17862259	956 bp upstream of A from ATG	five_prime_utr	BonnMu0004619
Museq_EP1_2	EP1	Zm00001eb006300	1	17858992	17869734	Col_24	17861295	17861303	2	6	6543	10743	+	BonnMu-10-H-0258	H-0258	8	other	17862259	956 bp upstream of A from ATG	five_prime_utr	BonnMu0004619
Museq_EP1_2	EP1	Zm00001eb006300	1	17858992	17869734	Row_17	17861326	17861334	9	9	6543	10743	+	BonnMu-10-H-0510	H-0510	18	Mu1	17862259	925 bp upstream of A from ATG	five_prime_utr	BonnMu0271018
Museq_EP1_2	EP1	Zm00001eb006300	1	17858992	17869734	Col_12	17861326	17861334	4	8	6543	10743	+	BonnMu-10-H-0510	H-0510	12	other	17862259	925 bp upstream of A from ATG	five_prime_utr	BonnMu0271018
Museq_EP1_2	EP1	Zm00001eb006300	1	17858992	17869734	Row_06	17867145	17867153	39	21	6543	10743	+	BonnMu-10-H-0245	H-0245	60	other	17862259	4886 bp downstream of A from ATG	three_prime_utr	BonnMu0271021
Museq_EP1_2	EP1	Zm00001eb006300	1	17858992	17869734	Col_11	17867145	17867153	2	11	6543	10743	+	BonnMu-10-H-0245	H-0245	13	other	17862259	4886 bp downstream of A from ATG	three_prime_utr	BonnMu0271021
Museq_EP1_2	EP1	Zm00001eb006300	1	17858992	17869734	Row_19	17868726	17868734	24	10	6543	10743	+	BonnMu-10-H-0553	H-0553	34	other	17862259	6467 bp downstream of A from ATG	putative close downstream enhancer	BonnMu0271026
Museq_EP1_2	EP1	Zm00001eb006300	1	17858992	17869734	Col_07	17868726	17868734	2	3	6543	10743	+	BonnMu-10-H-0553	H-0553	5	other	17862259	6467 bp downstream of A from ATG	putative close downstream enhancer	BonnMu0271026
Museq_EP1_2	EP1	Zm00001eb006300	1	17858992	17869734	Row_08	17869409	17869417	25	8	6543	10743	+	BonnMu-10-H-0303	H-0303	33	other	17862259	7150 bp downstream of A from ATG	putative close downstream enhancer	BonnMu0271032
Museq_EP1_2	EP1	Zm00001eb006300	1	17858992	17869734	Col_21	17869409	17869417	2	2	6543	10743	+	BonnMu-10-H-0303	H-0303	4	other	17862259	7150 bp downstream of A from ATG	putative close downstream enhancer	BonnMu0271032
Museq_EP1_2	EP1	Zm00001eb006300	1	17858992	17869734	Row_19	17869708	17869716	12	5	6543	10743	+	BonnMu-10-H-0561	H-0561	17	Mu1	17862259	7449 bp downstream of A from ATG	putative close downstream enhancer	BonnMu0271034
Museq_EP1_2	EP1	Zm00001eb006300	1	17858992	17869734	Col_15	17869708	17869716	10	17	6543	10743	+	BonnMu-10-H-0561	H-0561	27	other	17862259	7449 bp downstream of A from ATG	putative close downstream enhancer	BonnMu0271034
Museq_F7_2	F7	Zm00001eb006300	1	17858992	17869734	Row_24	17861181	17861189	8	3	6543	10743	+	BonnMu-F7-2-F-1142	F-1142	11	other	17862259	1070 bp upstream of A from ATG	five_prime_utr	BonnMu0004617
Museq_F7_2	F7	Zm00001eb006300	1	17858992	17869734	Col_14	17861181	17861189	4	2	6543	10743	+	BonnMu-F7-2-F-1142	F-1142	6	other	17862259	1070 bp upstream of A from ATG	five_prime_utr	BonnMu0004617
Museq_F7_2	F7	Zm00001eb006300	1	17858992	17869734	Row_06	17861275	17861283	11	4	6543	10743	+	BonnMu-F7-2-F-0718	F-0718	15	other	17862259	976 bp upstream of A from ATG	five_prime_utr	BonnMu0271017
Museq_F7_2	F7	Zm00001eb006300	1	17858992	17869734	Col_22	17861275	17861283	6	4	6543	10743	+	BonnMu-F7-2-F-0718	F-0718	10	other	17862259	976 bp upstream of A from ATG	five_prime_utr	BonnMu0271017
Museq_F7_2	F7	Zm00001eb006300	1	17858992	17869734	Row_19	17868436	17868444	4	11	6543	10743	+	BonnMu-F7-2-F-1025	F-1025	15	other	17862259	6177 bp downstream of A from ATG	putative close downstream enhancer	BonnMu0271022
Museq_F7_2	F7	Zm00001eb006300	1	17858992	17869734	Col_17	17868436	17868444	8	5	6543	10743	+	BonnMu-F7-2-F-1025	F-1025	13	Mu1	17862259	6177 bp downstream of A from ATG	putative close downstream enhancer	BonnMu0271022
Museq_F7_2	F7	Zm00001eb006300	1	17858992	17869734	Row_03	17869172	17869180	5	3	6543	10743	+	BonnMu-F7-2-F-0638	F-0638	8	Mu8|MuDR	17862259	6913 bp downstream of A from ATG	putative close downstream enhancer	BonnMu0271030
Museq_F7_2	F7	Zm00001eb006300	1	17858992	17869734	Col_14	17869172	17869180	4	11	6543	10743	+	BonnMu-F7-2-F-0638	F-0638	15	other	17862259	6913 bp downstream of A from ATG	putative close downstream enhancer	BonnMu0271030
Museq_F7_3	F7	Zm00001eb006300	1	17858992	17869734	Row_16	17861196	17861204	10	5	6543	10743	+	BonnMu-F7-3-F-1527	F-1527	15	Mu1	17862259	1055 bp upstream of A from ATG	five_prime_utr	BonnMu0271013
Museq_F7_3	F7	Zm00001eb006300	1	17858992	17869734	Col_15	17861196	17861204	11	14	6543	10743	+	BonnMu-F7-3-F-1527	F-1527	25	other	17862259	1055 bp upstream of A from ATG	five_prime_utr	BonnMu0271013
Museq_F7_3	F7	Zm00001eb006300	1	17858992	17869734	Row_10	17861257	17861265	8	4	6543	10743	+	BonnMu-F7-3-F-1385	F-1385	12	other	17862259	994 bp upstream of A from ATG	five_prime_utr	BonnMu0271016
Museq_F7_3	F7	Zm00001eb006300	1	17858992	17869734	Col_17	17861257	17861265	7	3	6543	10743	+	BonnMu-F7-3-F-1385	F-1385	10	other	17862259	994 bp upstream of A from ATG	five_prime_utr	BonnMu0271016
Museq_F7_3	F7	Zm00001eb006300	1	17858992	17869734	Row_15	17861791	17861799	4	9	6543	10743	+	BonnMu-F7-3-F-1494	F-1494	13	other	17862259	460 bp upstream of A from ATG	intron	BonnMu0271019
Museq_F7_3	F7	Zm00001eb006300	1	17858992	17869734	Col_06	17861791	17861799	10	9	6543	10743	+	BonnMu-F7-3-F-1494	F-1494	19	other	17862259	460 bp upstream of A from ATG	intron	BonnMu0271019
Museq_F7_3	F7	Zm00001eb006300	1	17858992	17869734	Row_08	17862211	17862219	6	8	6543	10743	+	BonnMu-F7-3-F-1341	F-1341	14	Mu8|MuDR	17862259	40 bp upstream of A from ATG	five_prime_utr	BonnMu0271020
Museq_F7_3	F7	Zm00001eb006300	1	17858992	17869734	Col_21	17862211	17862219	7	20	6543	10743	+	BonnMu-F7-3-F-1341	F-1341	27	Mu1	17862259	40 bp upstream of A from ATG	five_prime_utr	BonnMu0271020
Museq_F7_3	F7	Zm00001eb006300	1	17858992	17869734	Row_16	17869668	17869676	5	13	6543	10743	+	BonnMu-F7-3-F-1516	F-1516	18	other	17862259	7409 bp downstream of A from ATG	putative close downstream enhancer	BonnMu0271033
Museq_F7_3	F7	Zm00001eb006300	1	17858992	17869734	Col_04	17869668	17869676	9	10	6543	10743	+	BonnMu-F7-3-F-1516	F-1516	19	other	17862259	7409 bp downstream of A from ATG	putative close downstream enhancer	BonnMu0271033
Museq_F7_4	F7	Zm00001eb006300	1	17858992	17869734	Row_18	17861172	17861180	41	21	6543	10743	+	BonnMu-F7-4-F-2138	F-2138	62	Mu1	17862259	1079 bp upstream of A from ATG	five_prime_utr	BonnMu0271010
Museq_F7_4	F7	Zm00001eb006300	1	17858992	17869734	Col_02	17861172	17861180	46	15	6543	10743	+	BonnMu-F7-4-F-2138	F-2138	61	other	17862259	1079 bp upstream of A from ATG	five_prime_utr	BonnMu0271010
Museq_F7_4	F7	Zm00001eb006300	1	17858992	17869734	Row_13	17861195	17861203	64	46	6543	10743	+	BonnMu-F7-4-F-2025	F-2025	110	other	17862259	1056 bp upstream of A from ATG	five_prime_utr	BonnMu0271012
Museq_F7_4	F7	Zm00001eb006300	1	17858992	17869734	Col_09	17861195	17861203	34	30	6543	10743	+	BonnMu-F7-4-F-2025	F-2025	64	Mu1	17862259	1056 bp upstream of A from ATG	five_prime_utr	BonnMu0271012
Museq_F7_4	F7	Zm00001eb006300	1	17858992	17869734	Row_12	17861197	17861205	2	7	6543	10743	+	BonnMu-F7-4-F-1995	F-1995	9	other	17862259	1054 bp upstream of A from ATG	five_prime_utr	BonnMu0004624
Museq_F7_4	F7	Zm00001eb006300	1	17858992	17869734	Col_03	17861197	17861205	9	3	6543	10743	+	BonnMu-F7-4-F-1995	F-1995	12	other	17862259	1054 bp upstream of A from ATG	five_prime_utr	BonnMu0004624
Museq_F7_4	F7	Zm00001eb006300	1	17858992	17869734	Row_19	17861295	17861303	6	14	6543	10743	+	BonnMu-F7-4-F-2161	F-2161	20	Mu1	17862259	956 bp upstream of A from ATG	five_prime_utr	BonnMu0004619
Museq_F7_4	F7	Zm00001eb006300	1	17858992	17869734	Col_01	17861295	17861303	10	16	6543	10743	+	BonnMu-F7-4-F-2161	F-2161	26	Mu8|MuDR	17862259	956 bp upstream of A from ATG	five_prime_utr	BonnMu0004619
Museq_F7_4	F7	Zm00001eb006300	1	17858992	17869734	Row_13	17869338	17869346	13	9	6543	10743	+	BonnMu-F7-4-F-2025	F-2025	22	Mu8|MuDR	17862259	7079 bp downstream of A from ATG	putative close downstream enhancer	BonnMu0271031
Museq_F7_4	F7	Zm00001eb006300	1	17858992	17869734	Col_09	17869338	17869346	18	13	6543	10743	+	BonnMu-F7-4-F-2025	F-2025	31	other	17862259	7079 bp downstream of A from ATG	putative close downstream enhancer	BonnMu0271031
Museq_1	B73	Zm00001eb006310	1	17866692	17872894	Row_08	17867146	17867154	12	28	2003	6203	+	BonnMu-1-A-0180	A-0180	40	Mu1	17869572	2418 bp upstream of A from ATG	promoterProx	BonnMu0004615
Museq_1	B73	Zm00001eb006310	1	17866692	17872894	Col_12	17867146	17867154	18	39	2003	6203	+	BonnMu-1-A-0180	A-0180	57	Mu1	17869572	2418 bp upstream of A from ATG	promoterProx	BonnMu0004615
Museq_1	B73	Zm00001eb006310	1	17866692	17872894	Row_19	17868765	17868773	6	6	2003	6203	+	BonnMu-1-A-0454	A-0454	12	Mu8|MuDR	17869572	799 bp upstream of A from ATG	promoterCore	BonnMu0271028
Museq_1	B73	Zm00001eb006310	1	17866692	17872894	Col_22	17868765	17868773	5	3	2003	6203	+	BonnMu-1-A-0454	A-0454	8	other	17869572	799 bp upstream of A from ATG	promoterCore	BonnMu0271028
Museq_2	B73	Zm00001eb006310	1	17866692	17872894	Row_15	17870181	17870189	23	12	2003	6203	+	BonnMu-2-A-0914	A-0914	35	other	17869572	609 bp downstream of A from ATG	intron	BonnMu0004632
Museq_2	B73	Zm00001eb006310	1	17866692	17872894	Col_02	17870181	17870189	31	51	2003	6203	+	BonnMu-2-A-0914	A-0914	82	other	17869572	609 bp downstream of A from ATG	intron	BonnMu0004632
Museq_4	B73	Zm00001eb006310	1	17866692	17872894	Row_24	17868582	17868590	5	5	2003	6203	+	BonnMu-4-B-0065	B-0065	10	other	17869572	982 bp upstream of A from ATG	promoterProx	BonnMu0271023
Museq_4	B73	Zm00001eb006310	1	17866692	17872894	Col_16	17868582	17868590	7	7	2003	6203	+	BonnMu-4-B-0065	B-0065	14	Mu8|MuDR	17869572	982 bp upstream of A from ATG	promoterProx	BonnMu0271023
Museq_5	B73	Zm00001eb006310	1	17866692	17872894	Row_03	17868584	17868592	28	21	2003	6203	+	BonnMu-5-B-0135	B-0135	49	Mu8|MuDR	17869572	980 bp upstream of A from ATG	promoterProx	BonnMu0271024
Museq_5	B73	Zm00001eb006310	1	17866692	17872894	Col_14	17868584	17868592	6	8	2003	6203	+	BonnMu-5-B-0135	B-0135	14	Mu8|MuDR	17869572	980 bp upstream of A from ATG	promoterProx	BonnMu0271024
Museq_5	B73	Zm00001eb006310	1	17866692	17872894	Row_09	17868754	17868762	3	2	2003	6203	+	BonnMu-5-B-0271	B-0271	5	other	17869572	810 bp upstream of A from ATG	promoterCore	BonnMu0271027
Museq_5	B73	Zm00001eb006310	1	17866692	17872894	Col_06	17868754	17868762	11	2	2003	6203	+	BonnMu-5-B-0271	B-0271	13	other	17869572	810 bp upstream of A from ATG	promoterCore	BonnMu0271027
Museq_5	B73	Zm00001eb006310	1	17866692	17872894	Row_14	17869615	17869623	6	4	2003	6203	+	BonnMu-5-B-0399	B-0399	10	other	17869572	43 bp downstream of A from ATG	exon	BonnMu0004633
Museq_5	B73	Zm00001eb006310	1	17866692	17872894	Col_14	17869615	17869623	5	7	2003	6203	+	BonnMu-5-B-0399	B-0399	12	Mu8|MuDR	17869572	43 bp downstream of A from ATG	exon	BonnMu0004633
Museq_6	B73	Zm00001eb006310	1	17866692	17872894	Row_11	17868615	17868623	14	12	2003	6203	+	BonnMu-6-B-0891	B-0891	26	other	17869572	949 bp upstream of A from ATG	promoterProx	BonnMu0271025
Museq_6	B73	Zm00001eb006310	1	17866692	17872894	Col_01	17868615	17868623	5	5	2003	6203	+	BonnMu-6-B-0891	B-0891	10	other	17869572	949 bp upstream of A from ATG	promoterProx	BonnMu0271025
Museq_6	B73	Zm00001eb006310	1	17866692	17872894	Row_04	17868850	17868858	33	24	2003	6203	+	BonnMu-6-B-0727	B-0727	57	other	17869572	714 bp upstream of A from ATG	five_prime_utr	BonnMu0004634
Museq_6	B73	Zm00001eb006310	1	17866692	17872894	Col_05	17868850	17868858	20	19	2003	6203	+	BonnMu-6-B-0727	B-0727	39	other	17869572	714 bp upstream of A from ATG	five_prime_utr	BonnMu0004634
Museq_6	B73	Zm00001eb006310	1	17866692	17872894	Row_10	17869385	17869393	28	23	2003	6203	+	BonnMu-6-B-0872	B-0872	51	Mu1	17869572	179 bp upstream of A from ATG	intron	BonnMu0004635
Museq_6	B73	Zm00001eb006310	1	17866692	17872894	Col_06	17869385	17869393	33	28	2003	6203	+	BonnMu-6-B-0872	B-0872	61	Mu1	17869572	179 bp upstream of A from ATG	intron	BonnMu0004635
Museq_7	B73	Zm00001eb006310	1	17866692	17872894	Row_12	17868821	17868829	2	11	2003	6203	+	BonnMu-7-C-0579	C-0579	13	other	17869572	743 bp upstream of A from ATG	five_prime_utr	BonnMu0004637
Museq_7	B73	Zm00001eb006310	1	17866692	17872894	Col_11	17868821	17868829	3	13	2003	6203	+	BonnMu-7-C-0579	C-0579	16	other	17869572	743 bp upstream of A from ATG	five_prime_utr	BonnMu0004637
Museq_7	B73	Zm00001eb006310	1	17866692	17872894	Row_01	17869911	17869919	10	21	2003	6203	+	BonnMu-7-C-0327	C-0327	31	other	17869572	339 bp downstream of A from ATG	exon	BonnMu0004636
Museq_7	B73	Zm00001eb006310	1	17866692	17872894	Col_23	17869911	17869919	4	3	2003	6203	+	BonnMu-7-C-0327	C-0327	7	Mu8|MuDR	17869572	339 bp downstream of A from ATG	exon	BonnMu0004636
Museq_8	B73	Zm00001eb006310	1	17866692	17872894	Row_02	17868848	17868856	15	11	2003	6203	+	BonnMu-8-D-0113	D-0113	26	Mu1	17869572	716 bp upstream of A from ATG	five_prime_utr	BonnMu0271029
Museq_8	B73	Zm00001eb006310	1	17866692	17872894	Col_12	17868848	17868856	7	3	2003	6203	+	BonnMu-8-D-0113	D-0113	10	other	17869572	716 bp upstream of A from ATG	five_prime_utr	BonnMu0271029
Museq_DK105_EP1_1	DK105	Zm00001eb006310	1	17866692	17872894	Row_19	17868615	17868623	51	57	2003	6203	+	BonnMu-9-G-0448	G-0448	108	other	17869572	949 bp upstream of A from ATG	promoterProx	BonnMu0271025
Museq_DK105_EP1_1	DK105	Zm00001eb006310	1	17866692	17872894	Col_16	17868615	17868623	45	33	2003	6203	+	BonnMu-9-G-0448	G-0448	78	other	17869572	949 bp upstream of A from ATG	promoterProx	BonnMu0271025
Museq_EP1_2	EP1	Zm00001eb006310	1	17866692	17872894	Row_06	17867145	17867153	39	21	2003	6203	+	BonnMu-10-H-0245	H-0245	60	other	17869572	2419 bp upstream of A from ATG	promoterProx	BonnMu0271021
Museq_EP1_2	EP1	Zm00001eb006310	1	17866692	17872894	Col_11	17867145	17867153	2	11	2003	6203	+	BonnMu-10-H-0245	H-0245	13	other	17869572	2419 bp upstream of A from ATG	promoterProx	BonnMu0271021
Museq_EP1_2	EP1	Zm00001eb006310	1	17866692	17872894	Row_19	17868726	17868734	24	10	2003	6203	+	BonnMu-10-H-0553	H-0553	34	other	17869572	838 bp upstream of A from ATG	promoterCore	BonnMu0271026
Museq_EP1_2	EP1	Zm00001eb006310	1	17866692	17872894	Col_07	17868726	17868734	2	3	2003	6203	+	BonnMu-10-H-0553	H-0553	5	other	17869572	838 bp upstream of A from ATG	promoterCore	BonnMu0271026
Museq_EP1_2	EP1	Zm00001eb006310	1	17866692	17872894	Row_08	17869409	17869417	25	8	2003	6203	+	BonnMu-10-H-0303	H-0303	33	other	17869572	155 bp upstream of A from ATG	intron	BonnMu0271032
Museq_EP1_2	EP1	Zm00001eb006310	1	17866692	17872894	Col_21	17869409	17869417	2	2	2003	6203	+	BonnMu-10-H-0303	H-0303	4	other	17869572	155 bp upstream of A from ATG	intron	BonnMu0271032
Museq_EP1_2	EP1	Zm00001eb006310	1	17866692	17872894	Row_19	17869708	17869716	12	5	2003	6203	+	BonnMu-10-H-0561	H-0561	17	Mu1	17869572	136 bp downstream of A from ATG	exon	BonnMu0271034
Museq_EP1_2	EP1	Zm00001eb006310	1	17866692	17872894	Col_15	17869708	17869716	10	17	2003	6203	+	BonnMu-10-H-0561	H-0561	27	other	17869572	136 bp downstream of A from ATG	exon	BonnMu0271034
Museq_F7_2	F7	Zm00001eb006310	1	17866692	17872894	Row_19	17868436	17868444	4	11	2003	6203	+	BonnMu-F7-2-F-1025	F-1025	15	other	17869572	1128 bp upstream of A from ATG	promoterProx	BonnMu0271022
Museq_F7_2	F7	Zm00001eb006310	1	17866692	17872894	Col_17	17868436	17868444	8	5	2003	6203	+	BonnMu-F7-2-F-1025	F-1025	13	Mu1	17869572	1128 bp upstream of A from ATG	promoterProx	BonnMu0271022
Museq_F7_2	F7	Zm00001eb006310	1	17866692	17872894	Row_03	17869172	17869180	5	3	2003	6203	+	BonnMu-F7-2-F-0638	F-0638	8	Mu8|MuDR	17869572	392 bp upstream of A from ATG	intron	BonnMu0271030
Museq_F7_2	F7	Zm00001eb006310	1	17866692	17872894	Col_14	17869172	17869180	4	11	2003	6203	+	BonnMu-F7-2-F-0638	F-0638	15	other	17869572	392 bp upstream of A from ATG	intron	BonnMu0271030
Museq_F7_3	F7	Zm00001eb006310	1	17866692	17872894	Row_16	17869668	17869676	5	13	2003	6203	+	BonnMu-F7-3-F-1516	F-1516	18	other	17869572	96 bp downstream of A from ATG	exon	BonnMu0271033
Museq_F7_3	F7	Zm00001eb006310	1	17866692	17872894	Col_04	17869668	17869676	9	10	2003	6203	+	BonnMu-F7-3-F-1516	F-1516	19	other	17869572	96 bp downstream of A from ATG	exon	BonnMu0271033
Museq_F7_4	F7	Zm00001eb006310	1	17866692	17872894	Row_13	17869338	17869346	13	9	2003	6203	+	BonnMu-F7-4-F-2025	F-2025	22	Mu8|MuDR	17869572	226 bp upstream of A from ATG	intron	BonnMu0271031
Museq_F7_4	F7	Zm00001eb006310	1	17866692	17872894	Col_09	17869338	17869346	18	13	2003	6203	+	BonnMu-F7-4-F-2025	F-2025	31	other	17869572	226 bp upstream of A from ATG	intron	BonnMu0271031
Museq_1	B73	Zm00001eb006320	1	17870821	17882907	Row_04	17873283	17873291	17	16	7887	12087	+	BonnMu-1-A-0096	A-0096	33	Mu8|MuDR	17877575	4284 bp upstream of A from ATG	intron	BonnMu0004641
Museq_1	B73	Zm00001eb006320	1	17870821	17882907	Col_24	17873283	17873291	49	39	7887	12087	+	BonnMu-1-A-0096	A-0096	88	other	17877575	4284 bp upstream of A from ATG	intron	BonnMu0004641
Museq_1	B73	Zm00001eb006320	1	17870821	17882907	Row_16	17880671	17880679	7	3	7887	12087	+	BonnMu-1-A-0365	A-0365	10	Mu8|MuDR	17877575	3096 bp downstream of A from ATG	three_prime_utr	BonnMu0004642
Museq_1	B73	Zm00001eb006320	1	17870821	17882907	Col_05	17880671	17880679	7	6	7887	12087	+	BonnMu-1-A-0365	A-0365	13	Mu8|MuDR	17877575	3096 bp downstream of A from ATG	three_prime_utr	BonnMu0004642
Museq_2	B73	Zm00001eb006320	1	17870821	17882907	Row_15	17873019	17873027	3	2	7887	12087	+	BonnMu-2-A-0913	A-0913	5	other	17877575	4548 bp upstream of A from ATG	five_prime_utr	BonnMu0004645
Museq_2	B73	Zm00001eb006320	1	17870821	17882907	Col_01	17873019	17873027	4	3	7887	12087	+	BonnMu-2-A-0913	A-0913	7	other	17877575	4548 bp upstream of A from ATG	five_prime_utr	BonnMu0004645
Museq_2	B73	Zm00001eb006320	1	17870821	17882907	Row_07	17873153	17873161	7	16	7887	12087	+	BonnMu-2-A-0721	A-0721	23	other	17877575	4414 bp upstream of A from ATG	five_prime_utr	BonnMu0004643
Museq_2	B73	Zm00001eb006320	1	17870821	17882907	Col_01	17873153	17873161	5	8	7887	12087	+	BonnMu-2-A-0721	A-0721	13	other	17877575	4414 bp upstream of A from ATG	five_prime_utr	BonnMu0004643
Museq_2	B73	Zm00001eb006320	1	17870821	17882907	Row_09	17879617	17879625	3	6	7887	12087	+	BonnMu-2-A-0789	A-0789	9	other	17877575	2042 bp downstream of A from ATG	exon	BonnMu0004644
Museq_2	B73	Zm00001eb006320	1	17870821	17882907	Col_21	17879617	17879625	5	7	7887	12087	+	BonnMu-2-A-0789	A-0789	12	other	17877575	2042 bp downstream of A from ATG	exon	BonnMu0004644
Museq_2	B73	Zm00001eb006320	1	17870821	17882907	Row_23	17880630	17880638	3	6	7887	12087	+	BonnMu-2-A-1111	A-1111	9	other	17877575	3055 bp downstream of A from ATG	three_prime_utr	BonnMu0004646
Museq_2	B73	Zm00001eb006320	1	17870821	17882907	Col_07	17880630	17880638	2	6	7887	12087	+	BonnMu-2-A-1111	A-1111	8	other	17877575	3055 bp downstream of A from ATG	three_prime_utr	BonnMu0004646
Museq_4	B73	Zm00001eb006320	1	17870821	17882907	Row_04	17872922	17872930	25	37	7887	12087	+	BonnMu-4-A-1240	A-1240	62	Mu8|MuDR	17877575	4645 bp upstream of A from ATG	five_prime_utr	BonnMu0004647
Museq_4	B73	Zm00001eb006320	1	17870821	17882907	Col_16	17872922	17872930	5	11	7887	12087	+	BonnMu-4-A-1240	A-1240	16	Mu1	17877575	4645 bp upstream of A from ATG	five_prime_utr	BonnMu0004647
Museq_4	B73	Zm00001eb006320	1	17870821	17882907	Row_11	17872994	17873002	9	2	7887	12087	+	BonnMu-4-A-1398	A-1398	11	Mu8|MuDR	17877575	4573 bp upstream of A from ATG	five_prime_utr	BonnMu0004648
Museq_4	B73	Zm00001eb006320	1	17870821	17882907	Col_06	17872994	17873002	8	6	7887	12087	+	BonnMu-4-A-1398	A-1398	14	Mu8|MuDR	17877575	4573 bp upstream of A from ATG	five_prime_utr	BonnMu0004648
Museq_5	B73	Zm00001eb006320	1	17870821	17882907	Row_13	17873360	17873368	12	6	7887	12087	+	BonnMu-5-B-0369	B-0369	18	Mu1	17877575	4207 bp upstream of A from ATG	intron	BonnMu0004649
Museq_5	B73	Zm00001eb006320	1	17870821	17882907	Col_08	17873360	17873368	12	3	7887	12087	+	BonnMu-5-B-0369	B-0369	15	other	17877575	4207 bp upstream of A from ATG	intron	BonnMu0004649
Museq_5	B73	Zm00001eb006320	1	17870821	17882907	Row_18	17873383	17873391	3	2	7887	12087	+	BonnMu-5-B-0493	B-0493	5	Mu8|MuDR	17877575	4184 bp upstream of A from ATG	intron	BonnMu0004650
Museq_5	B73	Zm00001eb006320	1	17870821	17882907	Col_12	17873383	17873391	2	2	7887	12087	+	BonnMu-5-B-0493	B-0493	4	other	17877575	4184 bp upstream of A from ATG	intron	BonnMu0004650
Museq_6	B73	Zm00001eb006320	1	17870821	17882907	Row_02	17872996	17873004	2	3	7887	12087	+	BonnMu-6-B-0686	B-0686	5	Mu8|MuDR	17877575	4571 bp upstream of A from ATG	five_prime_utr	BonnMu0004652
Museq_6	B73	Zm00001eb006320	1	17870821	17882907	Col_12	17872996	17873004	13	9	7887	12087	+	BonnMu-6-B-0686	B-0686	22	Mu8|MuDR	17877575	4571 bp upstream of A from ATG	five_prime_utr	BonnMu0004652
Museq_6	B73	Zm00001eb006320	1	17870821	17882907	Row_06	17873268	17873276	18	19	7887	12087	+	BonnMu-6-B-0782	B-0782	37	Mu1	17877575	4299 bp upstream of A from ATG	five_prime_utr	BonnMu0004653
Museq_6	B73	Zm00001eb006320	1	17870821	17882907	Col_12	17873268	17873276	20	10	7887	12087	+	BonnMu-6-B-0782	B-0782	30	Mu1	17877575	4299 bp upstream of A from ATG	five_prime_utr	BonnMu0004653
Museq_6	B73	Zm00001eb006320	1	17870821	17882907	Row_01	17879313	17879321	11	30	7887	12087	+	BonnMu-6-B-0672	B-0672	41	other	17877575	1738 bp downstream of A from ATG	exon	BonnMu0004651
Museq_6	B73	Zm00001eb006320	1	17870821	17882907	Col_22	17879313	17879321	4	22	7887	12087	+	BonnMu-6-B-0672	B-0672	26	other	17877575	1738 bp downstream of A from ATG	exon	BonnMu0004651
Museq_7	B73	Zm00001eb006320	1	17870821	17882907	Row_02	17873178	17873186	2	9	7887	12087	+	BonnMu-7-C-0342	C-0342	11	other	17877575	4389 bp upstream of A from ATG	five_prime_utr	BonnMu0004654
Museq_7	B73	Zm00001eb006320	1	17870821	17882907	Col_14	17873178	17873186	2	5	7887	12087	+	BonnMu-7-C-0342	C-0342	7	other	17877575	4389 bp upstream of A from ATG	five_prime_utr	BonnMu0004654
Museq_7	B73	Zm00001eb006320	1	17870821	17882907	Row_15	17879926	17879934	10	10	7887	12087	+	BonnMu-7-C-0660	C-0660	20	other	17877575	2351 bp downstream of A from ATG	exon	BonnMu0004655
Museq_7	B73	Zm00001eb006320	1	17870821	17882907	Col_20	17879926	17879934	7	2	7887	12087	+	BonnMu-7-C-0660	C-0660	9	Mu8|MuDR	17877575	2351 bp downstream of A from ATG	exon	BonnMu0004655
Museq_8	B73	Zm00001eb006320	1	17870821	17882907	Row_01	17873020	17873028	2	21	7887	12087	+	BonnMu-8-D-0080	D-0080	23	other	17877575	4547 bp upstream of A from ATG	five_prime_utr	BonnMu0271038
Museq_8	B73	Zm00001eb006320	1	17870821	17882907	Col_03	17873020	17873028	2	33	7887	12087	+	BonnMu-8-D-0080	D-0080	35	other	17877575	4547 bp upstream of A from ATG	five_prime_utr	BonnMu0271038
Museq_8	B73	Zm00001eb006320	1	17870821	17882907	Row_08	17873456	17873464	11	14	7887	12087	+	BonnMu-8-D-0269	D-0269	25	other	17877575	4111 bp upstream of A from ATG	intron	BonnMu0271042
Museq_8	B73	Zm00001eb006320	1	17870821	17882907	Col_24	17873456	17873464	13	7	7887	12087	+	BonnMu-8-D-0269	D-0269	20	Mu1	17877575	4111 bp upstream of A from ATG	intron	BonnMu0271042
Museq_DK105_EP1_1	EP1	Zm00001eb006320	1	17870821	17882907	Row_23	17880162	17880170	4	5	7887	12087	+	BonnMu-9-H-0079	H-0079	9	other	17877575	2587 bp downstream of A from ATG	exon	BonnMu0271044
Museq_DK105_EP1_1	EP1	Zm00001eb006320	1	17870821	17882907	Col_13	17880162	17880170	3	4	7887	12087	+	BonnMu-9-H-0079	H-0079	7	other	17877575	2587 bp downstream of A from ATG	exon	BonnMu0271044
Museq_F7_1	F7	Zm00001eb006320	1	17870821	17882907	Row_08	17873025	17873033	5	7	7887	12087	+	BonnMu-F7-1-F-0175	F-0175	12	Mu1	17877575	4542 bp upstream of A from ATG	five_prime_utr	BonnMu0271040
Museq_F7_1	F7	Zm00001eb006320	1	17870821	17882907	Col_07	17873025	17873033	6	6	7887	12087	+	BonnMu-F7-1-F-0175	F-0175	12	other	17877575	4542 bp upstream of A from ATG	five_prime_utr	BonnMu0271040
Museq_F7_1	F7	Zm00001eb006320	1	17870821	17882907	Row_07	17873463	17873471	4	7	7887	12087	+	BonnMu-F7-1-F-0168	F-0168	11	other	17877575	4104 bp upstream of A from ATG	intron	BonnMu0271043
Museq_F7_1	F7	Zm00001eb006320	1	17870821	17882907	Col_24	17873463	17873471	12	2	7887	12087	+	BonnMu-F7-1-F-0168	F-0168	14	Mu8|MuDR	17877575	4104 bp upstream of A from ATG	intron	BonnMu0271043
Museq_F7_1	F7	Zm00001eb006320	1	17870821	17882907	Row_12	17880475	17880483	15	6	7887	12087	+	BonnMu-F7-1-F-0285	F-0285	21	Mu8|MuDR	17877575	2900 bp downstream of A from ATG	exon	BonnMu0271045
Museq_F7_1	F7	Zm00001eb006320	1	17870821	17882907	Col_21	17880475	17880483	13	20	7887	12087	+	BonnMu-F7-1-F-0285	F-0285	33	Mu8|MuDR	17877575	2900 bp downstream of A from ATG	exon	BonnMu0271045
Museq_F7_2	F7	Zm00001eb006320	1	17870821	17882907	Row_24	17873023	17873031	3	2	7887	12087	+	BonnMu-F7-2-F-1129	F-1129	5	other	17877575	4544 bp upstream of A from ATG	five_prime_utr	BonnMu0271039
Museq_F7_2	F7	Zm00001eb006320	1	17870821	17882907	Col_01	17873023	17873031	6	5	7887	12087	+	BonnMu-F7-2-F-1129	F-1129	11	other	17877575	4544 bp upstream of A from ATG	five_prime_utr	BonnMu0271039
Museq_F7_2	F7	Zm00001eb006320	1	17870821	17882907	Row_02	17873351	17873359	22	16	7887	12087	+	BonnMu-F7-2-F-0620	F-0620	38	other	17877575	4216 bp upstream of A from ATG	intron	BonnMu0271041
Museq_F7_2	F7	Zm00001eb006320	1	17870821	17882907	Col_20	17873351	17873359	6	8	7887	12087	+	BonnMu-F7-2-F-0620	F-0620	14	other	17877575	4216 bp upstream of A from ATG	intron	BonnMu0271041
Museq_F7_3	F7	Zm00001eb006320	1	17870821	17882907	Row_17	17873009	17873017	4	6	7887	12087	+	BonnMu-F7-3-F-1551	F-1551	10	other	17877575	4558 bp upstream of A from ATG	five_prime_utr	BonnMu0271036
Museq_F7_3	F7	Zm00001eb006320	1	17870821	17882907	Col_15	17873009	17873017	19	11	7887	12087	+	BonnMu-F7-3-F-1551	F-1551	30	Mu1	17877575	4558 bp upstream of A from ATG	five_prime_utr	BonnMu0271036
Museq_F7_3	F7	Zm00001eb006320	1	17870821	17882907	Row_03	17880475	17880483	15	4	7887	12087	+	BonnMu-F7-3-F-1207	F-1207	19	other	17877575	2900 bp downstream of A from ATG	exon	BonnMu0271045
Museq_F7_3	F7	Zm00001eb006320	1	17870821	17882907	Col_07	17880475	17880483	4	8	7887	12087	+	BonnMu-F7-3-F-1207	F-1207	12	other	17877575	2900 bp downstream of A from ATG	exon	BonnMu0271045
Museq_F7_3	F7	Zm00001eb006320	1	17870821	17882907	Row_02	17880485	17880493	10	9	7887	12087	+	BonnMu-F7-3-F-1191	F-1191	19	other	17877575	2910 bp downstream of A from ATG	exon	BonnMu0271046
Museq_F7_3	F7	Zm00001eb006320	1	17870821	17882907	Col_15	17880485	17880493	6	2	7887	12087	+	BonnMu-F7-3-F-1191	F-1191	8	Mu8|MuDR	17877575	2910 bp downstream of A from ATG	exon	BonnMu0271046
Museq_F7_4	F7	Zm00001eb006320	1	17870821	17882907	Row_09	17872944	17872952	24	9	7887	12087	+	BonnMu-F7-4-F-1938	F-1938	33	other	17877575	4623 bp upstream of A from ATG	five_prime_utr	BonnMu0271035
Museq_F7_4	F7	Zm00001eb006320	1	17870821	17882907	Col_18	17872944	17872952	53	15	7887	12087	+	BonnMu-F7-4-F-1938	F-1938	68	Mu8|MuDR	17877575	4623 bp upstream of A from ATG	five_prime_utr	BonnMu0271035
Museq_F7_4	F7	Zm00001eb006320	1	17870821	17882907	Row_11	17873013	17873021	8	2	7887	12087	+	BonnMu-F7-4-F-1972	F-1972	10	other	17877575	4554 bp upstream of A from ATG	five_prime_utr	BonnMu0271037
Museq_F7_4	F7	Zm00001eb006320	1	17870821	17882907	Col_04	17873013	17873021	13	2	7887	12087	+	BonnMu-F7-4-F-1972	F-1972	15	other	17877575	4554 bp upstream of A from ATG	five_prime_utr	BonnMu0271037
Museq_1	B73	Zm00001eb006330	1	17870923	17877316	Row_04	17873283	17873291	17	16	2194	6394	+	BonnMu-1-A-0096	A-0096	33	Mu8|MuDR	17873034	249 bp downstream of A from ATG	exon	BonnMu0004641
Museq_1	B73	Zm00001eb006330	1	17870923	17877316	Col_24	17873283	17873291	49	39	2194	6394	+	BonnMu-1-A-0096	A-0096	88	other	17873034	249 bp downstream of A from ATG	exon	BonnMu0004641
Museq_2	B73	Zm00001eb006330	1	17870923	17877316	Row_15	17873019	17873027	3	2	2194	6394	+	BonnMu-2-A-0913	A-0913	5	other	17873034	7 bp upstream of A from ATG	five_prime_utr	BonnMu0004645
Museq_2	B73	Zm00001eb006330	1	17870923	17877316	Col_01	17873019	17873027	4	3	2194	6394	+	BonnMu-2-A-0913	A-0913	7	other	17873034	7 bp upstream of A from ATG	five_prime_utr	BonnMu0004645
Museq_2	B73	Zm00001eb006330	1	17870923	17877316	Row_07	17873153	17873161	7	16	2194	6394	+	BonnMu-2-A-0721	A-0721	23	other	17873034	119 bp downstream of A from ATG	exon	BonnMu0004643
Museq_2	B73	Zm00001eb006330	1	17870923	17877316	Col_01	17873153	17873161	5	8	2194	6394	+	BonnMu-2-A-0721	A-0721	13	other	17873034	119 bp downstream of A from ATG	exon	BonnMu0004643
Museq_4	B73	Zm00001eb006330	1	17870923	17877316	Row_04	17872922	17872930	25	37	2194	6394	+	BonnMu-4-A-1240	A-1240	62	Mu8|MuDR	17873034	104 bp upstream of A from ATG	promoterCore	BonnMu0004647
Museq_4	B73	Zm00001eb006330	1	17870923	17877316	Col_16	17872922	17872930	5	11	2194	6394	+	BonnMu-4-A-1240	A-1240	16	Mu1	17873034	104 bp upstream of A from ATG	promoterCore	BonnMu0004647
Museq_4	B73	Zm00001eb006330	1	17870923	17877316	Row_11	17872994	17873002	9	2	2194	6394	+	BonnMu-4-A-1398	A-1398	11	Mu8|MuDR	17873034	32 bp upstream of A from ATG	promoterCore	BonnMu0004648
Museq_4	B73	Zm00001eb006330	1	17870923	17877316	Col_06	17872994	17873002	8	6	2194	6394	+	BonnMu-4-A-1398	A-1398	14	Mu8|MuDR	17873034	32 bp upstream of A from ATG	promoterCore	BonnMu0004648
Museq_5	B73	Zm00001eb006330	1	17870923	17877316	Row_13	17873360	17873368	12	6	2194	6394	+	BonnMu-5-B-0369	B-0369	18	Mu1	17873034	326 bp downstream of A from ATG	exon	BonnMu0004649
Museq_5	B73	Zm00001eb006330	1	17870923	17877316	Col_08	17873360	17873368	12	3	2194	6394	+	BonnMu-5-B-0369	B-0369	15	other	17873034	326 bp downstream of A from ATG	exon	BonnMu0004649
Museq_5	B73	Zm00001eb006330	1	17870923	17877316	Row_18	17873383	17873391	3	2	2194	6394	+	BonnMu-5-B-0493	B-0493	5	Mu8|MuDR	17873034	349 bp downstream of A from ATG	exon	BonnMu0004650
Museq_5	B73	Zm00001eb006330	1	17870923	17877316	Col_12	17873383	17873391	2	2	2194	6394	+	BonnMu-5-B-0493	B-0493	4	other	17873034	349 bp downstream of A from ATG	exon	BonnMu0004650
Museq_6	B73	Zm00001eb006330	1	17870923	17877316	Row_02	17872996	17873004	2	3	2194	6394	+	BonnMu-6-B-0686	B-0686	5	Mu8|MuDR	17873034	30 bp upstream of A from ATG	promoterCore	BonnMu0004652
Museq_6	B73	Zm00001eb006330	1	17870923	17877316	Col_12	17872996	17873004	13	9	2194	6394	+	BonnMu-6-B-0686	B-0686	22	Mu8|MuDR	17873034	30 bp upstream of A from ATG	promoterCore	BonnMu0004652
Museq_6	B73	Zm00001eb006330	1	17870923	17877316	Row_06	17873268	17873276	18	19	2194	6394	+	BonnMu-6-B-0782	B-0782	37	Mu1	17873034	234 bp downstream of A from ATG	exon	BonnMu0004653
Museq_6	B73	Zm00001eb006330	1	17870923	17877316	Col_12	17873268	17873276	20	10	2194	6394	+	BonnMu-6-B-0782	B-0782	30	Mu1	17873034	234 bp downstream of A from ATG	exon	BonnMu0004653
Museq_7	B73	Zm00001eb006330	1	17870923	17877316	Row_02	17873178	17873186	2	9	2194	6394	+	BonnMu-7-C-0342	C-0342	11	other	17873034	144 bp downstream of A from ATG	exon	BonnMu0004654
Museq_7	B73	Zm00001eb006330	1	17870923	17877316	Col_14	17873178	17873186	2	5	2194	6394	+	BonnMu-7-C-0342	C-0342	7	other	17873034	144 bp downstream of A from ATG	exon	BonnMu0004654
Museq_8	B73	Zm00001eb006330	1	17870923	17877316	Row_01	17873020	17873028	2	21	2194	6394	+	BonnMu-8-D-0080	D-0080	23	other	17873034	6 bp upstream of A from ATG	five_prime_utr	BonnMu0271038
Museq_8	B73	Zm00001eb006330	1	17870923	17877316	Col_03	17873020	17873028	2	33	2194	6394	+	BonnMu-8-D-0080	D-0080	35	other	17873034	6 bp upstream of A from ATG	five_prime_utr	BonnMu0271038
Museq_8	B73	Zm00001eb006330	1	17870923	17877316	Row_08	17873456	17873464	11	14	2194	6394	+	BonnMu-8-D-0269	D-0269	25	other	17873034	422 bp downstream of A from ATG	exon	BonnMu0271042
Museq_8	B73	Zm00001eb006330	1	17870923	17877316	Col_24	17873456	17873464	13	7	2194	6394	+	BonnMu-8-D-0269	D-0269	20	Mu1	17873034	422 bp downstream of A from ATG	exon	BonnMu0271042
Museq_F7_1	F7	Zm00001eb006330	1	17870923	17877316	Row_08	17873025	17873033	5	7	2194	6394	+	BonnMu-F7-1-F-0175	F-0175	12	Mu1	17873034	1 bp upstream of A from ATG	five_prime_utr	BonnMu0271040
Museq_F7_1	F7	Zm00001eb006330	1	17870923	17877316	Col_07	17873025	17873033	6	6	2194	6394	+	BonnMu-F7-1-F-0175	F-0175	12	other	17873034	1 bp upstream of A from ATG	five_prime_utr	BonnMu0271040
Museq_F7_1	F7	Zm00001eb006330	1	17870923	17877316	Row_07	17873463	17873471	4	7	2194	6394	+	BonnMu-F7-1-F-0168	F-0168	11	other	17873034	429 bp downstream of A from ATG	exon	BonnMu0271043
Museq_F7_1	F7	Zm00001eb006330	1	17870923	17877316	Col_24	17873463	17873471	12	2	2194	6394	+	BonnMu-F7-1-F-0168	F-0168	14	Mu8|MuDR	17873034	429 bp downstream of A from ATG	exon	BonnMu0271043
Museq_F7_2	F7	Zm00001eb006330	1	17870923	17877316	Row_24	17873023	17873031	3	2	2194	6394	+	BonnMu-F7-2-F-1129	F-1129	5	other	17873034	3 bp upstream of A from ATG	five_prime_utr	BonnMu0271039
Museq_F7_2	F7	Zm00001eb006330	1	17870923	17877316	Col_01	17873023	17873031	6	5	2194	6394	+	BonnMu-F7-2-F-1129	F-1129	11	other	17873034	3 bp upstream of A from ATG	five_prime_utr	BonnMu0271039
Museq_F7_2	F7	Zm00001eb006330	1	17870923	17877316	Row_02	17873351	17873359	22	16	2194	6394	+	BonnMu-F7-2-F-0620	F-0620	38	other	17873034	317 bp downstream of A from ATG	exon	BonnMu0271041
Museq_F7_2	F7	Zm00001eb006330	1	17870923	17877316	Col_20	17873351	17873359	6	8	2194	6394	+	BonnMu-F7-2-F-0620	F-0620	14	other	17873034	317 bp downstream of A from ATG	exon	BonnMu0271041
Museq_F7_3	F7	Zm00001eb006330	1	17870923	17877316	Row_17	17873009	17873017	4	6	2194	6394	+	BonnMu-F7-3-F-1551	F-1551	10	other	17873034	17 bp upstream of A from ATG	promoterCore	BonnMu0271036
Museq_F7_3	F7	Zm00001eb006330	1	17870923	17877316	Col_15	17873009	17873017	19	11	2194	6394	+	BonnMu-F7-3-F-1551	F-1551	30	Mu1	17873034	17 bp upstream of A from ATG	promoterCore	BonnMu0271036
Museq_F7_4	F7	Zm00001eb006330	1	17870923	17877316	Row_09	17872944	17872952	24	9	2194	6394	+	BonnMu-F7-4-F-1938	F-1938	33	other	17873034	82 bp upstream of A from ATG	promoterCore	BonnMu0271035
Museq_F7_4	F7	Zm00001eb006330	1	17870923	17877316	Col_18	17872944	17872952	53	15	2194	6394	+	BonnMu-F7-4-F-1938	F-1938	68	Mu8|MuDR	17873034	82 bp upstream of A from ATG	promoterCore	BonnMu0271035
Museq_F7_4	F7	Zm00001eb006330	1	17870923	17877316	Row_11	17873013	17873021	8	2	2194	6394	+	BonnMu-F7-4-F-1972	F-1972	10	other	17873034	13 bp upstream of A from ATG	promoterCore	BonnMu0271037
Museq_F7_4	F7	Zm00001eb006330	1	17870923	17877316	Col_04	17873013	17873021	13	2	2194	6394	+	BonnMu-F7-4-F-1972	F-1972	15	other	17873034	13 bp upstream of A from ATG	promoterCore	BonnMu0271037
Museq_1	B73	Zm00001eb006340	1	17873117	17877882	Row_04	17873283	17873291	17	16	566	4766	+	BonnMu-1-A-0096	A-0096	33	Mu8|MuDR	17875230	1939 bp upstream of A from ATG	promoterProx	BonnMu0004641
Museq_1	B73	Zm00001eb006340	1	17873117	17877882	Col_24	17873283	17873291	49	39	566	4766	+	BonnMu-1-A-0096	A-0096	88	other	17875230	1939 bp upstream of A from ATG	promoterProx	BonnMu0004641
Museq_2	B73	Zm00001eb006340	1	17873117	17877882	Row_07	17873153	17873161	7	16	566	4766	+	BonnMu-2-A-0721	A-0721	23	other	17875230	2069 bp upstream of A from ATG	promoterProx	BonnMu0004643
Museq_2	B73	Zm00001eb006340	1	17873117	17877882	Col_01	17873153	17873161	5	8	566	4766	+	BonnMu-2-A-0721	A-0721	13	other	17875230	2069 bp upstream of A from ATG	promoterProx	BonnMu0004643
Museq_5	B73	Zm00001eb006340	1	17873117	17877882	Row_13	17873360	17873368	12	6	566	4766	+	BonnMu-5-B-0369	B-0369	18	Mu1	17875230	1862 bp upstream of A from ATG	promoterProx	BonnMu0004649
Museq_5	B73	Zm00001eb006340	1	17873117	17877882	Col_08	17873360	17873368	12	3	566	4766	+	BonnMu-5-B-0369	B-0369	15	other	17875230	1862 bp upstream of A from ATG	promoterProx	BonnMu0004649
Museq_5	B73	Zm00001eb006340	1	17873117	17877882	Row_18	17873383	17873391	3	2	566	4766	+	BonnMu-5-B-0493	B-0493	5	Mu8|MuDR	17875230	1839 bp upstream of A from ATG	promoterProx	BonnMu0004650
Museq_5	B73	Zm00001eb006340	1	17873117	17877882	Col_12	17873383	17873391	2	2	566	4766	+	BonnMu-5-B-0493	B-0493	4	other	17875230	1839 bp upstream of A from ATG	promoterProx	BonnMu0004650
Museq_6	B73	Zm00001eb006340	1	17873117	17877882	Row_06	17873268	17873276	18	19	566	4766	+	BonnMu-6-B-0782	B-0782	37	Mu1	17875230	1954 bp upstream of A from ATG	promoterProx	BonnMu0004653
Museq_6	B73	Zm00001eb006340	1	17873117	17877882	Col_12	17873268	17873276	20	10	566	4766	+	BonnMu-6-B-0782	B-0782	30	Mu1	17875230	1954 bp upstream of A from ATG	promoterProx	BonnMu0004653
Museq_7	B73	Zm00001eb006340	1	17873117	17877882	Row_02	17873178	17873186	2	9	566	4766	+	BonnMu-7-C-0342	C-0342	11	other	17875230	2044 bp upstream of A from ATG	promoterProx	BonnMu0004654
Museq_7	B73	Zm00001eb006340	1	17873117	17877882	Col_14	17873178	17873186	2	5	566	4766	+	BonnMu-7-C-0342	C-0342	7	other	17875230	2044 bp upstream of A from ATG	promoterProx	BonnMu0004654
Museq_8	B73	Zm00001eb006340	1	17873117	17877882	Row_08	17873456	17873464	11	14	566	4766	+	BonnMu-8-D-0269	D-0269	25	other	17875230	1766 bp upstream of A from ATG	promoterProx	BonnMu0271042
Museq_8	B73	Zm00001eb006340	1	17873117	17877882	Col_24	17873456	17873464	13	7	566	4766	+	BonnMu-8-D-0269	D-0269	20	Mu1	17875230	1766 bp upstream of A from ATG	promoterProx	BonnMu0271042
Museq_F7_1	F7	Zm00001eb006340	1	17873117	17877882	Row_07	17873463	17873471	4	7	566	4766	+	BonnMu-F7-1-F-0168	F-0168	11	other	17875230	1759 bp upstream of A from ATG	promoterProx	BonnMu0271043
Museq_F7_1	F7	Zm00001eb006340	1	17873117	17877882	Col_24	17873463	17873471	12	2	566	4766	+	BonnMu-F7-1-F-0168	F-0168	14	Mu8|MuDR	17875230	1759 bp upstream of A from ATG	promoterProx	BonnMu0271043
Museq_F7_2	F7	Zm00001eb006340	1	17873117	17877882	Row_02	17873351	17873359	22	16	566	4766	+	BonnMu-F7-2-F-0620	F-0620	38	other	17875230	1871 bp upstream of A from ATG	promoterProx	BonnMu0271041
Museq_F7_2	F7	Zm00001eb006340	1	17873117	17877882	Col_20	17873351	17873359	6	8	566	4766	+	BonnMu-F7-2-F-0620	F-0620	14	other	17875230	1871 bp upstream of A from ATG	promoterProx	BonnMu0271041
Museq_1	B73	Zm00001eb006350	1	17892558	17900903	Row_04	17896889	17896897	6	11	4146	8346	+	BonnMu-1-A-0077	A-0077	17	other	17895011	1878 bp downstream of A from ATG	intron	BonnMu0004665
Museq_1	B73	Zm00001eb006350	1	17892558	17900903	Col_05	17896889	17896897	14	18	4146	8346	+	BonnMu-1-A-0077	A-0077	32	other	17895011	1878 bp downstream of A from ATG	intron	BonnMu0004665
Museq_4	B73	Zm00001eb006350	1	17892558	17900903	Row_18	17900017	17900025	8	13	4146	8346	+	BonnMu-4-A-1581	A-1581	21	other	17895011	5006 bp downstream of A from ATG	putative close downstream enhancer	BonnMu0004672
Museq_4	B73	Zm00001eb006350	1	17892558	17900903	Col_21	17900017	17900025	14	2	4146	8346	+	BonnMu-4-A-1581	A-1581	16	other	17895011	5006 bp downstream of A from ATG	putative close downstream enhancer	BonnMu0004672
Museq_6	B73	Zm00001eb006350	1	17892558	17900903	Row_05	17897522	17897530	8	4	4146	8346	+	BonnMu-6-B-0758	B-0758	12	other	17895011	2511 bp downstream of A from ATG	intron	BonnMu0004666
Museq_6	B73	Zm00001eb006350	1	17892558	17900903	Col_12	17897522	17897530	10	4	4146	8346	+	BonnMu-6-B-0758	B-0758	14	other	17895011	2511 bp downstream of A from ATG	intron	BonnMu0004666
Museq_8	B73	Zm00001eb006350	1	17892558	17900903	Row_14	17897905	17897913	5	9	4146	8346	+	BonnMu-8-D-0413	D-0413	14	other	17895011	2894 bp downstream of A from ATG	exon	BonnMu0271047
Museq_8	B73	Zm00001eb006350	1	17892558	17900903	Col_24	17897905	17897913	3	4	4146	8346	+	BonnMu-8-D-0413	D-0413	7	other	17895011	2894 bp downstream of A from ATG	exon	BonnMu0271047
Museq_DK105_EP1_1	EP1	Zm00001eb006350	1	17892558	17900903	Row_24	17900643	17900651	8	7	4146	8346	+	BonnMu-9-H-0107	H-0107	15	other	17895011	5632 bp downstream of A from ATG	putative close downstream enhancer	BonnMu0271049
Museq_DK105_EP1_1	EP1	Zm00001eb006350	1	17892558	17900903	Col_17	17900643	17900651	5	4	4146	8346	+	BonnMu-9-H-0107	H-0107	9	Mu1	17895011	5632 bp downstream of A from ATG	putative close downstream enhancer	BonnMu0271049
Museq_F7_3	F7	Zm00001eb006350	1	17892558	17900903	Row_07	17898256	17898264	8	11	4146	8346	+	BonnMu-F7-3-F-1320	F-1320	19	other	17895011	3245 bp downstream of A from ATG	exon	BonnMu0271048
Museq_F7_3	F7	Zm00001eb006350	1	17892558	17900903	Col_24	17898256	17898264	7	10	4146	8346	+	BonnMu-F7-3-F-1320	F-1320	17	Mu8|MuDR	17895011	3245 bp downstream of A from ATG	exon	BonnMu0271048
Museq_1	B73	Zm00001eb006360	1	17897820	17904005	Row_14	17901864	17901872	3	2	1986	6186	-	BonnMu-1-A-0335	A-0335	5	other	17901701	163 bp upstream of A from ATG	five_prime_utr	BonnMu0004668
Museq_1	B73	Zm00001eb006360	1	17897820	17904005	Col_23	17901864	17901872	34	3	1986	6186	-	BonnMu-1-A-0335	A-0335	37	Mu1	17901701	163 bp upstream of A from ATG	five_prime_utr	BonnMu0004668
Museq_2	B73	Zm00001eb006360	1	17897820	17904005	Row_04	17901471	17901479	12	14	1986	6186	-	BonnMu-2-A-0664	A-0664	26	Mu1	17901701	222 bp downstream of A from ATG	intron	BonnMu0004669
Museq_2	B73	Zm00001eb006360	1	17897820	17904005	Col_16	17901471	17901479	10	21	1986	6186	-	BonnMu-2-A-0664	A-0664	31	Mu1	17901701	222 bp downstream of A from ATG	intron	BonnMu0004669
Museq_2	B73	Zm00001eb006360	1	17897820	17904005	Row_12	17901740	17901748	2	9	1986	6186	-	BonnMu-2-A-0848	A-0848	11	other	17901701	39 bp upstream of A from ATG	five_prime_utr	BonnMu0004670
Museq_2	B73	Zm00001eb006360	1	17897820	17904005	Col_08	17901740	17901748	24	52	1986	6186	-	BonnMu-2-A-0848	A-0848	76	Mu1	17901701	39 bp upstream of A from ATG	five_prime_utr	BonnMu0004670
Museq_3	Co125	Zm00001eb006360	1	17897820	17904005	Row_17	17901872	17901880	46	14	1986	6186	-	BonnMu-3-E-0405	E-0405	60	Mu1	17901701	171 bp upstream of A from ATG	five_prime_utr	BonnMu0004671
Museq_3	Co125	Zm00001eb006360	1	17897820	17904005	Col_21	17901872	17901880	27	30	1986	6186	-	BonnMu-3-E-0405	E-0405	57	other	17901701	171 bp upstream of A from ATG	five_prime_utr	BonnMu0004671
Museq_4	B73	Zm00001eb006360	1	17897820	17904005	Row_18	17900017	17900025	8	13	1986	6186	-	BonnMu-4-A-1581	A-1581	21	other	17901701	1676 bp downstream of A from ATG	three_prime_utr	BonnMu0004672
Museq_4	B73	Zm00001eb006360	1	17897820	17904005	Col_21	17900017	17900025	14	2	1986	6186	-	BonnMu-4-A-1581	A-1581	16	other	17901701	1676 bp downstream of A from ATG	three_prime_utr	BonnMu0004672
Museq_5	B73	Zm00001eb006360	1	17897820	17904005	Row_17	17901295	17901303	15	19	1986	6186	-	BonnMu-5-B-0468	B-0468	34	other	17901701	398 bp downstream of A from ATG	intron	BonnMu0004673
Museq_5	B73	Zm00001eb006360	1	17897820	17904005	Col_11	17901295	17901303	3	7	1986	6186	-	BonnMu-5-B-0468	B-0468	10	Mu8|MuDR	17901701	398 bp downstream of A from ATG	intron	BonnMu0004673
Museq_5	B73	Zm00001eb006360	1	17897820	17904005	Row_21	17901943	17901951	4	3	1986	6186	-	BonnMu-5-B-0576	B-0576	7	other	17901701	242 bp upstream of A from ATG	promoterCore	BonnMu0271059
Museq_5	B73	Zm00001eb006360	1	17897820	17904005	Col_23	17901943	17901951	6	4	1986	6186	-	BonnMu-5-B-0576	B-0576	10	Mu8|MuDR	17901701	242 bp upstream of A from ATG	promoterCore	BonnMu0271059
Museq_6	B73	Zm00001eb006360	1	17897820	17904005	Row_12	17901892	17901900	82	52	1986	6186	-	BonnMu-6-B-0915	B-0915	134	other	17901701	191 bp upstream of A from ATG	five_prime_utr	BonnMu0004674
Museq_6	B73	Zm00001eb006360	1	17897820	17904005	Col_01	17901892	17901900	29	21	1986	6186	-	BonnMu-6-B-0915	B-0915	50	Mu1	17901701	191 bp upstream of A from ATG	five_prime_utr	BonnMu0004674
Museq_8	B73	Zm00001eb006360	1	17897820	17904005	Row_14	17897905	17897913	5	9	1986	6186	-	BonnMu-8-D-0413	D-0413	14	other	17901701	3788 bp downstream of A from ATG	putative close downstream enhancer	BonnMu0271047
Museq_8	B73	Zm00001eb006360	1	17897820	17904005	Col_24	17897905	17897913	3	4	1986	6186	-	BonnMu-8-D-0413	D-0413	7	other	17901701	3788 bp downstream of A from ATG	putative close downstream enhancer	BonnMu0271047
Museq_DK105_EP1_1	EP1	Zm00001eb006360	1	17897820	17904005	Row_24	17900643	17900651	8	7	1986	6186	-	BonnMu-9-H-0107	H-0107	15	other	17901701	1050 bp downstream of A from ATG	exon	BonnMu0271049
Museq_DK105_EP1_1	EP1	Zm00001eb006360	1	17897820	17904005	Col_17	17900643	17900651	5	4	1986	6186	-	BonnMu-9-H-0107	H-0107	9	Mu1	17901701	1050 bp downstream of A from ATG	exon	BonnMu0271049
Museq_DK105_EP1_1	DK105	Zm00001eb006360	1	17897820	17904005	Row_11	17901826	17901834	16	13	1986	6186	-	BonnMu-9-G-0262	G-0262	29	Mu1	17901701	125 bp upstream of A from ATG	five_prime_utr	BonnMu0271058
Museq_DK105_EP1_1	DK105	Zm00001eb006360	1	17897820	17904005	Col_22	17901826	17901834	3	2	1986	6186	-	BonnMu-9-G-0262	G-0262	5	other	17901701	125 bp upstream of A from ATG	five_prime_utr	BonnMu0271058
Museq_F7_1	F7	Zm00001eb006360	1	17897820	17904005	Row_24	17901872	17901880	45	19	1986	6186	-	BonnMu-F7-1-F-0566	F-0566	64	other	17901701	171 bp upstream of A from ATG	five_prime_utr	BonnMu0004671
Museq_F7_1	F7	Zm00001eb006360	1	17897820	17904005	Col_14	17901872	17901880	56	48	1986	6186	-	BonnMu-F7-1-F-0566	F-0566	104	Mu1	17901701	171 bp upstream of A from ATG	five_prime_utr	BonnMu0004671
Museq_F7_1	F7	Zm00001eb006360	1	17897820	17904005	Row_01	17902018	17902026	14	5	1986	6186	-	BonnMu-F7-1-F-0020	F-0020	19	other	17901701	317 bp upstream of A from ATG	promoterProx	BonnMu0271060
Museq_F7_1	F7	Zm00001eb006360	1	17897820	17904005	Col_20	17902018	17902026	12	9	1986	6186	-	BonnMu-F7-1-F-0020	F-0020	21	other	17901701	317 bp upstream of A from ATG	promoterProx	BonnMu0271060
Museq_F7_2	F7	Zm00001eb006360	1	17897820	17904005	Row_06	17901362	17901370	8	5	1986	6186	-	BonnMu-F7-2-F-0704	F-0704	13	other	17901701	331 bp downstream of A from ATG	exon	BonnMu0271053
Museq_F7_2	F7	Zm00001eb006360	1	17897820	17904005	Col_08	17901362	17901370	12	4	1986	6186	-	BonnMu-F7-2-F-0704	F-0704	16	other	17901701	331 bp downstream of A from ATG	exon	BonnMu0271053
Museq_F7_2	F7	Zm00001eb006360	1	17897820	17904005	Row_22	17901461	17901469	19	16	1986	6186	-	BonnMu-F7-2-F-1093	F-1093	35	other	17901701	232 bp downstream of A from ATG	intron	BonnMu0271055
Museq_F7_2	F7	Zm00001eb006360	1	17897820	17904005	Col_13	17901461	17901469	35	25	1986	6186	-	BonnMu-F7-2-F-1093	F-1093	60	Mu1	17901701	232 bp downstream of A from ATG	intron	BonnMu0271055
Museq_F7_3	F7	Zm00001eb006360	1	17897820	17904005	Row_07	17898256	17898264	8	11	1986	6186	-	BonnMu-F7-3-F-1320	F-1320	19	other	17901701	3437 bp downstream of A from ATG	putative close downstream enhancer	BonnMu0271048
Museq_F7_3	F7	Zm00001eb006360	1	17897820	17904005	Col_24	17898256	17898264	7	10	1986	6186	-	BonnMu-F7-3-F-1320	F-1320	17	Mu8|MuDR	17901701	3437 bp downstream of A from ATG	putative close downstream enhancer	BonnMu0271048
Museq_F7_3	F7	Zm00001eb006360	1	17897820	17904005	Row_20	17900946	17900954	3	2	1986	6186	-	BonnMu-F7-3-F-1630	F-1630	5	other	17901701	747 bp downstream of A from ATG	exon	BonnMu0271050
Museq_F7_3	F7	Zm00001eb006360	1	17897820	17904005	Col_22	17900946	17900954	13	10	1986	6186	-	BonnMu-F7-3-F-1630	F-1630	23	Mu1	17901701	747 bp downstream of A from ATG	exon	BonnMu0271050
Museq_F7_3	F7	Zm00001eb006360	1	17897820	17904005	Row_17	17901299	17901307	2	2	1986	6186	-	BonnMu-F7-3-F-1540	F-1540	4	Mu8|MuDR	17901701	394 bp downstream of A from ATG	intron	BonnMu0271052
Museq_F7_3	F7	Zm00001eb006360	1	17897820	17904005	Col_04	17901299	17901307	5	7	1986	6186	-	BonnMu-F7-3-F-1540	F-1540	12	other	17901701	394 bp downstream of A from ATG	intron	BonnMu0271052
Museq_F7_3	F7	Zm00001eb006360	1	17897820	17904005	Row_01	17901450	17901458	7	7	1986	6186	-	BonnMu-F7-3-F-1160	F-1160	14	other	17901701	243 bp downstream of A from ATG	intron	BonnMu0271054
Museq_F7_3	F7	Zm00001eb006360	1	17897820	17904005	Col_08	17901450	17901458	4	5	1986	6186	-	BonnMu-F7-3-F-1160	F-1160	9	other	17901701	243 bp downstream of A from ATG	intron	BonnMu0271054
Museq_F7_4	F7	Zm00001eb006360	1	17897820	17904005	Row_19	17901246	17901254	5	7	1986	6186	-	BonnMu-F7-4-F-2182	F-2182	12	other	17901701	447 bp downstream of A from ATG	intron	BonnMu0271051
Museq_F7_4	F7	Zm00001eb006360	1	17897820	17904005	Col_22	17901246	17901254	5	6	1986	6186	-	BonnMu-F7-4-F-2182	F-2182	11	other	17901701	447 bp downstream of A from ATG	intron	BonnMu0271051
Museq_F7_4	F7	Zm00001eb006360	1	17897820	17904005	Row_05	17901490	17901498	4	2	1986	6186	-	BonnMu-F7-4-F-1837	F-1837	6	other	17901701	203 bp downstream of A from ATG	intron	BonnMu0271056
Museq_F7_4	F7	Zm00001eb006360	1	17897820	17904005	Col_13	17901490	17901498	10	3	1986	6186	-	BonnMu-F7-4-F-1837	F-1837	13	other	17901701	203 bp downstream of A from ATG	intron	BonnMu0271056
Museq_F7_4	F7	Zm00001eb006360	1	17897820	17904005	Row_12	17901627	17901635	3	9	1986	6186	-	BonnMu-F7-4-F-2005	F-2005	12	other	17901701	66 bp downstream of A from ATG	exon	BonnMu0271057
Museq_F7_4	F7	Zm00001eb006360	1	17897820	17904005	Col_13	17901627	17901635	3	12	1986	6186	-	BonnMu-F7-4-F-2005	F-2005	15	other	17901701	66 bp downstream of A from ATG	exon	BonnMu0271057
Museq_F7_4	F7	Zm00001eb006360	1	17897820	17904005	Row_14	17902034	17902042	5	2	1986	6186	-	BonnMu-F7-4-F-2054	F-2054	7	other	17901701	333 bp upstream of A from ATG	promoterProx	BonnMu0271061
Museq_F7_4	F7	Zm00001eb006360	1	17897820	17904005	Col_14	17902034	17902042	2	2	1986	6186	-	BonnMu-F7-4-F-2054	F-2054	4	other	17901701	333 bp upstream of A from ATG	promoterProx	BonnMu0271061
Museq_1	B73	Zm00001eb006380	1	17912141	17919025	Row_08	17914252	17914260	5	6	2685	6885	+	BonnMu-1-A-0170	A-0170	11	other	17914534	274 bp upstream of A from ATG	five_prime_utr	BonnMu0004683
Museq_1	B73	Zm00001eb006380	1	17912141	17919025	Col_02	17914252	17914260	12	3	2685	6885	+	BonnMu-1-A-0170	A-0170	15	Mu8|MuDR	17914534	274 bp upstream of A from ATG	five_prime_utr	BonnMu0004683
Museq_1	B73	Zm00001eb006380	1	17912141	17919025	Row_12	17914381	17914389	4	8	2685	6885	+	BonnMu-1-A-0282	A-0282	12	other	17914534	145 bp upstream of A from ATG	intron	BonnMu0004684
Museq_1	B73	Zm00001eb006380	1	17912141	17919025	Col_18	17914381	17914389	14	19	2685	6885	+	BonnMu-1-A-0282	A-0282	33	other	17914534	145 bp upstream of A from ATG	intron	BonnMu0004684
Museq_1	B73	Zm00001eb006380	1	17912141	17919025	Row_16	17914790	17914798	43	35	2685	6885	+	BonnMu-1-A-0364	A-0364	78	Mu1	17914534	256 bp downstream of A from ATG	intron	BonnMu0004685
Museq_1	B73	Zm00001eb006380	1	17912141	17919025	Col_04	17914790	17914798	23	7	2685	6885	+	BonnMu-1-A-0364	A-0364	30	Mu8|MuDR	17914534	256 bp downstream of A from ATG	intron	BonnMu0004685
Museq_2	B73	Zm00001eb006380	1	17912141	17919025	Row_24	17914377	17914385	26	16	2685	6885	+	BonnMu-2-A-1147	A-1147	42	other	17914534	149 bp upstream of A from ATG	intron	BonnMu0004686
Museq_2	B73	Zm00001eb006380	1	17912141	17919025	Col_19	17914377	17914385	4	2	2685	6885	+	BonnMu-2-A-1147	A-1147	6	other	17914534	149 bp upstream of A from ATG	intron	BonnMu0004686
Museq_4	B73	Zm00001eb006380	1	17912141	17919025	Row_10	17914333	17914341	10	5	2685	6885	+	BonnMu-4-A-1386	A-1386	15	Mu8|MuDR	17914534	193 bp upstream of A from ATG	five_prime_utr	BonnMu0004687
Museq_4	B73	Zm00001eb006380	1	17912141	17919025	Col_18	17914333	17914341	7	2	2685	6885	+	BonnMu-4-A-1386	A-1386	9	other	17914534	193 bp upstream of A from ATG	five_prime_utr	BonnMu0004687
Museq_4	B73	Zm00001eb006380	1	17912141	17919025	Row_10	17914405	17914413	27	43	2685	6885	+	BonnMu-4-A-1392	A-1392	70	other	17914534	121 bp upstream of A from ATG	intron	BonnMu0004688
Museq_4	B73	Zm00001eb006380	1	17912141	17919025	Col_24	17914405	17914413	15	17	2685	6885	+	BonnMu-4-A-1392	A-1392	32	other	17914534	121 bp upstream of A from ATG	intron	BonnMu0004688
Museq_4	B73	Zm00001eb006380	1	17912141	17919025	Row_24	17914945	17914953	11	3	2685	6885	+	BonnMu-4-B-0064	B-0064	14	other	17914534	411 bp downstream of A from ATG	intron	BonnMu0004689
Museq_4	B73	Zm00001eb006380	1	17912141	17919025	Col_15	17914945	17914953	7	10	2685	6885	+	BonnMu-4-B-0064	B-0064	17	other	17914534	411 bp downstream of A from ATG	intron	BonnMu0004689
Museq_5	B73	Zm00001eb006380	1	17912141	17919025	Row_23	17914300	17914308	53	48	2685	6885	+	BonnMu-5-B-0620	B-0620	101	Mu1	17914534	226 bp upstream of A from ATG	five_prime_utr	BonnMu0004692
Museq_5	B73	Zm00001eb006380	1	17912141	17919025	Col_19	17914300	17914308	24	20	2685	6885	+	BonnMu-5-B-0620	B-0620	44	Mu1	17914534	226 bp upstream of A from ATG	five_prime_utr	BonnMu0004692
Museq_5	B73	Zm00001eb006380	1	17912141	17919025	Row_14	17914831	17914839	10	19	2685	6885	+	BonnMu-5-B-0388	B-0388	29	other	17914534	297 bp downstream of A from ATG	intron	BonnMu0004690
Museq_5	B73	Zm00001eb006380	1	17912141	17919025	Col_03	17914831	17914839	12	36	2685	6885	+	BonnMu-5-B-0388	B-0388	48	other	17914534	297 bp downstream of A from ATG	intron	BonnMu0004690
Museq_5	B73	Zm00001eb006380	1	17912141	17919025	Row_18	17915096	17915104	10	16	2685	6885	+	BonnMu-5-B-0487	B-0487	26	Mu1	17914534	562 bp downstream of A from ATG	intron	BonnMu0004691
Museq_5	B73	Zm00001eb006380	1	17912141	17919025	Col_06	17915096	17915104	5	21	2685	6885	+	BonnMu-5-B-0487	B-0487	26	Mu1	17914534	562 bp downstream of A from ATG	intron	BonnMu0004691
Museq_6	B73	Zm00001eb006380	1	17912141	17919025	Row_10	17914790	17914798	60	34	2685	6885	+	BonnMu-6-B-0873	B-0873	94	Mu1	17914534	256 bp downstream of A from ATG	intron	BonnMu0004685
Museq_6	B73	Zm00001eb006380	1	17912141	17919025	Col_07	17914790	17914798	20	9	2685	6885	+	BonnMu-6-B-0873	B-0873	29	Mu1	17914534	256 bp downstream of A from ATG	intron	BonnMu0004685
Museq_8	B73	Zm00001eb006380	1	17912141	17919025	Row_08	17914237	17914245	5	3	2685	6885	+	BonnMu-8-D-0264	D-0264	8	other	17914534	289 bp upstream of A from ATG	five_prime_utr	BonnMu0271062
Museq_8	B73	Zm00001eb006380	1	17912141	17919025	Col_19	17914237	17914245	15	3	2685	6885	+	BonnMu-8-D-0264	D-0264	18	other	17914534	289 bp upstream of A from ATG	five_prime_utr	BonnMu0271062
Museq_8	B73	Zm00001eb006380	1	17912141	17919025	Row_03	17914248	17914256	21	11	2685	6885	+	BonnMu-8-D-0139	D-0139	32	Mu8|MuDR	17914534	278 bp upstream of A from ATG	five_prime_utr	BonnMu0271064
Museq_8	B73	Zm00001eb006380	1	17912141	17919025	Col_14	17914248	17914256	24	7	2685	6885	+	BonnMu-8-D-0139	D-0139	31	Mu1	17914534	278 bp upstream of A from ATG	five_prime_utr	BonnMu0271064
Museq_8	B73	Zm00001eb006380	1	17912141	17919025	Row_03	17914381	17914389	20	7	2685	6885	+	BonnMu-8-D-0132	D-0132	27	Mu8|MuDR	17914534	145 bp upstream of A from ATG	intron	BonnMu0004684
Museq_8	B73	Zm00001eb006380	1	17912141	17919025	Col_07	17914381	17914389	10	7	2685	6885	+	BonnMu-8-D-0132	D-0132	17	other	17914534	145 bp upstream of A from ATG	intron	BonnMu0004684
Museq_8	B73	Zm00001eb006380	1	17912141	17919025	Row_07	17914453	17914461	3	7	2685	6885	+	BonnMu-8-D-0230	D-0230	10	Mu1	17914534	73 bp upstream of A from ATG	five_prime_utr	BonnMu0271069
Museq_8	B73	Zm00001eb006380	1	17912141	17919025	Col_09	17914453	17914461	2	2	2685	6885	+	BonnMu-8-D-0230	D-0230	4	Mu1	17914534	73 bp upstream of A from ATG	five_prime_utr	BonnMu0271069
Museq_DK105_EP1_1	DK105	Zm00001eb006380	1	17912141	17919025	Row_03	17917313	17917321	77	65	2685	6885	+	BonnMu-9-G-0058	G-0058	142	Mu1	17914534	2779 bp downstream of A from ATG	putative close downstream enhancer	BonnMu0271074
Museq_DK105_EP1_1	DK105	Zm00001eb006380	1	17912141	17919025	Col_10	17917313	17917321	10	12	2685	6885	+	BonnMu-9-G-0058	G-0058	22	other	17914534	2779 bp downstream of A from ATG	putative close downstream enhancer	BonnMu0271074
Museq_DK105_EP1_1	DK105	Zm00001eb006380	1	17912141	17919025	Row_03	17918535	17918543	9	2	2685	6885	+	BonnMu-9-G-0051	G-0051	11	other	17914534	4001 bp downstream of A from ATG	putative close downstream enhancer	BonnMu0271075
Museq_DK105_EP1_1	DK105	Zm00001eb006380	1	17912141	17919025	Col_03	17918535	17918543	8	4	2685	6885	+	BonnMu-9-G-0051	G-0051	12	Mu8|MuDR	17914534	4001 bp downstream of A from ATG	putative close downstream enhancer	BonnMu0271075
Museq_EP1_2	EP1	Zm00001eb006380	1	17912141	17919025	Row_12	17914247	17914255	12	2	2685	6885	+	BonnMu-10-H-0395	H-0395	14	Mu1	17914534	279 bp upstream of A from ATG	five_prime_utr	BonnMu0271063
Museq_EP1_2	EP1	Zm00001eb006380	1	17912141	17919025	Col_17	17914247	17914255	2	2	2685	6885	+	BonnMu-10-H-0395	H-0395	4	other	17914534	279 bp upstream of A from ATG	five_prime_utr	BonnMu0271063
Museq_F7_1	F7	Zm00001eb006380	1	17912141	17919025	Row_09	17914252	17914260	3	4	2685	6885	+	BonnMu-F7-1-F-0195	F-0195	7	Mu8|MuDR	17914534	274 bp upstream of A from ATG	five_prime_utr	BonnMu0004683
Museq_F7_1	F7	Zm00001eb006380	1	17912141	17919025	Col_03	17914252	17914260	6	13	2685	6885	+	BonnMu-F7-1-F-0195	F-0195	19	other	17914534	274 bp upstream of A from ATG	five_prime_utr	BonnMu0004683
Museq_F7_2	F7	Zm00001eb006380	1	17912141	17919025	Row_16	17914267	17914275	14	14	2685	6885	+	BonnMu-F7-2-F-0953	F-0953	28	other	17914534	259 bp upstream of A from ATG	five_prime_utr	BonnMu0271065
Museq_F7_2	F7	Zm00001eb006380	1	17912141	17919025	Col_17	17914267	17914275	9	9	2685	6885	+	BonnMu-F7-2-F-0953	F-0953	18	other	17914534	259 bp upstream of A from ATG	five_prime_utr	BonnMu0271065
Museq_F7_2	F7	Zm00001eb006380	1	17912141	17919025	Row_17	17914384	17914392	3	9	2685	6885	+	BonnMu-F7-2-F-0983	F-0983	12	other	17914534	142 bp upstream of A from ATG	intron	BonnMu0271068
Museq_F7_2	F7	Zm00001eb006380	1	17912141	17919025	Col_23	17914384	17914392	5	14	2685	6885	+	BonnMu-F7-2-F-0983	F-0983	19	Mu1	17914534	142 bp upstream of A from ATG	intron	BonnMu0271068
Museq_F7_2	F7	Zm00001eb006380	1	17912141	17919025	Row_04	17914453	17914461	3	4	2685	6885	+	BonnMu-F7-2-F-0660	F-0660	7	Mu8|MuDR	17914534	73 bp upstream of A from ATG	five_prime_utr	BonnMu0271069
Museq_F7_2	F7	Zm00001eb006380	1	17912141	17919025	Col_12	17914453	17914461	4	2	2685	6885	+	BonnMu-F7-2-F-0660	F-0660	6	other	17914534	73 bp upstream of A from ATG	five_prime_utr	BonnMu0271069
Museq_F7_2	F7	Zm00001eb006380	1	17912141	17919025	Row_13	17914553	17914561	8	15	2685	6885	+	BonnMu-F7-2-F-0880	F-0880	23	Mu8|MuDR	17914534	19 bp downstream of A from ATG	exon	BonnMu0271071
Museq_F7_2	F7	Zm00001eb006380	1	17912141	17919025	Col_16	17914553	17914561	6	16	2685	6885	+	BonnMu-F7-2-F-0880	F-0880	22	other	17914534	19 bp downstream of A from ATG	exon	BonnMu0271071
Museq_F7_2	F7	Zm00001eb006380	1	17912141	17919025	Row_18	17915207	17915215	4	3	2685	6885	+	BonnMu-F7-2-F-0987	F-0987	7	other	17914534	673 bp downstream of A from ATG	intron	BonnMu0271073
Museq_F7_2	F7	Zm00001eb006380	1	17912141	17919025	Col_03	17915207	17915215	19	8	2685	6885	+	BonnMu-F7-2-F-0987	F-0987	27	other	17914534	673 bp downstream of A from ATG	intron	BonnMu0271073
Museq_F7_3	F7	Zm00001eb006380	1	17912141	17919025	Row_16	17914453	17914461	10	11	2685	6885	+	BonnMu-F7-3-F-1522	F-1522	21	other	17914534	73 bp upstream of A from ATG	five_prime_utr	BonnMu0271069
Museq_F7_3	F7	Zm00001eb006380	1	17912141	17919025	Col_10	17914453	17914461	24	9	2685	6885	+	BonnMu-F7-3-F-1522	F-1522	33	other	17914534	73 bp upstream of A from ATG	five_prime_utr	BonnMu0271069
Museq_F7_3	F7	Zm00001eb006380	1	17912141	17919025	Row_16	17914463	17914471	12	9	2685	6885	+	BonnMu-F7-3-F-1514	F-1514	21	Mu1	17914534	63 bp upstream of A from ATG	five_prime_utr	BonnMu0271070
Museq_F7_3	F7	Zm00001eb006380	1	17912141	17919025	Col_02	17914463	17914471	6	6	2685	6885	+	BonnMu-F7-3-F-1514	F-1514	12	other	17914534	63 bp upstream of A from ATG	five_prime_utr	BonnMu0271070
Museq_F7_3	F7	Zm00001eb006380	1	17912141	17919025	Row_13	17914831	17914839	8	10	2685	6885	+	BonnMu-F7-3-F-1443	F-1443	18	other	17914534	297 bp downstream of A from ATG	intron	BonnMu0004690
Museq_F7_3	F7	Zm00001eb006380	1	17912141	17919025	Col_03	17914831	17914839	6	3	2685	6885	+	BonnMu-F7-3-F-1443	F-1443	9	other	17914534	297 bp downstream of A from ATG	intron	BonnMu0004690
Museq_F7_4	F7	Zm00001eb006380	1	17912141	17919025	Row_11	17914278	17914286	22	18	2685	6885	+	BonnMu-F7-4-F-1969	F-1969	40	other	17914534	248 bp upstream of A from ATG	five_prime_utr	BonnMu0271066
Museq_F7_4	F7	Zm00001eb006380	1	17912141	17919025	Col_01	17914278	17914286	35	18	2685	6885	+	BonnMu-F7-4-F-1969	F-1969	53	other	17914534	248 bp upstream of A from ATG	five_prime_utr	BonnMu0271066
Museq_F7_4	F7	Zm00001eb006380	1	17912141	17919025	Row_03	17914281	17914289	3	7	2685	6885	+	BonnMu-F7-4-F-1792	F-1792	10	other	17914534	245 bp upstream of A from ATG	five_prime_utr	BonnMu0271067
Museq_F7_4	F7	Zm00001eb006380	1	17912141	17919025	Col_16	17914281	17914289	5	20	2685	6885	+	BonnMu-F7-4-F-1792	F-1792	25	other	17914534	245 bp upstream of A from ATG	five_prime_utr	BonnMu0271067
Museq_F7_4	F7	Zm00001eb006380	1	17912141	17919025	Row_02	17914739	17914747	25	27	2685	6885	+	BonnMu-F7-4-F-1768	F-1768	52	Mu1	17914534	205 bp downstream of A from ATG	exon	BonnMu0271072
Museq_F7_4	F7	Zm00001eb006380	1	17912141	17919025	Col_16	17914739	17914747	42	26	2685	6885	+	BonnMu-F7-4-F-1768	F-1768	68	other	17914534	205 bp downstream of A from ATG	exon	BonnMu0271072
Museq_1	B73	Zm00001eb006390	1	17932292	17944454	Row_21	17934542	17934550	5	4	7963	12163	+	BonnMu-1-A-0500	A-0500	9	other	17934591	41 bp upstream of A from ATG	five_prime_utr	BonnMu0004703
Museq_1	B73	Zm00001eb006390	1	17932292	17944454	Col_20	17934542	17934550	2	4	7963	12163	+	BonnMu-1-A-0500	A-0500	6	other	17934591	41 bp upstream of A from ATG	five_prime_utr	BonnMu0004703
Museq_1	B73	Zm00001eb006390	1	17932292	17944454	Row_21	17940967	17940975	24	7	7963	12163	+	BonnMu-1-A-0495	A-0495	31	other	17934591	6376 bp downstream of A from ATG	intron	BonnMu0004702
Museq_1	B73	Zm00001eb006390	1	17932292	17944454	Col_15	17940967	17940975	29	15	7963	12163	+	BonnMu-1-A-0495	A-0495	44	other	17934591	6376 bp downstream of A from ATG	intron	BonnMu0004702
Museq_2	B73	Zm00001eb006390	1	17932292	17944454	Row_22	17934508	17934516	8	9	7963	12163	+	BonnMu-2-A-1099	A-1099	17	Mu8|MuDR	17934591	75 bp upstream of A from ATG	five_prime_utr	BonnMu0004704
Museq_2	B73	Zm00001eb006390	1	17932292	17944454	Col_19	17934508	17934516	16	9	7963	12163	+	BonnMu-2-A-1099	A-1099	25	other	17934591	75 bp upstream of A from ATG	five_prime_utr	BonnMu0004704
Museq_4	B73	Zm00001eb006390	1	17932292	17944454	Row_24	17934417	17934425	7	4	7963	12163	+	BonnMu-4-B-0064	B-0064	11	other	17934591	166 bp upstream of A from ATG	five_prime_utr	BonnMu0004706
Museq_4	B73	Zm00001eb006390	1	17932292	17944454	Col_15	17934417	17934425	7	10	7963	12163	+	BonnMu-4-B-0064	B-0064	17	other	17934591	166 bp upstream of A from ATG	five_prime_utr	BonnMu0004706
Museq_4	B73	Zm00001eb006390	1	17932292	17944454	Row_12	17934440	17934448	8	2	7963	12163	+	BonnMu-4-A-1424	A-1424	10	other	17934591	143 bp upstream of A from ATG	five_prime_utr	BonnMu0004705
Museq_4	B73	Zm00001eb006390	1	17932292	17944454	Col_08	17934440	17934448	6	5	7963	12163	+	BonnMu-4-A-1424	A-1424	11	other	17934591	143 bp upstream of A from ATG	five_prime_utr	BonnMu0004705
Museq_5	B73	Zm00001eb006390	1	17932292	17944454	Row_20	17934418	17934426	2	6	7963	12163	+	BonnMu-5-B-0533	B-0533	8	Mu1	17934591	165 bp upstream of A from ATG	five_prime_utr	BonnMu0004707
Museq_5	B73	Zm00001eb006390	1	17932292	17944454	Col_04	17934418	17934426	2	4	7963	12163	+	BonnMu-5-B-0533	B-0533	6	other	17934591	165 bp upstream of A from ATG	five_prime_utr	BonnMu0004707
Museq_6	B73	Zm00001eb006390	1	17932292	17944454	Row_17	17934381	17934389	2	4	7963	12163	+	BonnMu-6-C-0117	C-0117	6	other	17934591	202 bp upstream of A from ATG	promoterCore	BonnMu0271076
Museq_6	B73	Zm00001eb006390	1	17932292	17944454	Col_05	17934381	17934389	10	2	7963	12163	+	BonnMu-6-C-0117	C-0117	12	other	17934591	202 bp upstream of A from ATG	promoterCore	BonnMu0271076
Museq_6	B73	Zm00001eb006390	1	17932292	17944454	Row_10	17934389	17934397	10	8	7963	12163	+	BonnMu-6-B-0887	B-0887	18	other	17934591	194 bp upstream of A from ATG	five_prime_utr	BonnMu0271077
Museq_6	B73	Zm00001eb006390	1	17932292	17944454	Col_21	17934389	17934397	10	11	7963	12163	+	BonnMu-6-B-0887	B-0887	21	other	17934591	194 bp upstream of A from ATG	five_prime_utr	BonnMu0271077
Museq_6	B73	Zm00001eb006390	1	17932292	17944454	Row_23	17934418	17934426	20	11	7963	12163	+	BonnMu-6-C-0267	C-0267	31	other	17934591	165 bp upstream of A from ATG	five_prime_utr	BonnMu0004707
Museq_6	B73	Zm00001eb006390	1	17932292	17944454	Col_11	17934418	17934426	15	7	7963	12163	+	BonnMu-6-C-0267	C-0267	22	other	17934591	165 bp upstream of A from ATG	five_prime_utr	BonnMu0004707
Museq_6	B73	Zm00001eb006390	1	17932292	17944454	Row_05	17934443	17934451	9	8	7963	12163	+	BonnMu-6-B-0752	B-0752	17	other	17934591	140 bp upstream of A from ATG	five_prime_utr	BonnMu0004709
Museq_6	B73	Zm00001eb006390	1	17932292	17944454	Col_06	17934443	17934451	10	4	7963	12163	+	BonnMu-6-B-0752	B-0752	14	Mu8|MuDR	17934591	140 bp upstream of A from ATG	five_prime_utr	BonnMu0004709
Museq_6	B73	Zm00001eb006390	1	17932292	17944454	Row_02	17934487	17934495	2	2	7963	12163	+	BonnMu-6-B-0694	B-0694	4	other	17934591	96 bp upstream of A from ATG	five_prime_utr	BonnMu0004708
Museq_6	B73	Zm00001eb006390	1	17932292	17944454	Col_20	17934487	17934495	2	2	7963	12163	+	BonnMu-6-B-0694	B-0694	4	other	17934591	96 bp upstream of A from ATG	five_prime_utr	BonnMu0004708
Museq_7	B73	Zm00001eb006390	1	17932292	17944454	Row_11	17934509	17934517	3	13	7963	12163	+	BonnMu-7-C-0560	C-0560	16	other	17934591	74 bp upstream of A from ATG	five_prime_utr	BonnMu0004711
Museq_7	B73	Zm00001eb006390	1	17932292	17944454	Col_16	17934509	17934517	4	3	7963	12163	+	BonnMu-7-C-0560	C-0560	7	other	17934591	74 bp upstream of A from ATG	five_prime_utr	BonnMu0004711
Museq_7	B73	Zm00001eb006390	1	17932292	17944454	Row_08	17934532	17934540	3	7	7963	12163	+	BonnMu-7-C-0474	C-0474	10	other	17934591	51 bp upstream of A from ATG	five_prime_utr	BonnMu0004710
Museq_7	B73	Zm00001eb006390	1	17932292	17944454	Col_02	17934532	17934540	7	3	7963	12163	+	BonnMu-7-C-0474	C-0474	10	Mu8|MuDR	17934591	51 bp upstream of A from ATG	five_prime_utr	BonnMu0004710
Museq_8	B73	Zm00001eb006390	1	17932292	17944454	Row_20	17934418	17934426	2	7	7963	12163	+	BonnMu-8-D-0554	D-0554	9	other	17934591	165 bp upstream of A from ATG	five_prime_utr	BonnMu0004707
Museq_8	B73	Zm00001eb006390	1	17932292	17944454	Col_21	17934418	17934426	3	4	7963	12163	+	BonnMu-8-D-0554	D-0554	7	other	17934591	165 bp upstream of A from ATG	five_prime_utr	BonnMu0004707
Museq_8	B73	Zm00001eb006390	1	17932292	17944454	Row_12	17934473	17934481	3	4	7963	12163	+	BonnMu-8-D-0364	D-0364	7	other	17934591	110 bp upstream of A from ATG	five_prime_utr	BonnMu0271081
Museq_8	B73	Zm00001eb006390	1	17932292	17944454	Col_23	17934473	17934481	3	3	7963	12163	+	BonnMu-8-D-0364	D-0364	6	other	17934591	110 bp upstream of A from ATG	five_prime_utr	BonnMu0271081
Museq_DK105_EP1_1	DK105	Zm00001eb006390	1	17932292	17944454	Row_15	17934473	17934481	81	47	7963	12163	+	BonnMu-9-G-0357	G-0357	128	Mu8|MuDR	17934591	110 bp upstream of A from ATG	five_prime_utr	BonnMu0271081
Museq_DK105_EP1_1	DK105	Zm00001eb006390	1	17932292	17944454	Col_21	17934473	17934481	71	42	7963	12163	+	BonnMu-9-G-0357	G-0357	113	other	17934591	110 bp upstream of A from ATG	five_prime_utr	BonnMu0271081
Museq_DK105_EP1_1	DK105	Zm00001eb006390	1	17932292	17944454	Row_06	17935311	17935319	3	2	7963	12163	+	BonnMu-9-G-0132	G-0132	5	other	17934591	720 bp downstream of A from ATG	intron	BonnMu0271088
Museq_DK105_EP1_1	DK105	Zm00001eb006390	1	17932292	17944454	Col_12	17935311	17935319	3	4	7963	12163	+	BonnMu-9-G-0132	G-0132	7	other	17934591	720 bp downstream of A from ATG	intron	BonnMu0271088
Museq_EP1_2	EP1	Zm00001eb006390	1	17932292	17944454	Row_03	17934440	17934448	2	2	7963	12163	+	BonnMu-10-H-0167	H-0167	4	other	17934591	143 bp upstream of A from ATG	five_prime_utr	BonnMu0004705
Museq_EP1_2	EP1	Zm00001eb006390	1	17932292	17944454	Col_05	17934440	17934448	2	2	7963	12163	+	BonnMu-10-H-0167	H-0167	4	other	17934591	143 bp upstream of A from ATG	five_prime_utr	BonnMu0004705
Museq_F7_1	F7	Zm00001eb006390	1	17932292	17944454	Row_10	17934494	17934502	2	2	7963	12163	+	BonnMu-F7-1-F-0219	F-0219	4	other	17934591	89 bp upstream of A from ATG	five_prime_utr	BonnMu0271083
Museq_F7_1	F7	Zm00001eb006390	1	17932292	17944454	Col_03	17934494	17934502	4	5	7963	12163	+	BonnMu-F7-1-F-0219	F-0219	9	other	17934591	89 bp upstream of A from ATG	five_prime_utr	BonnMu0271083
Museq_F7_1	F7	Zm00001eb006390	1	17932292	17944454	Row_08	17934828	17934836	55	34	7963	12163	+	BonnMu-F7-1-F-0191	F-0191	89	Mu1	17934591	237 bp downstream of A from ATG	exon	BonnMu0271086
Museq_F7_1	F7	Zm00001eb006390	1	17932292	17944454	Col_23	17934828	17934836	34	26	7963	12163	+	BonnMu-F7-1-F-0191	F-0191	60	Mu1	17934591	237 bp downstream of A from ATG	exon	BonnMu0271086
Museq_F7_2	F7	Zm00001eb006390	1	17932292	17944454	Row_12	17934418	17934426	12	12	7963	12163	+	BonnMu-F7-2-F-0842	F-0842	24	Mu1	17934591	165 bp upstream of A from ATG	five_prime_utr	BonnMu0004707
Museq_F7_2	F7	Zm00001eb006390	1	17932292	17944454	Col_02	17934418	17934426	3	4	7963	12163	+	BonnMu-F7-2-F-0842	F-0842	7	other	17934591	165 bp upstream of A from ATG	five_prime_utr	BonnMu0004707
Museq_F7_2	F7	Zm00001eb006390	1	17932292	17944454	Row_19	17934508	17934516	71	48	7963	12163	+	BonnMu-F7-2-F-1029	F-1029	119	Mu1	17934591	75 bp upstream of A from ATG	five_prime_utr	BonnMu0004704
Museq_F7_2	F7	Zm00001eb006390	1	17932292	17944454	Col_21	17934508	17934516	38	26	7963	12163	+	BonnMu-F7-2-F-1029	F-1029	64	other	17934591	75 bp upstream of A from ATG	five_prime_utr	BonnMu0004704
Museq_F7_2	F7	Zm00001eb006390	1	17932292	17944454	Row_08	17934958	17934966	3	5	7963	12163	+	BonnMu-F7-2-F-0756	F-0756	8	Mu1	17934591	367 bp downstream of A from ATG	exon	BonnMu0271087
Museq_F7_2	F7	Zm00001eb006390	1	17932292	17944454	Col_12	17934958	17934966	3	4	7963	12163	+	BonnMu-F7-2-F-0756	F-0756	7	other	17934591	367 bp downstream of A from ATG	exon	BonnMu0271087
Museq_F7_3	F7	Zm00001eb006390	1	17932292	17944454	Row_01	17934418	17934426	2	3	7963	12163	+	BonnMu-F7-3-F-1158	F-1158	5	other	17934591	165 bp upstream of A from ATG	five_prime_utr	BonnMu0004707
Museq_F7_3	F7	Zm00001eb006390	1	17932292	17944454	Col_06	17934418	17934426	2	2	7963	12163	+	BonnMu-F7-3-F-1158	F-1158	4	other	17934591	165 bp upstream of A from ATG	five_prime_utr	BonnMu0004707
Museq_F7_3	F7	Zm00001eb006390	1	17932292	17944454	Row_14	17934487	17934495	2	5	7963	12163	+	BonnMu-F7-3-F-1485	F-1485	7	other	17934591	96 bp upstream of A from ATG	five_prime_utr	BonnMu0004708
Museq_F7_3	F7	Zm00001eb006390	1	17932292	17944454	Col_21	17934487	17934495	2	4	7963	12163	+	BonnMu-F7-3-F-1485	F-1485	6	other	17934591	96 bp upstream of A from ATG	five_prime_utr	BonnMu0004708
Museq_F7_3	F7	Zm00001eb006390	1	17932292	17944454	Row_16	17934491	17934499	2	2	7963	12163	+	BonnMu-F7-3-F-1519	F-1519	4	other	17934591	92 bp upstream of A from ATG	five_prime_utr	BonnMu0271082
Museq_F7_3	F7	Zm00001eb006390	1	17932292	17944454	Col_07	17934491	17934499	3	2	7963	12163	+	BonnMu-F7-3-F-1519	F-1519	5	other	17934591	92 bp upstream of A from ATG	five_prime_utr	BonnMu0271082
Museq_F7_3	F7	Zm00001eb006390	1	17932292	17944454	Row_03	17935501	17935509	2	8	7963	12163	+	BonnMu-F7-3-F-1202	F-1202	10	other	17934591	910 bp downstream of A from ATG	intron	BonnMu0271089
Museq_F7_3	F7	Zm00001eb006390	1	17932292	17944454	Col_02	17935501	17935509	14	14	7963	12163	+	BonnMu-F7-3-F-1202	F-1202	28	other	17934591	910 bp downstream of A from ATG	intron	BonnMu0271089
Museq_F7_4	F7	Zm00001eb006390	1	17932292	17944454	Row_11	17934397	17934405	13	5	7963	12163	+	BonnMu-F7-4-F-1992	F-1992	18	Mu8|MuDR	17934591	186 bp upstream of A from ATG	five_prime_utr	BonnMu0271078
Museq_F7_4	F7	Zm00001eb006390	1	17932292	17944454	Col_24	17934397	17934405	11	3	7963	12163	+	BonnMu-F7-4-F-1992	F-1992	14	other	17934591	186 bp upstream of A from ATG	five_prime_utr	BonnMu0271078
Museq_F7_4	F7	Zm00001eb006390	1	17932292	17944454	Row_18	17934430	17934438	8	7	7963	12163	+	BonnMu-F7-4-F-2143	F-2143	15	Mu1	17934591	153 bp upstream of A from ATG	five_prime_utr	BonnMu0271079
Museq_F7_4	F7	Zm00001eb006390	1	17932292	17944454	Col_07	17934430	17934438	18	9	7963	12163	+	BonnMu-F7-4-F-2143	F-2143	27	Mu1	17934591	153 bp upstream of A from ATG	five_prime_utr	BonnMu0271079
Museq_F7_4	F7	Zm00001eb006390	1	17932292	17944454	Row_13	17934470	17934478	13	9	7963	12163	+	BonnMu-F7-4-F-2022	F-2022	22	other	17934591	113 bp upstream of A from ATG	five_prime_utr	BonnMu0271080
Museq_F7_4	F7	Zm00001eb006390	1	17932292	17944454	Col_06	17934470	17934478	7	7	7963	12163	+	BonnMu-F7-4-F-2022	F-2022	14	other	17934591	113 bp upstream of A from ATG	five_prime_utr	BonnMu0271080
Museq_F7_4	F7	Zm00001eb006390	1	17932292	17944454	Row_04	17934516	17934524	12	14	7963	12163	+	BonnMu-F7-4-F-1804	F-1804	26	Mu8|MuDR	17934591	67 bp upstream of A from ATG	five_prime_utr	BonnMu0271084
Museq_F7_4	F7	Zm00001eb006390	1	17932292	17944454	Col_04	17934516	17934524	5	9	7963	12163	+	BonnMu-F7-4-F-1804	F-1804	14	other	17934591	67 bp upstream of A from ATG	five_prime_utr	BonnMu0271084
Museq_F7_4	F7	Zm00001eb006390	1	17932292	17944454	Row_24	17934532	17934540	2	2	7963	12163	+	BonnMu-F7-4-F-2295	F-2295	4	other	17934591	51 bp upstream of A from ATG	five_prime_utr	BonnMu0004710
Museq_F7_4	F7	Zm00001eb006390	1	17932292	17944454	Col_15	17934532	17934540	9	6	7963	12163	+	BonnMu-F7-4-F-2295	F-2295	15	other	17934591	51 bp upstream of A from ATG	five_prime_utr	BonnMu0004710
Museq_F7_4	F7	Zm00001eb006390	1	17932292	17944454	Row_13	17934797	17934805	5	5	7963	12163	+	BonnMu-F7-4-F-2040	F-2040	10	other	17934591	206 bp downstream of A from ATG	exon	BonnMu0271085
Museq_F7_4	F7	Zm00001eb006390	1	17932292	17944454	Col_24	17934797	17934805	9	13	7963	12163	+	BonnMu-F7-4-F-2040	F-2040	22	other	17934591	206 bp downstream of A from ATG	exon	BonnMu0271085
Museq_1	B73	Zm00001eb006400	1	17942992	17948331	Row_06	17945197	17945205	3	8	1140	5340	+	BonnMu-1-A-0129	A-0129	11	other	17945453	248 bp upstream of A from ATG	five_prime_utr	BonnMu0004722
Museq_1	B73	Zm00001eb006400	1	17942992	17948331	Col_09	17945197	17945205	18	3	1140	5340	+	BonnMu-1-A-0129	A-0129	21	other	17945453	248 bp upstream of A from ATG	five_prime_utr	BonnMu0004722
Museq_2	B73	Zm00001eb006400	1	17942992	17948331	Row_02	17945194	17945202	16	14	1140	5340	+	BonnMu-2-A-0616	A-0616	30	Mu8|MuDR	17945453	251 bp upstream of A from ATG	five_prime_utr	BonnMu0004723
Museq_2	B73	Zm00001eb006400	1	17942992	17948331	Col_16	17945194	17945202	5	3	1140	5340	+	BonnMu-2-A-0616	A-0616	8	other	17945453	251 bp upstream of A from ATG	five_prime_utr	BonnMu0004723
Museq_2	B73	Zm00001eb006400	1	17942992	17948331	Row_08	17945895	17945903	2	5	1140	5340	+	BonnMu-2-A-0763	A-0763	7	other	17945453	442 bp downstream of A from ATG	three_prime_utr	BonnMu0004724
Museq_2	B73	Zm00001eb006400	1	17942992	17948331	Col_19	17945895	17945903	3	14	1140	5340	+	BonnMu-2-A-0763	A-0763	17	other	17945453	442 bp downstream of A from ATG	three_prime_utr	BonnMu0004724
Museq_4	B73	Zm00001eb006400	1	17942992	17948331	Row_10	17945157	17945165	3	2	1140	5340	+	BonnMu-4-A-1379	A-1379	5	other	17945453	288 bp upstream of A from ATG	five_prime_utr	BonnMu0004725
Museq_4	B73	Zm00001eb006400	1	17942992	17948331	Col_11	17945157	17945165	4	2	1140	5340	+	BonnMu-4-A-1379	A-1379	6	other	17945453	288 bp upstream of A from ATG	five_prime_utr	BonnMu0004725
Museq_5	B73	Zm00001eb006400	1	17942992	17948331	Row_14	17945091	17945099	6	2	1140	5340	+	BonnMu-5-B-0387	B-0387	8	other	17945453	354 bp upstream of A from ATG	five_prime_utr	BonnMu0271091
Museq_5	B73	Zm00001eb006400	1	17942992	17948331	Col_02	17945091	17945099	2	6	1140	5340	+	BonnMu-5-B-0387	B-0387	8	other	17945453	354 bp upstream of A from ATG	five_prime_utr	BonnMu0271091
Museq_6	B73	Zm00001eb006400	1	17942992	17948331	Row_01	17945197	17945205	5	5	1140	5340	+	BonnMu-6-B-0664	B-0664	10	other	17945453	248 bp upstream of A from ATG	five_prime_utr	BonnMu0004722
Museq_6	B73	Zm00001eb006400	1	17942992	17948331	Col_14	17945197	17945205	5	9	1140	5340	+	BonnMu-6-B-0664	B-0664	14	other	17945453	248 bp upstream of A from ATG	five_prime_utr	BonnMu0004722
Museq_7	B73	Zm00001eb006400	1	17942992	17948331	Row_23	17945086	17945094	5	17	1140	5340	+	BonnMu-7-D-0048	D-0048	22	other	17945453	359 bp upstream of A from ATG	promoterCore	BonnMu0271090
Museq_7	B73	Zm00001eb006400	1	17942992	17948331	Col_19	17945086	17945094	2	6	1140	5340	+	BonnMu-7-D-0048	D-0048	8	other	17945453	359 bp upstream of A from ATG	promoterCore	BonnMu0271090
Museq_7	B73	Zm00001eb006400	1	17942992	17948331	Row_07	17945169	17945177	15	28	1140	5340	+	BonnMu-7-C-0459	C-0459	43	Mu1	17945453	276 bp upstream of A from ATG	five_prime_utr	BonnMu0004726
Museq_7	B73	Zm00001eb006400	1	17942992	17948331	Col_11	17945169	17945177	7	6	1140	5340	+	BonnMu-7-C-0459	C-0459	13	other	17945453	276 bp upstream of A from ATG	five_prime_utr	BonnMu0004726
Museq_7	B73	Zm00001eb006400	1	17942992	17948331	Row_14	17945192	17945200	2	7	1140	5340	+	BonnMu-7-C-0620	C-0620	9	other	17945453	253 bp upstream of A from ATG	five_prime_utr	BonnMu0004728
Museq_7	B73	Zm00001eb006400	1	17942992	17948331	Col_04	17945192	17945200	3	4	1140	5340	+	BonnMu-7-C-0620	C-0620	7	other	17945453	253 bp upstream of A from ATG	five_prime_utr	BonnMu0004728
Museq_7	B73	Zm00001eb006400	1	17942992	17948331	Row_09	17945658	17945666	8	9	1140	5340	+	BonnMu-7-C-0511	C-0511	17	other	17945453	205 bp downstream of A from ATG	exon	BonnMu0004727
Museq_7	B73	Zm00001eb006400	1	17942992	17948331	Col_15	17945658	17945666	4	3	1140	5340	+	BonnMu-7-C-0511	C-0511	7	other	17945453	205 bp downstream of A from ATG	exon	BonnMu0004727
Museq_8	B73	Zm00001eb006400	1	17942992	17948331	Row_22	17945147	17945155	19	31	1140	5340	+	BonnMu-8-D-0582	D-0582	50	Mu8|MuDR	17945453	298 bp upstream of A from ATG	five_prime_utr	BonnMu0271092
Museq_8	B73	Zm00001eb006400	1	17942992	17948331	Col_01	17945147	17945155	23	11	1140	5340	+	BonnMu-8-D-0582	D-0582	34	other	17945453	298 bp upstream of A from ATG	five_prime_utr	BonnMu0271092
Museq_8	B73	Zm00001eb006400	1	17942992	17948331	Row_16	17945327	17945335	9	10	1140	5340	+	BonnMu-8-D-0442	D-0442	19	other	17945453	118 bp upstream of A from ATG	five_prime_utr	BonnMu0271096
Museq_8	B73	Zm00001eb006400	1	17942992	17948331	Col_05	17945327	17945335	11	6	1140	5340	+	BonnMu-8-D-0442	D-0442	17	Mu8|MuDR	17945453	118 bp upstream of A from ATG	five_prime_utr	BonnMu0271096
Museq_DK105_EP1_1	DK105	Zm00001eb006400	1	17942992	17948331	Row_09	17945826	17945834	9	6	1140	5340	+	BonnMu-9-G-0199	G-0199	15	other	17945453	373 bp downstream of A from ATG	unassigned	BonnMu0271100
Museq_DK105_EP1_1	DK105	Zm00001eb006400	1	17942992	17948331	Col_07	17945826	17945834	5	2	1140	5340	+	BonnMu-9-G-0199	G-0199	7	other	17945453	373 bp downstream of A from ATG	unassigned	BonnMu0271100
Museq_EP1_2	EP1	Zm00001eb006400	1	17942992	17948331	Row_19	17945225	17945233	2	2	1140	5340	+	BonnMu-10-H-0570	H-0570	4	other	17945453	220 bp upstream of A from ATG	five_prime_utr	BonnMu0271094
Museq_EP1_2	EP1	Zm00001eb006400	1	17942992	17948331	Col_24	17945225	17945233	2	5	1140	5340	+	BonnMu-10-H-0570	H-0570	7	other	17945453	220 bp upstream of A from ATG	five_prime_utr	BonnMu0271094
Museq_F7_2	F7	Zm00001eb006400	1	17942992	17948331	Row_10	17945301	17945309	6	4	1140	5340	+	BonnMu-F7-2-F-0815	F-0815	10	other	17945453	144 bp upstream of A from ATG	five_prime_utr	BonnMu0271095
Museq_F7_2	F7	Zm00001eb006400	1	17942992	17948331	Col_23	17945301	17945309	4	6	1140	5340	+	BonnMu-F7-2-F-0815	F-0815	10	other	17945453	144 bp upstream of A from ATG	five_prime_utr	BonnMu0271095
Museq_F7_2	F7	Zm00001eb006400	1	17942992	17948331	Row_03	17945735	17945743	15	16	1140	5340	+	BonnMu-F7-2-F-0629	F-0629	31	other	17945453	282 bp downstream of A from ATG	exon	BonnMu0271099
Museq_F7_2	F7	Zm00001eb006400	1	17942992	17948331	Col_05	17945735	17945743	8	9	1140	5340	+	BonnMu-F7-2-F-0629	F-0629	17	Mu1	17945453	282 bp downstream of A from ATG	exon	BonnMu0271099
Museq_F7_3	F7	Zm00001eb006400	1	17942992	17948331	Row_17	17945171	17945179	3	8	1140	5340	+	BonnMu-F7-3-F-1556	F-1556	11	other	17945453	274 bp upstream of A from ATG	five_prime_utr	BonnMu0271093
Museq_F7_3	F7	Zm00001eb006400	1	17942992	17948331	Col_20	17945171	17945179	5	3	1140	5340	+	BonnMu-F7-3-F-1556	F-1556	8	other	17945453	274 bp upstream of A from ATG	five_prime_utr	BonnMu0271093
Museq_F7_3	F7	Zm00001eb006400	1	17942992	17948331	Row_18	17947750	17947758	6	2	1140	5340	+	BonnMu-F7-3-F-1582	F-1582	8	other	17945453	2297 bp downstream of A from ATG	putative close downstream enhancer	BonnMu0271101
Museq_F7_3	F7	Zm00001eb006400	1	17942992	17948331	Col_22	17947750	17947758	17	6	1140	5340	+	BonnMu-F7-3-F-1582	F-1582	23	other	17945453	2297 bp downstream of A from ATG	putative close downstream enhancer	BonnMu0271101
Museq_F7_4	F7	Zm00001eb006400	1	17942992	17948331	Row_14	17945343	17945351	38	5	1140	5340	+	BonnMu-F7-4-F-2042	F-2042	43	other	17945453	102 bp upstream of A from ATG	intron	BonnMu0271097
Museq_F7_4	F7	Zm00001eb006400	1	17942992	17948331	Col_02	17945343	17945351	101	22	1140	5340	+	BonnMu-F7-4-F-2042	F-2042	123	Mu8|MuDR	17945453	102 bp upstream of A from ATG	intron	BonnMu0271097
Museq_F7_4	F7	Zm00001eb006400	1	17942992	17948331	Row_07	17945475	17945483	4	5	1140	5340	+	BonnMu-F7-4-F-1883	F-1883	9	Mu8|MuDR	17945453	22 bp downstream of A from ATG	exon	BonnMu0271098
Museq_F7_4	F7	Zm00001eb006400	1	17942992	17948331	Col_11	17945475	17945483	5	7	1140	5340	+	BonnMu-F7-4-F-1883	F-1883	12	Mu8|MuDR	17945453	22 bp downstream of A from ATG	exon	BonnMu0271098
Museq_6	B73	Zm00001eb006410	1	17979190	17985192	Row_10	17983794	17983802	8	13	1803	6003	-	BonnMu-6-B-0867	B-0867	21	Mu1	17982981	813 bp upstream of A from ATG	promoterProx	BonnMu0271102
Museq_6	B73	Zm00001eb006410	1	17979190	17985192	Col_01	17983794	17983802	5	4	1803	6003	-	BonnMu-6-B-0867	B-0867	9	other	17982981	813 bp upstream of A from ATG	promoterProx	BonnMu0271102
Museq_DK105_EP1_1	EP1	Zm00001eb006410	1	17979190	17985192	Row_23	17983817	17983825	6	16	1803	6003	-	BonnMu-9-H-0068	H-0068	22	other	17982981	836 bp upstream of A from ATG	promoterProx	BonnMu0271103
Museq_DK105_EP1_1	EP1	Zm00001eb006410	1	17979190	17985192	Col_02	17983817	17983825	6	20	1803	6003	-	BonnMu-9-H-0068	H-0068	26	other	17982981	836 bp upstream of A from ATG	promoterProx	BonnMu0271103
Museq_F7_1	F7	Zm00001eb006420	1	18025593	18031683	Row_19	18028564	18028572	31	22	1891	6091	-	BonnMu-F7-1-F-0433	F-0433	53	other	18029407	835 bp downstream of A from ATG	exon	BonnMu0271106
Museq_F7_1	F7	Zm00001eb006420	1	18025593	18031683	Col_01	18028564	18028572	10	19	1891	6091	-	BonnMu-F7-1-F-0433	F-0433	29	other	18029407	835 bp downstream of A from ATG	exon	BonnMu0271106
Museq_F7_3	F7	Zm00001eb006420	1	18025593	18031683	Row_07	18028110	18028118	3	2	1891	6091	-	BonnMu-F7-3-F-1308	F-1308	5	other	18029407	1289 bp downstream of A from ATG	exon	BonnMu0271104
Museq_F7_3	F7	Zm00001eb006420	1	18025593	18031683	Col_12	18028110	18028118	5	3	1891	6091	-	BonnMu-F7-3-F-1308	F-1308	8	other	18029407	1289 bp downstream of A from ATG	exon	BonnMu0271104
Museq_F7_3	F7	Zm00001eb006420	1	18025593	18031683	Row_07	18028111	18028119	54	50	1891	6091	-	BonnMu-F7-3-F-1308	F-1308	104	other	18029407	1288 bp downstream of A from ATG	exon	BonnMu0271105
Museq_F7_3	F7	Zm00001eb006420	1	18025593	18031683	Col_12	18028111	18028119	47	25	1891	6091	-	BonnMu-F7-3-F-1308	F-1308	72	other	18029407	1288 bp downstream of A from ATG	exon	BonnMu0271105
Museq_F7_3	F7	Zm00001eb006440	1	18052712	18058867	Row_07	18056285	18056293	22	13	1956	6156	+	BonnMu-F7-3-F-1308	F-1308	35	other	18054997	1288 bp downstream of A from ATG	exon	BonnMu0271108
Museq_F7_3	F7	Zm00001eb006440	1	18052712	18058867	Col_12	18056285	18056293	16	9	1956	6156	+	BonnMu-F7-3-F-1308	F-1308	25	other	18054997	1288 bp downstream of A from ATG	exon	BonnMu0271108
Museq_F7_4	F7	Zm00001eb006440	1	18052712	18058867	Row_04	18054768	18054776	8	9	1956	6156	+	BonnMu-F7-4-F-1801	F-1801	17	other	18054997	221 bp upstream of A from ATG	promoterCore	BonnMu0271107
Museq_F7_4	F7	Zm00001eb006440	1	18052712	18058867	Col_01	18054768	18054776	20	4	1956	6156	+	BonnMu-F7-4-F-1801	F-1801	24	other	18054997	221 bp upstream of A from ATG	promoterCore	BonnMu0271107
Museq_1	B73	Zm00001eb006450	1	18078544	18087518	Row_03	18080746	18080754	6	11	4775	8975	+	BonnMu-1-A-0054	A-0054	17	Mu8|MuDR	18080774	20 bp upstream of A from ATG	five_prime_utr	BonnMu0004738
Museq_1	B73	Zm00001eb006450	1	18078544	18087518	Col_06	18080746	18080754	15	6	4775	8975	+	BonnMu-1-A-0054	A-0054	21	other	18080774	20 bp upstream of A from ATG	five_prime_utr	BonnMu0004738
Museq_1	B73	Zm00001eb006450	1	18078544	18087518	Row_22	18081135	18081143	4	2	4775	8975	+	BonnMu-1-A-0517	A-0517	6	other	18080774	361 bp downstream of A from ATG	intron	BonnMu0004741
Museq_1	B73	Zm00001eb006450	1	18078544	18087518	Col_13	18081135	18081143	3	2	4775	8975	+	BonnMu-1-A-0517	A-0517	5	other	18080774	361 bp downstream of A from ATG	intron	BonnMu0004741
Museq_1	B73	Zm00001eb006450	1	18078544	18087518	Row_07	18084728	18084736	15	2	4775	8975	+	BonnMu-1-A-0146	A-0146	17	Mu1	18080774	3954 bp downstream of A from ATG	intron	BonnMu0004739
Museq_1	B73	Zm00001eb006450	1	18078544	18087518	Col_02	18084728	18084736	5	4	4775	8975	+	BonnMu-1-A-0146	A-0146	9	other	18080774	3954 bp downstream of A from ATG	intron	BonnMu0004739
Museq_1	B73	Zm00001eb006450	1	18078544	18087518	Row_20	18085044	18085052	7	2	4775	8975	+	BonnMu-1-A-0463	A-0463	9	other	18080774	4270 bp downstream of A from ATG	three_prime_utr	BonnMu0004740
Museq_1	B73	Zm00001eb006450	1	18078544	18087518	Col_07	18085044	18085052	7	3	4775	8975	+	BonnMu-1-A-0463	A-0463	10	other	18080774	4270 bp downstream of A from ATG	three_prime_utr	BonnMu0004740
Museq_2	B73	Zm00001eb006450	1	18078544	18087518	Row_16	18081091	18081099	11	6	4775	8975	+	BonnMu-2-A-0945	A-0945	17	other	18080774	317 bp downstream of A from ATG	intron	BonnMu0004742
Museq_2	B73	Zm00001eb006450	1	18078544	18087518	Col_09	18081091	18081099	25	20	4775	8975	+	BonnMu-2-A-0945	A-0945	45	Mu8|MuDR	18080774	317 bp downstream of A from ATG	intron	BonnMu0004742
Museq_4	B73	Zm00001eb006450	1	18078544	18087518	Row_04	18080790	18080798	5	6	4775	8975	+	BonnMu-4-A-1247	A-1247	11	other	18080774	16 bp downstream of A from ATG	exon	BonnMu0004743
Museq_4	B73	Zm00001eb006450	1	18078544	18087518	Col_23	18080790	18080798	11	3	4775	8975	+	BonnMu-4-A-1247	A-1247	14	Mu8|MuDR	18080774	16 bp downstream of A from ATG	exon	BonnMu0004743
Museq_4	B73	Zm00001eb006450	1	18078544	18087518	Row_13	18086349	18086357	2	6	4775	8975	+	BonnMu-4-A-1452	A-1452	8	other	18080774	5575 bp downstream of A from ATG	putative close downstream enhancer	BonnMu0271121
Museq_4	B73	Zm00001eb006450	1	18078544	18087518	Col_12	18086349	18086357	6	12	4775	8975	+	BonnMu-4-A-1452	A-1452	18	other	18080774	5575 bp downstream of A from ATG	putative close downstream enhancer	BonnMu0271121
Museq_5	B73	Zm00001eb006450	1	18078544	18087518	Row_22	18080891	18080899	13	13	4775	8975	+	BonnMu-5-B-0595	B-0595	26	other	18080774	117 bp downstream of A from ATG	exon	BonnMu0004745
Museq_5	B73	Zm00001eb006450	1	18078544	18087518	Col_18	18080891	18080899	12	11	4775	8975	+	BonnMu-5-B-0595	B-0595	23	other	18080774	117 bp downstream of A from ATG	exon	BonnMu0004745
Museq_5	B73	Zm00001eb006450	1	18078544	18087518	Row_14	18084925	18084933	12	29	4775	8975	+	BonnMu-5-B-0409	B-0409	41	Mu1	18080774	4151 bp downstream of A from ATG	intron	BonnMu0004744
Museq_5	B73	Zm00001eb006450	1	18078544	18087518	Col_24	18084925	18084933	10	19	4775	8975	+	BonnMu-5-B-0409	B-0409	29	Mu1	18080774	4151 bp downstream of A from ATG	intron	BonnMu0004744
Museq_6	B73	Zm00001eb006450	1	18078544	18087518	Row_01	18081091	18081099	18	17	4775	8975	+	BonnMu-6-B-0660	B-0660	35	other	18080774	317 bp downstream of A from ATG	intron	BonnMu0004742
Museq_6	B73	Zm00001eb006450	1	18078544	18087518	Col_10	18081091	18081099	6	7	4775	8975	+	BonnMu-6-B-0660	B-0660	13	Mu1	18080774	317 bp downstream of A from ATG	intron	BonnMu0004742
Museq_7	B73	Zm00001eb006450	1	18078544	18087518	Row_17	18085041	18085049	4	3	4775	8975	+	BonnMu-7-C-0694	C-0694	7	other	18080774	4267 bp downstream of A from ATG	three_prime_utr	BonnMu0004746
Museq_7	B73	Zm00001eb006450	1	18078544	18087518	Col_06	18085041	18085049	7	2	4775	8975	+	BonnMu-7-C-0694	C-0694	9	other	18080774	4267 bp downstream of A from ATG	three_prime_utr	BonnMu0004746
Museq_8	B73	Zm00001eb006450	1	18078544	18087518	Row_24	18081013	18081021	9	21	4775	8975	+	BonnMu-8-D-0650	D-0650	30	other	18080774	239 bp downstream of A from ATG	intron	BonnMu0271114
Museq_8	B73	Zm00001eb006450	1	18078544	18087518	Col_21	18081013	18081021	35	43	4775	8975	+	BonnMu-8-D-0650	D-0650	78	Mu1	18080774	239 bp downstream of A from ATG	intron	BonnMu0271114
Museq_8	B73	Zm00001eb006450	1	18078544	18087518	Row_07	18081384	18081392	3	2	4775	8975	+	BonnMu-8-D-0229	D-0229	5	Mu8|MuDR	18080774	610 bp downstream of A from ATG	intron	BonnMu0271117
Museq_8	B73	Zm00001eb006450	1	18078544	18087518	Col_08	18081384	18081392	12	2	4775	8975	+	BonnMu-8-D-0229	D-0229	14	other	18080774	610 bp downstream of A from ATG	intron	BonnMu0271117
Museq_8	B73	Zm00001eb006450	1	18078544	18087518	Row_14	18084991	18084999	8	9	4775	8975	+	BonnMu-8-D-0392	D-0392	17	Mu1	18080774	4217 bp downstream of A from ATG	three_prime_utr	BonnMu0271118
Museq_8	B73	Zm00001eb006450	1	18078544	18087518	Col_03	18084991	18084999	30	17	4775	8975	+	BonnMu-8-D-0392	D-0392	47	other	18080774	4217 bp downstream of A from ATG	three_prime_utr	BonnMu0271118
Museq_DK105_EP1_1	DK105	Zm00001eb006450	1	18078544	18087518	Row_16	18080892	18080900	4	10	4775	8975	+	BonnMu-9-G-0373	G-0373	14	other	18080774	118 bp downstream of A from ATG	exon	BonnMu0271112
Museq_DK105_EP1_1	DK105	Zm00001eb006450	1	18078544	18087518	Col_13	18080892	18080900	2	6	4775	8975	+	BonnMu-9-G-0373	G-0373	8	Mu8|MuDR	18080774	118 bp downstream of A from ATG	exon	BonnMu0271112
Museq_EP1_2	EP1	Zm00001eb006450	1	18078544	18087518	Row_04	18080691	18080699	4	4	4775	8975	+	BonnMu-10-H-0196	H-0196	8	other	18080774	75 bp upstream of A from ATG	five_prime_utr	BonnMu0271109
Museq_EP1_2	EP1	Zm00001eb006450	1	18078544	18087518	Col_10	18080691	18080699	9	3	4775	8975	+	BonnMu-10-H-0196	H-0196	12	other	18080774	75 bp upstream of A from ATG	five_prime_utr	BonnMu0271109
Museq_EP1_2	EP1	Zm00001eb006450	1	18078544	18087518	Row_03	18085041	18085049	22	12	4775	8975	+	BonnMu-10-H-0175	H-0175	34	other	18080774	4267 bp downstream of A from ATG	three_prime_utr	BonnMu0004746
Museq_EP1_2	EP1	Zm00001eb006450	1	18078544	18087518	Col_13	18085041	18085049	3	5	4775	8975	+	BonnMu-10-H-0175	H-0175	8	other	18080774	4267 bp downstream of A from ATG	three_prime_utr	BonnMu0004746
Museq_F7_3	F7	Zm00001eb006450	1	18078544	18087518	Row_01	18080784	18080792	71	21	4775	8975	+	BonnMu-F7-3-F-1173	F-1173	92	Mu8|MuDR	18080774	10 bp downstream of A from ATG	exon	BonnMu0271110
Museq_F7_3	F7	Zm00001eb006450	1	18078544	18087518	Col_21	18080784	18080792	21	9	4775	8975	+	BonnMu-F7-3-F-1173	F-1173	30	other	18080774	10 bp downstream of A from ATG	exon	BonnMu0271110
Museq_F7_3	F7	Zm00001eb006450	1	18078544	18087518	Row_01	18080785	18080793	5	2	4775	8975	+	BonnMu-F7-3-F-1173	F-1173	7	other	18080774	11 bp downstream of A from ATG	exon	BonnMu0271111
Museq_F7_3	F7	Zm00001eb006450	1	18078544	18087518	Col_21	18080785	18080793	4	5	4775	8975	+	BonnMu-F7-3-F-1173	F-1173	9	other	18080774	11 bp downstream of A from ATG	exon	BonnMu0271111
Museq_F7_3	F7	Zm00001eb006450	1	18078544	18087518	Row_19	18080945	18080953	42	19	4775	8975	+	BonnMu-F7-3-F-1593	F-1593	61	Mu1	18080774	171 bp downstream of A from ATG	exon	BonnMu0271113
Museq_F7_3	F7	Zm00001eb006450	1	18078544	18087518	Col_09	18080945	18080953	37	35	4775	8975	+	BonnMu-F7-3-F-1593	F-1593	72	Mu8|MuDR	18080774	171 bp downstream of A from ATG	exon	BonnMu0271113
Museq_F7_3	F7	Zm00001eb006450	1	18078544	18087518	Row_01	18085041	18085049	7	3	4775	8975	+	BonnMu-F7-3-F-1167	F-1167	10	other	18080774	4267 bp downstream of A from ATG	three_prime_utr	BonnMu0004746
Museq_F7_3	F7	Zm00001eb006450	1	18078544	18087518	Col_15	18085041	18085049	10	11	4775	8975	+	BonnMu-F7-3-F-1167	F-1167	21	other	18080774	4267 bp downstream of A from ATG	three_prime_utr	BonnMu0004746
Museq_F7_3	F7	Zm00001eb006450	1	18078544	18087518	Row_17	18086294	18086302	4	4	4775	8975	+	BonnMu-F7-3-F-1547	F-1547	8	other	18080774	5520 bp downstream of A from ATG	putative close downstream enhancer	BonnMu0271120
Museq_F7_3	F7	Zm00001eb006450	1	18078544	18087518	Col_11	18086294	18086302	11	14	4775	8975	+	BonnMu-F7-3-F-1547	F-1547	25	Mu8|MuDR	18080774	5520 bp downstream of A from ATG	putative close downstream enhancer	BonnMu0271120
Museq_F7_4	F7	Zm00001eb006450	1	18078544	18087518	Row_04	18081050	18081058	10	6	4775	8975	+	BonnMu-F7-4-F-1821	F-1821	16	Mu8|MuDR	18080774	276 bp downstream of A from ATG	intron	BonnMu0271115
Museq_F7_4	F7	Zm00001eb006450	1	18078544	18087518	Col_21	18081050	18081058	3	5	4775	8975	+	BonnMu-F7-4-F-1821	F-1821	8	other	18080774	276 bp downstream of A from ATG	intron	BonnMu0271115
Museq_F7_4	F7	Zm00001eb006450	1	18078544	18087518	Row_14	18081133	18081141	3	2	4775	8975	+	BonnMu-F7-4-F-2043	F-2043	5	other	18080774	359 bp downstream of A from ATG	intron	BonnMu0271116
Museq_F7_4	F7	Zm00001eb006450	1	18078544	18087518	Col_03	18081133	18081141	2	12	4775	8975	+	BonnMu-F7-4-F-2043	F-2043	14	other	18080774	359 bp downstream of A from ATG	intron	BonnMu0271116
Museq_F7_4	F7	Zm00001eb006450	1	18078544	18087518	Row_20	18085730	18085738	68	40	4775	8975	+	BonnMu-F7-4-F-2195	F-2195	108	other	18080774	4956 bp downstream of A from ATG	putative close downstream enhancer	BonnMu0271119
Museq_F7_4	F7	Zm00001eb006450	1	18078544	18087518	Col_11	18085730	18085738	54	48	4775	8975	+	BonnMu-F7-4-F-2195	F-2195	102	Mu1	18080774	4956 bp downstream of A from ATG	putative close downstream enhancer	BonnMu0271119
Museq_1	B73	Zm00001eb006470	1	18167658	18177724	Row_14	18169830	18169838	7	10	5867	10067	+	BonnMu-1-A-0328	A-0328	17	Mu8|MuDR	18169894	56 bp upstream of A from ATG	five_prime_utr	BonnMu0004752
Museq_1	B73	Zm00001eb006470	1	18167658	18177724	Col_16	18169830	18169838	3	7	5867	10067	+	BonnMu-1-A-0328	A-0328	10	other	18169894	56 bp upstream of A from ATG	five_prime_utr	BonnMu0004752
Museq_2	B73	Zm00001eb006470	1	18167658	18177724	Row_20	18169991	18169999	6	8	5867	10067	+	BonnMu-2-A-1047	A-1047	14	other	18169894	97 bp downstream of A from ATG	exon	BonnMu0004755
Museq_2	B73	Zm00001eb006470	1	18167658	18177724	Col_15	18169991	18169999	8	4	5867	10067	+	BonnMu-2-A-1047	A-1047	12	Mu8|MuDR	18169894	97 bp downstream of A from ATG	exon	BonnMu0004755
Museq_2	B73	Zm00001eb006470	1	18167658	18177724	Row_09	18170696	18170704	6	4	5867	10067	+	BonnMu-2-A-0778	A-0778	10	other	18169894	802 bp downstream of A from ATG	exon	BonnMu0004753
Museq_2	B73	Zm00001eb006470	1	18167658	18177724	Col_10	18170696	18170704	4	12	5867	10067	+	BonnMu-2-A-0778	A-0778	16	other	18169894	802 bp downstream of A from ATG	exon	BonnMu0004753
Museq_2	B73	Zm00001eb006470	1	18167658	18177724	Row_19	18170771	18170779	5	4	5867	10067	+	BonnMu-2-A-1021	A-1021	9	other	18169894	877 bp downstream of A from ATG	exon	BonnMu0004754
Museq_2	B73	Zm00001eb006470	1	18167658	18177724	Col_13	18170771	18170779	7	5	5867	10067	+	BonnMu-2-A-1021	A-1021	12	other	18169894	877 bp downstream of A from ATG	exon	BonnMu0004754
Museq_4	B73	Zm00001eb006470	1	18167658	18177724	Row_15	18169904	18169912	8	6	5867	10067	+	BonnMu-4-A-1493	A-1493	14	other	18169894	10 bp downstream of A from ATG	exon	BonnMu0004756
Museq_4	B73	Zm00001eb006470	1	18167658	18177724	Col_05	18169904	18169912	3	4	5867	10067	+	BonnMu-4-A-1493	A-1493	7	other	18169894	10 bp downstream of A from ATG	exon	BonnMu0004756
Museq_5	B73	Zm00001eb006470	1	18167658	18177724	Row_07	18169820	18169828	8	10	5867	10067	+	BonnMu-5-B-0236	B-0236	18	other	18169894	66 bp upstream of A from ATG	five_prime_utr	BonnMu0004757
Museq_5	B73	Zm00001eb006470	1	18167658	18177724	Col_19	18169820	18169828	5	8	5867	10067	+	BonnMu-5-B-0236	B-0236	13	Mu1	18169894	66 bp upstream of A from ATG	five_prime_utr	BonnMu0004757
Museq_5	B73	Zm00001eb006470	1	18167658	18177724	Row_11	18170241	18170249	2	2	5867	10067	+	BonnMu-5-B-0331	B-0331	4	other	18169894	347 bp downstream of A from ATG	intron	BonnMu0004758
Museq_5	B73	Zm00001eb006470	1	18167658	18177724	Col_18	18170241	18170249	4	6	5867	10067	+	BonnMu-5-B-0331	B-0331	10	other	18169894	347 bp downstream of A from ATG	intron	BonnMu0004758
Museq_5	B73	Zm00001eb006470	1	18167658	18177724	Row_09	18176357	18176365	3	6	5867	10067	+	BonnMu-5-B-0267	B-0267	9	other	18169894	6463 bp downstream of A from ATG	putative close downstream enhancer	BonnMu0004772
Museq_5	B73	Zm00001eb006470	1	18167658	18177724	Col_02	18176357	18176365	22	6	5867	10067	+	BonnMu-5-B-0267	B-0267	28	Mu8|MuDR	18169894	6463 bp downstream of A from ATG	putative close downstream enhancer	BonnMu0004772
Museq_6	B73	Zm00001eb006470	1	18167658	18177724	Row_03	18169899	18169907	7	3	5867	10067	+	BonnMu-6-B-0720	B-0720	10	other	18169894	5 bp downstream of A from ATG	exon	BonnMu0004761
Museq_6	B73	Zm00001eb006470	1	18167658	18177724	Col_22	18169899	18169907	8	8	5867	10067	+	BonnMu-6-B-0720	B-0720	16	other	18169894	5 bp downstream of A from ATG	exon	BonnMu0004761
Museq_6	B73	Zm00001eb006470	1	18167658	18177724	Row_06	18169904	18169912	3	2	5867	10067	+	BonnMu-6-B-0781	B-0781	5	other	18169894	10 bp downstream of A from ATG	exon	BonnMu0004756
Museq_6	B73	Zm00001eb006470	1	18167658	18177724	Col_11	18169904	18169912	7	7	5867	10067	+	BonnMu-6-B-0781	B-0781	14	other	18169894	10 bp downstream of A from ATG	exon	BonnMu0004756
Museq_6	B73	Zm00001eb006470	1	18167658	18177724	Row_02	18170256	18170264	5	4	5867	10067	+	BonnMu-6-B-0696	B-0696	9	other	18169894	362 bp downstream of A from ATG	intron	BonnMu0004760
Museq_6	B73	Zm00001eb006470	1	18167658	18177724	Col_22	18170256	18170264	10	37	5867	10067	+	BonnMu-6-B-0696	B-0696	47	Mu1	18169894	362 bp downstream of A from ATG	intron	BonnMu0004760
Museq_6	B73	Zm00001eb006470	1	18167658	18177724	Row_02	18170579	18170587	14	6	5867	10067	+	BonnMu-6-B-0693	B-0693	20	other	18169894	685 bp downstream of A from ATG	exon	BonnMu0004759
Museq_6	B73	Zm00001eb006470	1	18167658	18177724	Col_19	18170579	18170587	10	9	5867	10067	+	BonnMu-6-B-0693	B-0693	19	other	18169894	685 bp downstream of A from ATG	exon	BonnMu0004759
Museq_6	B73	Zm00001eb006470	1	18167658	18177724	Row_11	18170755	18170763	33	33	5867	10067	+	BonnMu-6-B-0909	B-0909	66	other	18169894	861 bp downstream of A from ATG	exon	BonnMu0004762
Museq_6	B73	Zm00001eb006470	1	18167658	18177724	Col_19	18170755	18170763	40	21	5867	10067	+	BonnMu-6-B-0909	B-0909	61	Mu1	18169894	861 bp downstream of A from ATG	exon	BonnMu0004762
Museq_6	B73	Zm00001eb006470	1	18167658	18177724	Row_20	18175025	18175033	5	5	5867	10067	+	BonnMu-6-C-0197	C-0197	10	other	18169894	5131 bp downstream of A from ATG	exon	BonnMu0004763
Museq_6	B73	Zm00001eb006470	1	18167658	18177724	Col_13	18175025	18175033	3	5	5867	10067	+	BonnMu-6-C-0197	C-0197	8	Mu8|MuDR	18169894	5131 bp downstream of A from ATG	exon	BonnMu0004763
Museq_7	B73	Zm00001eb006470	1	18167658	18177724	Row_03	18169820	18169828	8	5	5867	10067	+	BonnMu-7-C-0360	C-0360	13	Mu1	18169894	66 bp upstream of A from ATG	five_prime_utr	BonnMu0004757
Museq_7	B73	Zm00001eb006470	1	18167658	18177724	Col_08	18169820	18169828	3	11	5867	10067	+	BonnMu-7-C-0360	C-0360	14	other	18169894	66 bp upstream of A from ATG	five_prime_utr	BonnMu0004757
Museq_7	B73	Zm00001eb006470	1	18167658	18177724	Row_17	18169903	18169911	2	10	5867	10067	+	BonnMu-7-C-0704	C-0704	12	other	18169894	9 bp downstream of A from ATG	exon	BonnMu0004765
Museq_7	B73	Zm00001eb006470	1	18167658	18177724	Col_16	18169903	18169911	7	2	5867	10067	+	BonnMu-7-C-0704	C-0704	9	other	18169894	9 bp downstream of A from ATG	exon	BonnMu0004765
Museq_7	B73	Zm00001eb006470	1	18167658	18177724	Row_14	18170087	18170095	5	8	5867	10067	+	BonnMu-7-C-0628	C-0628	13	other	18169894	193 bp downstream of A from ATG	intron	BonnMu0004764
Museq_7	B73	Zm00001eb006470	1	18167658	18177724	Col_12	18170087	18170095	2	3	5867	10067	+	BonnMu-7-C-0628	C-0628	5	other	18169894	193 bp downstream of A from ATG	intron	BonnMu0004764
Museq_8	B73	Zm00001eb006470	1	18167658	18177724	Row_10	18169903	18169911	16	4	5867	10067	+	BonnMu-8-D-0296	D-0296	20	other	18169894	9 bp downstream of A from ATG	exon	BonnMu0004765
Museq_8	B73	Zm00001eb006470	1	18167658	18177724	Col_03	18169903	18169911	28	25	5867	10067	+	BonnMu-8-D-0296	D-0296	53	Mu1	18169894	9 bp downstream of A from ATG	exon	BonnMu0004765
Museq_8	B73	Zm00001eb006470	1	18167658	18177724	Row_11	18170259	18170267	5	4	5867	10067	+	BonnMu-8-D-0325	D-0325	9	other	18169894	365 bp downstream of A from ATG	intron	BonnMu0271125
Museq_8	B73	Zm00001eb006470	1	18167658	18177724	Col_08	18170259	18170267	2	5	5867	10067	+	BonnMu-8-D-0325	D-0325	7	other	18169894	365 bp downstream of A from ATG	intron	BonnMu0271125
Museq_8	B73	Zm00001eb006470	1	18167658	18177724	Row_02	18170522	18170530	59	71	5867	10067	+	BonnMu-8-D-0113	D-0113	130	Mu1	18169894	628 bp downstream of A from ATG	exon	BonnMu0271128
Museq_8	B73	Zm00001eb006470	1	18167658	18177724	Col_12	18170522	18170530	66	67	5867	10067	+	BonnMu-8-D-0113	D-0113	133	Mu1	18169894	628 bp downstream of A from ATG	exon	BonnMu0271128
Museq_8	B73	Zm00001eb006470	1	18167658	18177724	Row_06	18176420	18176428	5	11	5867	10067	+	BonnMu-8-D-0212	D-0212	16	other	18169894	6526 bp downstream of A from ATG	putative close downstream enhancer	BonnMu0271130
Museq_8	B73	Zm00001eb006470	1	18167658	18177724	Col_15	18176420	18176428	2	5	5867	10067	+	BonnMu-8-D-0212	D-0212	7	other	18169894	6526 bp downstream of A from ATG	putative close downstream enhancer	BonnMu0271130
Museq_DK105_EP1_1	DK105	Zm00001eb006470	1	18167658	18177724	Row_09	18170441	18170449	29	37	5867	10067	+	BonnMu-9-G-0204	G-0204	66	Mu8|MuDR	18169894	547 bp downstream of A from ATG	exon	BonnMu0271127
Museq_DK105_EP1_1	DK105	Zm00001eb006470	1	18167658	18177724	Col_12	18170441	18170449	14	26	5867	10067	+	BonnMu-9-G-0204	G-0204	40	Mu8|MuDR	18169894	547 bp downstream of A from ATG	exon	BonnMu0271127
Museq_EP1_2	EP1	Zm00001eb006470	1	18167658	18177724	Row_24	18169816	18169824	13	17	5867	10067	+	BonnMu-10-H-0673	H-0673	30	Mu1	18169894	70 bp upstream of A from ATG	five_prime_utr	BonnMu0271122
Museq_EP1_2	EP1	Zm00001eb006470	1	18167658	18177724	Col_07	18169816	18169824	11	16	5867	10067	+	BonnMu-10-H-0673	H-0673	27	Mu1	18169894	70 bp upstream of A from ATG	five_prime_utr	BonnMu0271122
Museq_EP1_2	EP1	Zm00001eb006470	1	18167658	18177724	Row_06	18170207	18170215	10	2	5867	10067	+	BonnMu-10-H-0252	H-0252	12	Mu1	18169894	313 bp downstream of A from ATG	intron	BonnMu0271124
Museq_EP1_2	EP1	Zm00001eb006470	1	18167658	18177724	Col_18	18170207	18170215	8	2	5867	10067	+	BonnMu-10-H-0252	H-0252	10	other	18169894	313 bp downstream of A from ATG	intron	BonnMu0271124
Museq_EP1_2	EP1	Zm00001eb006470	1	18167658	18177724	Row_13	18177333	18177341	9	19	5867	10067	+	BonnMu-10-H-0407	H-0407	28	other	18169894	7439 bp downstream of A from ATG	putative close downstream enhancer	BonnMu0271132
Museq_EP1_2	EP1	Zm00001eb006470	1	18167658	18177724	Col_05	18177333	18177341	9	7	5867	10067	+	BonnMu-10-H-0407	H-0407	16	other	18169894	7439 bp downstream of A from ATG	putative close downstream enhancer	BonnMu0271132
Museq_F7_1	F7	Zm00001eb006470	1	18167658	18177724	Row_19	18169903	18169911	15	17	5867	10067	+	BonnMu-F7-1-F-0435	F-0435	32	Mu8|MuDR	18169894	9 bp downstream of A from ATG	exon	BonnMu0004765
Museq_F7_1	F7	Zm00001eb006470	1	18167658	18177724	Col_03	18169903	18169911	19	17	5867	10067	+	BonnMu-F7-1-F-0435	F-0435	36	other	18169894	9 bp downstream of A from ATG	exon	BonnMu0004765
Museq_F7_1	F7	Zm00001eb006470	1	18167658	18177724	Row_24	18170256	18170264	2	8	5867	10067	+	BonnMu-F7-1-F-0573	F-0573	10	other	18169894	362 bp downstream of A from ATG	intron	BonnMu0004760
Museq_F7_1	F7	Zm00001eb006470	1	18167658	18177724	Col_21	18170256	18170264	4	11	5867	10067	+	BonnMu-F7-1-F-0573	F-0573	15	Mu1	18169894	362 bp downstream of A from ATG	intron	BonnMu0004760
Museq_F7_1	F7	Zm00001eb006470	1	18167658	18177724	Row_11	18170395	18170403	17	3	5867	10067	+	BonnMu-F7-1-F-0255	F-0255	20	Mu8|MuDR	18169894	501 bp downstream of A from ATG	exon	BonnMu0271126
Museq_F7_1	F7	Zm00001eb006470	1	18167658	18177724	Col_15	18170395	18170403	56	23	5867	10067	+	BonnMu-F7-1-F-0255	F-0255	79	other	18169894	501 bp downstream of A from ATG	exon	BonnMu0271126
Museq_F7_1	F7	Zm00001eb006470	1	18167658	18177724	Row_08	18170441	18170449	5	4	5867	10067	+	BonnMu-F7-1-F-0170	F-0170	9	other	18169894	547 bp downstream of A from ATG	exon	BonnMu0271127
Museq_F7_1	F7	Zm00001eb006470	1	18167658	18177724	Col_02	18170441	18170449	5	5	5867	10067	+	BonnMu-F7-1-F-0170	F-0170	10	other	18169894	547 bp downstream of A from ATG	exon	BonnMu0271127
Museq_F7_2	F7	Zm00001eb006470	1	18167658	18177724	Row_13	18169830	18169838	12	15	5867	10067	+	BonnMu-F7-2-F-0865	F-0865	27	Mu1	18169894	56 bp upstream of A from ATG	five_prime_utr	BonnMu0004752
Museq_F7_2	F7	Zm00001eb006470	1	18167658	18177724	Col_01	18169830	18169838	10	18	5867	10067	+	BonnMu-F7-2-F-0865	F-0865	28	Mu1	18169894	56 bp upstream of A from ATG	five_prime_utr	BonnMu0004752
Museq_F7_3	F7	Zm00001eb006470	1	18167658	18177724	Row_16	18170395	18170403	4	6	5867	10067	+	BonnMu-F7-3-F-1527	F-1527	10	other	18169894	501 bp downstream of A from ATG	exon	BonnMu0271126
Museq_F7_3	F7	Zm00001eb006470	1	18167658	18177724	Col_15	18170395	18170403	15	6	5867	10067	+	BonnMu-F7-3-F-1527	F-1527	21	Mu8|MuDR	18169894	501 bp downstream of A from ATG	exon	BonnMu0271126
Museq_F7_3	F7	Zm00001eb006470	1	18167658	18177724	Row_16	18175344	18175352	30	9	5867	10067	+	BonnMu-F7-3-F-1519	F-1519	39	Mu1	18169894	5450 bp downstream of A from ATG	exon	BonnMu0271129
Museq_F7_3	F7	Zm00001eb006470	1	18167658	18177724	Col_07	18175344	18175352	23	14	5867	10067	+	BonnMu-F7-3-F-1519	F-1519	37	Mu1	18169894	5450 bp downstream of A from ATG	exon	BonnMu0271129
Museq_F7_3	F7	Zm00001eb006470	1	18167658	18177724	Row_16	18176448	18176456	5	14	5867	10067	+	BonnMu-F7-3-F-1529	F-1529	19	other	18169894	6554 bp downstream of A from ATG	putative close downstream enhancer	BonnMu0271131
Museq_F7_3	F7	Zm00001eb006470	1	18167658	18177724	Col_17	18176448	18176456	2	3	5867	10067	+	BonnMu-F7-3-F-1529	F-1529	5	other	18169894	6554 bp downstream of A from ATG	putative close downstream enhancer	BonnMu0271131
Museq_F7_4	F7	Zm00001eb006470	1	18167658	18177724	Row_16	18169919	18169927	34	18	5867	10067	+	BonnMu-F7-4-F-2094	F-2094	52	other	18169894	25 bp downstream of A from ATG	exon	BonnMu0271123
Museq_F7_4	F7	Zm00001eb006470	1	18167658	18177724	Col_06	18169919	18169927	69	55	5867	10067	+	BonnMu-F7-4-F-2094	F-2094	124	other	18169894	25 bp downstream of A from ATG	exon	BonnMu0271123
Museq_F7_4	F7	Zm00001eb006470	1	18167658	18177724	Row_06	18175344	18175352	40	39	5867	10067	+	BonnMu-F7-4-F-1865	F-1865	79	other	18169894	5450 bp downstream of A from ATG	exon	BonnMu0271129
Museq_F7_4	F7	Zm00001eb006470	1	18167658	18177724	Col_17	18175344	18175352	90	76	5867	10067	+	BonnMu-F7-4-F-1865	F-1865	166	other	18169894	5450 bp downstream of A from ATG	exon	BonnMu0271129
Museq_1	B73	Zm00001eb006480	1	18174091	18199370	Row_15	18197145	18197153	5	6	21080	25280	-	BonnMu-1-A-0341	A-0341	11	other	18196944	201 bp upstream of A from ATG	intron	BonnMu0004770
Museq_1	B73	Zm00001eb006480	1	18174091	18199370	Col_05	18197145	18197153	4	10	21080	25280	-	BonnMu-1-A-0341	A-0341	14	other	18196944	201 bp upstream of A from ATG	intron	BonnMu0004770
Museq_1	B73	Zm00001eb006480	1	18174091	18199370	Row_20	18197242	18197250	12	13	21080	25280	-	BonnMu-1-A-0463	A-0463	25	other	18196944	298 bp upstream of A from ATG	five_prime_utr	BonnMu0004771
Museq_1	B73	Zm00001eb006480	1	18174091	18199370	Col_07	18197242	18197250	6	4	21080	25280	-	BonnMu-1-A-0463	A-0463	10	other	18196944	298 bp upstream of A from ATG	five_prime_utr	BonnMu0004771
Museq_2	B73	Zm00001eb006480	1	18174091	18199370	Row_16	18197515	18197523	5	11	21080	25280	-	BonnMu-2-A-0953	A-0953	16	other	18196944	571 bp upstream of A from ATG	promoterProx	BonnMu0271140
Museq_2	B73	Zm00001eb006480	1	18174091	18199370	Col_17	18197515	18197523	4	7	21080	25280	-	BonnMu-2-A-0953	A-0953	11	other	18196944	571 bp upstream of A from ATG	promoterProx	BonnMu0271140
Museq_5	B73	Zm00001eb006480	1	18174091	18199370	Row_09	18176357	18176365	3	6	21080	25280	-	BonnMu-5-B-0267	B-0267	9	other	18196944	20579 bp downstream of A from ATG	three_prime_utr	BonnMu0004772
Museq_5	B73	Zm00001eb006480	1	18174091	18199370	Col_02	18176357	18176365	22	6	21080	25280	-	BonnMu-5-B-0267	B-0267	28	Mu8|MuDR	18196944	20579 bp downstream of A from ATG	three_prime_utr	BonnMu0004772
Museq_5	B73	Zm00001eb006480	1	18174091	18199370	Row_15	18197145	18197153	17	17	21080	25280	-	BonnMu-5-B-0417	B-0417	34	Mu1	18196944	201 bp upstream of A from ATG	intron	BonnMu0004770
Museq_5	B73	Zm00001eb006480	1	18174091	18199370	Col_08	18197145	18197153	2	6	21080	25280	-	BonnMu-5-B-0417	B-0417	8	other	18196944	201 bp upstream of A from ATG	intron	BonnMu0004770
Museq_5	B73	Zm00001eb006480	1	18174091	18199370	Row_11	18197225	18197233	6	2	21080	25280	-	BonnMu-5-B-0330	B-0330	8	other	18196944	281 bp upstream of A from ATG	five_prime_utr	BonnMu0004773
Museq_5	B73	Zm00001eb006480	1	18174091	18199370	Col_17	18197225	18197233	3	6	21080	25280	-	BonnMu-5-B-0330	B-0330	9	other	18196944	281 bp upstream of A from ATG	five_prime_utr	BonnMu0004773
Museq_6	B73	Zm00001eb006480	1	18174091	18199370	Row_20	18175025	18175033	5	5	21080	25280	-	BonnMu-6-C-0197	C-0197	10	other	18196944	21911 bp downstream of A from ATG	putative close downstream enhancer	BonnMu0004763
Museq_6	B73	Zm00001eb006480	1	18174091	18199370	Col_13	18175025	18175033	3	5	21080	25280	-	BonnMu-6-C-0197	C-0197	8	Mu8|MuDR	18196944	21911 bp downstream of A from ATG	putative close downstream enhancer	BonnMu0004763
Museq_6	B73	Zm00001eb006480	1	18174091	18199370	Row_18	18196627	18196635	3	3	21080	25280	-	BonnMu-6-C-0141	C-0141	6	other	18196944	309 bp downstream of A from ATG	intron	BonnMu0004777
Museq_6	B73	Zm00001eb006480	1	18174091	18199370	Col_05	18196627	18196635	2	2	21080	25280	-	BonnMu-6-C-0141	C-0141	4	other	18196944	309 bp downstream of A from ATG	intron	BonnMu0004777
Museq_6	B73	Zm00001eb006480	1	18174091	18199370	Row_11	18196864	18196872	5	4	21080	25280	-	BonnMu-6-B-0893	B-0893	9	other	18196944	72 bp downstream of A from ATG	exon	BonnMu0004776
Museq_6	B73	Zm00001eb006480	1	18174091	18199370	Col_03	18196864	18196872	6	3	21080	25280	-	BonnMu-6-B-0893	B-0893	9	other	18196944	72 bp downstream of A from ATG	exon	BonnMu0004776
Museq_6	B73	Zm00001eb006480	1	18174091	18199370	Row_04	18197193	18197201	22	10	21080	25280	-	BonnMu-6-B-0741	B-0741	32	other	18196944	249 bp upstream of A from ATG	five_prime_utr	BonnMu0004774
Museq_6	B73	Zm00001eb006480	1	18174091	18199370	Col_19	18197193	18197201	9	7	21080	25280	-	BonnMu-6-B-0741	B-0741	16	other	18196944	249 bp upstream of A from ATG	five_prime_utr	BonnMu0004774
Museq_6	B73	Zm00001eb006480	1	18174091	18199370	Row_09	18197214	18197222	4	4	21080	25280	-	BonnMu-6-B-0860	B-0860	8	other	18196944	270 bp upstream of A from ATG	five_prime_utr	BonnMu0004775
Museq_6	B73	Zm00001eb006480	1	18174091	18199370	Col_18	18197214	18197222	7	7	21080	25280	-	BonnMu-6-B-0860	B-0860	14	other	18196944	270 bp upstream of A from ATG	five_prime_utr	BonnMu0004775
Museq_7	B73	Zm00001eb006480	1	18174091	18199370	Row_09	18197157	18197165	6	9	21080	25280	-	BonnMu-7-C-0512	C-0512	15	Mu1	18196944	213 bp upstream of A from ATG	intron	BonnMu0004778
Museq_7	B73	Zm00001eb006480	1	18174091	18199370	Col_16	18197157	18197165	4	3	21080	25280	-	BonnMu-7-C-0512	C-0512	7	other	18196944	213 bp upstream of A from ATG	intron	BonnMu0004778
Museq_7	B73	Zm00001eb006480	1	18174091	18199370	Row_15	18197163	18197171	2	9	21080	25280	-	BonnMu-7-C-0654	C-0654	11	other	18196944	219 bp upstream of A from ATG	five_prime_utr	BonnMu0004779
Museq_7	B73	Zm00001eb006480	1	18174091	18199370	Col_14	18197163	18197171	2	7	21080	25280	-	BonnMu-7-C-0654	C-0654	9	other	18196944	219 bp upstream of A from ATG	five_prime_utr	BonnMu0004779
Museq_8	B73	Zm00001eb006480	1	18174091	18199370	Row_06	18176420	18176428	5	11	21080	25280	-	BonnMu-8-D-0212	D-0212	16	other	18196944	20516 bp downstream of A from ATG	three_prime_utr	BonnMu0271130
Museq_8	B73	Zm00001eb006480	1	18174091	18199370	Col_15	18176420	18176428	2	5	21080	25280	-	BonnMu-8-D-0212	D-0212	7	other	18196944	20516 bp downstream of A from ATG	three_prime_utr	BonnMu0271130
Museq_8	B73	Zm00001eb006480	1	18174091	18199370	Row_05	18185571	18185579	4	3	21080	25280	-	BonnMu-8-D-0194	D-0194	7	other	18196944	11365 bp downstream of A from ATG	intron	BonnMu0271134
Museq_8	B73	Zm00001eb006480	1	18174091	18199370	Col_21	18185571	18185579	3	7	21080	25280	-	BonnMu-8-D-0194	D-0194	10	other	18196944	11365 bp downstream of A from ATG	intron	BonnMu0271134
Museq_8	B73	Zm00001eb006480	1	18174091	18199370	Row_05	18185672	18185680	5	2	21080	25280	-	BonnMu-8-D-0188	D-0188	7	other	18196944	11264 bp downstream of A from ATG	intron	BonnMu0271135
Museq_8	B73	Zm00001eb006480	1	18174091	18199370	Col_15	18185672	18185680	2	4	21080	25280	-	BonnMu-8-D-0188	D-0188	6	other	18196944	11264 bp downstream of A from ATG	intron	BonnMu0271135
Museq_DK105_EP1_1	EP1	Zm00001eb006480	1	18174091	18199370	Row_22	18196421	18196429	2	5	21080	25280	-	BonnMu-9-H-0058	H-0058	7	other	18196944	515 bp downstream of A from ATG	intron	BonnMu0271137
Museq_DK105_EP1_1	EP1	Zm00001eb006480	1	18174091	18199370	Col_16	18196421	18196429	2	2	21080	25280	-	BonnMu-9-H-0058	H-0058	4	other	18196944	515 bp downstream of A from ATG	intron	BonnMu0271137
Museq_EP1_2	EP1	Zm00001eb006480	1	18174091	18199370	Row_13	18177333	18177341	9	19	21080	25280	-	BonnMu-10-H-0407	H-0407	28	other	18196944	19603 bp downstream of A from ATG	exon	BonnMu0271132
Museq_EP1_2	EP1	Zm00001eb006480	1	18174091	18199370	Col_05	18177333	18177341	9	7	21080	25280	-	BonnMu-10-H-0407	H-0407	16	other	18196944	19603 bp downstream of A from ATG	exon	BonnMu0271132
Museq_EP1_2	EP1	Zm00001eb006480	1	18174091	18199370	Row_10	18179564	18179572	4	7	21080	25280	-	BonnMu-10-H-0343	H-0343	11	other	18196944	17372 bp downstream of A from ATG	intron	BonnMu0271133
Museq_EP1_2	EP1	Zm00001eb006480	1	18174091	18199370	Col_13	18179564	18179572	2	5	21080	25280	-	BonnMu-10-H-0343	H-0343	7	other	18196944	17372 bp downstream of A from ATG	intron	BonnMu0271133
Museq_EP1_2	EP1	Zm00001eb006480	1	18174091	18199370	Row_22	18187205	18187213	5	3	21080	25280	-	BonnMu-10-H-0635	H-0635	8	other	18196944	9731 bp downstream of A from ATG	intron	BonnMu0271136
Museq_EP1_2	EP1	Zm00001eb006480	1	18174091	18199370	Col_17	18187205	18187213	6	6	21080	25280	-	BonnMu-10-H-0635	H-0635	12	Mu1	18196944	9731 bp downstream of A from ATG	intron	BonnMu0271136
Museq_EP1_2	EP1	Zm00001eb006480	1	18174091	18199370	Row_23	18197258	18197266	8	11	21080	25280	-	BonnMu-10-H-0650	H-0650	19	other	18196944	314 bp upstream of A from ATG	five_prime_utr	BonnMu0271139
Museq_EP1_2	EP1	Zm00001eb006480	1	18174091	18199370	Col_08	18197258	18197266	5	2	21080	25280	-	BonnMu-10-H-0650	H-0650	7	other	18196944	314 bp upstream of A from ATG	five_prime_utr	BonnMu0271139
Museq_F7_2	F7	Zm00001eb006480	1	18174091	18199370	Row_01	18197218	18197226	15	4	21080	25280	-	BonnMu-F7-2-F-0577	F-0577	19	other	18196944	274 bp upstream of A from ATG	five_prime_utr	BonnMu0271138
Museq_F7_2	F7	Zm00001eb006480	1	18174091	18199370	Col_01	18197218	18197226	13	10	21080	25280	-	BonnMu-F7-2-F-0577	F-0577	23	Mu1	18196944	274 bp upstream of A from ATG	five_prime_utr	BonnMu0271138
Museq_F7_3	F7	Zm00001eb006480	1	18174091	18199370	Row_16	18175344	18175352	30	9	21080	25280	-	BonnMu-F7-3-F-1519	F-1519	39	Mu1	18196944	21592 bp downstream of A from ATG	putative close downstream enhancer	BonnMu0271129
Museq_F7_3	F7	Zm00001eb006480	1	18174091	18199370	Col_07	18175344	18175352	23	14	21080	25280	-	BonnMu-F7-3-F-1519	F-1519	37	Mu1	18196944	21592 bp downstream of A from ATG	putative close downstream enhancer	BonnMu0271129
Museq_F7_3	F7	Zm00001eb006480	1	18174091	18199370	Row_16	18176448	18176456	5	14	21080	25280	-	BonnMu-F7-3-F-1529	F-1529	19	other	18196944	20488 bp downstream of A from ATG	three_prime_utr	BonnMu0271131
Museq_F7_3	F7	Zm00001eb006480	1	18174091	18199370	Col_17	18176448	18176456	2	3	21080	25280	-	BonnMu-F7-3-F-1529	F-1529	5	other	18196944	20488 bp downstream of A from ATG	three_prime_utr	BonnMu0271131
Museq_F7_3	F7	Zm00001eb006480	1	18174091	18199370	Row_19	18197193	18197201	4	6	21080	25280	-	BonnMu-F7-3-F-1591	F-1591	10	other	18196944	249 bp upstream of A from ATG	five_prime_utr	BonnMu0004774
Museq_F7_3	F7	Zm00001eb006480	1	18174091	18199370	Col_07	18197193	18197201	6	11	21080	25280	-	BonnMu-F7-3-F-1591	F-1591	17	other	18196944	249 bp upstream of A from ATG	five_prime_utr	BonnMu0004774
Museq_F7_3	F7	Zm00001eb006480	1	18174091	18199370	Row_14	18197728	18197736	6	9	21080	25280	-	BonnMu-F7-3-F-1486	F-1486	15	other	18196944	784 bp upstream of A from ATG	promoterProx	BonnMu0271141
Museq_F7_3	F7	Zm00001eb006480	1	18174091	18199370	Col_22	18197728	18197736	8	8	21080	25280	-	BonnMu-F7-3-F-1486	F-1486	16	other	18196944	784 bp upstream of A from ATG	promoterProx	BonnMu0271141
Museq_F7_4	F7	Zm00001eb006480	1	18174091	18199370	Row_06	18175344	18175352	40	39	21080	25280	-	BonnMu-F7-4-F-1865	F-1865	79	other	18196944	21592 bp downstream of A from ATG	putative close downstream enhancer	BonnMu0271129
Museq_F7_4	F7	Zm00001eb006480	1	18174091	18199370	Col_17	18175344	18175352	90	76	21080	25280	-	BonnMu-F7-4-F-1865	F-1865	166	other	18196944	21592 bp downstream of A from ATG	putative close downstream enhancer	BonnMu0271129
Museq_F7_4	F7	Zm00001eb006480	1	18174091	18199370	Row_19	18197218	18197226	10	8	21080	25280	-	BonnMu-F7-4-F-2167	F-2167	18	other	18196944	274 bp upstream of A from ATG	five_prime_utr	BonnMu0271138
Museq_F7_4	F7	Zm00001eb006480	1	18174091	18199370	Col_07	18197218	18197226	11	4	21080	25280	-	BonnMu-F7-4-F-2167	F-2167	15	other	18196944	274 bp upstream of A from ATG	five_prime_utr	BonnMu0271138
Museq_8	B73	Zm00001eb006490	1	18199971	18204578	Row_11	18202274	18202282	3	6	408	4608	-	BonnMu-8-D-0325	D-0325	9	Mu8|MuDR	18202478	196 bp downstream of A from ATG	intron	BonnMu0271143
Museq_8	B73	Zm00001eb006490	1	18199971	18204578	Col_08	18202274	18202282	5	11	408	4608	-	BonnMu-8-D-0325	D-0325	16	other	18202478	196 bp downstream of A from ATG	intron	BonnMu0271143
Museq_EP1_2	EP1	Zm00001eb006490	1	18199971	18204578	Row_16	18202435	18202443	6	9	408	4608	-	BonnMu-10-H-0480	H-0480	15	Mu8|MuDR	18202478	35 bp downstream of A from ATG	exon	BonnMu0271144
Museq_EP1_2	EP1	Zm00001eb006490	1	18199971	18204578	Col_06	18202435	18202443	9	19	408	4608	-	BonnMu-10-H-0480	H-0480	28	Mu1	18202478	35 bp downstream of A from ATG	exon	BonnMu0271144
Museq_F7_2	F7	Zm00001eb006490	1	18199971	18204578	Row_13	18202097	18202105	3	5	408	4608	-	BonnMu-F7-2-F-0872	F-0872	8	other	18202478	373 bp downstream of A from ATG	exon	BonnMu0271142
Museq_F7_2	F7	Zm00001eb006490	1	18199971	18204578	Col_08	18202097	18202105	2	6	408	4608	-	BonnMu-F7-2-F-0872	F-0872	8	other	18202478	373 bp downstream of A from ATG	exon	BonnMu0271142
Museq_2	B73	Zm00001eb006510	1	18325800	18336077	Row_22	18328323	18328331	5	8	6078	10278	+	BonnMu-2-A-1096	A-1096	13	Mu8|MuDR	18328505	174 bp upstream of A from ATG	intron	BonnMu0004783
Museq_2	B73	Zm00001eb006510	1	18325800	18336077	Col_16	18328323	18328331	13	12	6078	10278	+	BonnMu-2-A-1096	A-1096	25	other	18328505	174 bp upstream of A from ATG	intron	BonnMu0004783
Museq_4	B73	Zm00001eb006510	1	18325800	18336077	Row_02	18327908	18327916	55	17	6078	10278	+	BonnMu-4-A-1192	A-1192	72	Mu8|MuDR	18328505	589 bp upstream of A from ATG	five_prime_utr	BonnMu0004784
Museq_4	B73	Zm00001eb006510	1	18325800	18336077	Col_16	18327908	18327916	18	2	6078	10278	+	BonnMu-4-A-1192	A-1192	20	Mu8|MuDR	18328505	589 bp upstream of A from ATG	five_prime_utr	BonnMu0004784
Museq_5	B73	Zm00001eb006510	1	18325800	18336077	Row_24	18327977	18327985	11	3	6078	10278	+	BonnMu-5-B-0647	B-0647	14	other	18328505	520 bp upstream of A from ATG	five_prime_utr	BonnMu0004786
Museq_5	B73	Zm00001eb006510	1	18325800	18336077	Col_22	18327977	18327985	11	4	6078	10278	+	BonnMu-5-B-0647	B-0647	15	Mu8|MuDR	18328505	520 bp upstream of A from ATG	five_prime_utr	BonnMu0004786
Museq_5	B73	Zm00001eb006510	1	18325800	18336077	Row_18	18328026	18328034	12	6	6078	10278	+	BonnMu-5-B-0486	B-0486	18	other	18328505	471 bp upstream of A from ATG	five_prime_utr	BonnMu0004785
Museq_5	B73	Zm00001eb006510	1	18325800	18336077	Col_05	18328026	18328034	17	3	6078	10278	+	BonnMu-5-B-0486	B-0486	20	Mu8|MuDR	18328505	471 bp upstream of A from ATG	five_prime_utr	BonnMu0004785
Museq_7	B73	Zm00001eb006510	1	18325800	18336077	Row_06	18328024	18328032	4	8	6078	10278	+	BonnMu-7-C-0427	C-0427	12	Mu8|MuDR	18328505	473 bp upstream of A from ATG	five_prime_utr	BonnMu0004787
Museq_7	B73	Zm00001eb006510	1	18325800	18336077	Col_03	18328024	18328032	3	6	6078	10278	+	BonnMu-7-C-0427	C-0427	9	other	18328505	473 bp upstream of A from ATG	five_prime_utr	BonnMu0004787
Museq_8	B73	Zm00001eb006510	1	18325800	18336077	Row_17	18328016	18328024	21	11	6078	10278	+	BonnMu-8-D-0484	D-0484	32	Mu8|MuDR	18328505	481 bp upstream of A from ATG	five_prime_utr	BonnMu0271148
Museq_8	B73	Zm00001eb006510	1	18325800	18336077	Col_23	18328016	18328024	15	3	6078	10278	+	BonnMu-8-D-0484	D-0484	18	Mu8|MuDR	18328505	481 bp upstream of A from ATG	five_prime_utr	BonnMu0271148
Museq_8	B73	Zm00001eb006510	1	18325800	18336077	Row_17	18328026	18328034	13	16	6078	10278	+	BonnMu-8-D-0474	D-0474	29	Mu8|MuDR	18328505	471 bp upstream of A from ATG	five_prime_utr	BonnMu0004785
Museq_8	B73	Zm00001eb006510	1	18325800	18336077	Col_13	18328026	18328034	7	6	6078	10278	+	BonnMu-8-D-0474	D-0474	13	other	18328505	471 bp upstream of A from ATG	five_prime_utr	BonnMu0004785
Museq_DK105_EP1_1	DK105	Zm00001eb006510	1	18325800	18336077	Row_06	18328254	18328262	5	4	6078	10278	+	BonnMu-9-G-0132	G-0132	9	other	18328505	243 bp upstream of A from ATG	intron	BonnMu0271149
Museq_DK105_EP1_1	DK105	Zm00001eb006510	1	18325800	18336077	Col_12	18328254	18328262	7	3	6078	10278	+	BonnMu-9-G-0132	G-0132	10	other	18328505	243 bp upstream of A from ATG	intron	BonnMu0271149
Museq_DK105_EP1_1	EP1	Zm00001eb006510	1	18325800	18336077	Row_22	18333734	18333742	27	43	6078	10278	+	BonnMu-9-H-0046	H-0046	70	Mu1	18328505	5229 bp downstream of A from ATG	three_prime_utr	BonnMu0271150
Museq_DK105_EP1_1	EP1	Zm00001eb006510	1	18325800	18336077	Col_04	18333734	18333742	36	16	6078	10278	+	BonnMu-9-H-0046	H-0046	52	other	18328505	5229 bp downstream of A from ATG	three_prime_utr	BonnMu0271150
Museq_EP1_2	EP1	Zm00001eb006510	1	18325800	18336077	Row_04	18327985	18327993	4	6	6078	10278	+	BonnMu-10-H-0196	H-0196	10	other	18328505	512 bp upstream of A from ATG	five_prime_utr	BonnMu0271145
Museq_EP1_2	EP1	Zm00001eb006510	1	18325800	18336077	Col_10	18327985	18327993	9	6	6078	10278	+	BonnMu-10-H-0196	H-0196	15	other	18328505	512 bp upstream of A from ATG	five_prime_utr	BonnMu0271145
Museq_EP1_2	EP1	Zm00001eb006510	1	18325800	18336077	Row_18	18327988	18327996	8	6	6078	10278	+	BonnMu-10-H-0539	H-0539	14	Mu1	18328505	509 bp upstream of A from ATG	five_prime_utr	BonnMu0271146
Museq_EP1_2	EP1	Zm00001eb006510	1	18325800	18336077	Col_17	18327988	18327996	8	2	6078	10278	+	BonnMu-10-H-0539	H-0539	10	other	18328505	509 bp upstream of A from ATG	five_prime_utr	BonnMu0271146
Museq_F7_2	F7	Zm00001eb006510	1	18325800	18336077	Row_09	18327992	18328000	19	31	6078	10278	+	BonnMu-F7-2-F-0788	F-0788	50	Mu1	18328505	505 bp upstream of A from ATG	five_prime_utr	BonnMu0271147
Museq_F7_2	F7	Zm00001eb006510	1	18325800	18336077	Col_20	18327992	18328000	28	20	6078	10278	+	BonnMu-F7-2-F-0788	F-0788	48	Mu8|MuDR	18328505	505 bp upstream of A from ATG	five_prime_utr	BonnMu0271147
Museq_1	B73	Zm00001eb006520	1	18334154	18341253	Row_03	18336615	18336623	6	6	2900	7100	+	BonnMu-1-A-0058	A-0058	12	other	18336395	220 bp downstream of A from ATG	exon	BonnMu0004789
Museq_1	B73	Zm00001eb006520	1	18334154	18341253	Col_10	18336615	18336623	8	3	2900	7100	+	BonnMu-1-A-0058	A-0058	11	other	18336395	220 bp downstream of A from ATG	exon	BonnMu0004789
Museq_2	B73	Zm00001eb006520	1	18334154	18341253	Row_14	18336337	18336345	9	12	2900	7100	+	BonnMu-2-A-0891	A-0891	21	Mu1	18336395	50 bp upstream of A from ATG	five_prime_utr	BonnMu0004791
Museq_2	B73	Zm00001eb006520	1	18334154	18341253	Col_03	18336337	18336345	16	35	2900	7100	+	BonnMu-2-A-0891	A-0891	51	Mu1	18336395	50 bp upstream of A from ATG	five_prime_utr	BonnMu0004791
Museq_2	B73	Zm00001eb006520	1	18334154	18341253	Row_06	18336386	18336394	16	9	2900	7100	+	BonnMu-2-A-0710	A-0710	25	other	18336395	1 bp upstream of A from ATG	five_prime_utr	BonnMu0004790
Museq_2	B73	Zm00001eb006520	1	18334154	18341253	Col_14	18336386	18336394	6	8	2900	7100	+	BonnMu-2-A-0710	A-0710	14	other	18336395	1 bp upstream of A from ATG	five_prime_utr	BonnMu0004790
Museq_3	Co125	Zm00001eb006520	1	18334154	18341253	Row_16	18336399	18336407	2	3	2900	7100	+	BonnMu-3-E-0377	E-0377	5	Mu8|MuDR	18336395	4 bp downstream of A from ATG	exon	BonnMu0004794
Museq_3	Co125	Zm00001eb006520	1	18334154	18341253	Col_17	18336399	18336407	4	3	2900	7100	+	BonnMu-3-E-0377	E-0377	7	other	18336395	4 bp downstream of A from ATG	exon	BonnMu0004794
Museq_3	Co125	Zm00001eb006520	1	18334154	18341253	Row_14	18336768	18336776	24	38	2900	7100	+	BonnMu-3-E-0324	E-0324	62	Mu1	18336395	373 bp downstream of A from ATG	exon	BonnMu0004793
Museq_3	Co125	Zm00001eb006520	1	18334154	18341253	Col_12	18336768	18336776	64	51	2900	7100	+	BonnMu-3-E-0324	E-0324	115	Mu8|MuDR	18336395	373 bp downstream of A from ATG	exon	BonnMu0004793
Museq_3	Co125	Zm00001eb006520	1	18334154	18341253	Row_03	18337163	18337171	12	10	2900	7100	+	BonnMu-3-E-0067	E-0067	22	Mu1	18336395	768 bp downstream of A from ATG	exon	BonnMu0004792
Museq_3	Co125	Zm00001eb006520	1	18334154	18341253	Col_19	18337163	18337171	3	8	2900	7100	+	BonnMu-3-E-0067	E-0067	11	Mu1	18336395	768 bp downstream of A from ATG	exon	BonnMu0004792
Museq_4	B73	Zm00001eb006520	1	18334154	18341253	Row_16	18336315	18336323	7	4	2900	7100	+	BonnMu-4-A-1527	A-1527	11	other	18336395	72 bp upstream of A from ATG	five_prime_utr	BonnMu0004795
Museq_4	B73	Zm00001eb006520	1	18334154	18341253	Col_15	18336315	18336323	6	3	2900	7100	+	BonnMu-4-A-1527	A-1527	9	other	18336395	72 bp upstream of A from ATG	five_prime_utr	BonnMu0004795
Museq_4	B73	Zm00001eb006520	1	18334154	18341253	Row_09	18336337	18336345	5	9	2900	7100	+	BonnMu-4-A-1345	A-1345	14	other	18336395	50 bp upstream of A from ATG	five_prime_utr	BonnMu0004791
Museq_4	B73	Zm00001eb006520	1	18334154	18341253	Col_01	18336337	18336345	2	3	2900	7100	+	BonnMu-4-A-1345	A-1345	5	other	18336395	50 bp upstream of A from ATG	five_prime_utr	BonnMu0004791
Museq_5	B73	Zm00001eb006520	1	18334154	18341253	Row_14	18336311	18336319	6	4	2900	7100	+	BonnMu-5-B-0394	B-0394	10	other	18336395	76 bp upstream of A from ATG	five_prime_utr	BonnMu0004797
Museq_5	B73	Zm00001eb006520	1	18334154	18341253	Col_09	18336311	18336319	2	2	2900	7100	+	BonnMu-5-B-0394	B-0394	4	other	18336395	76 bp upstream of A from ATG	five_prime_utr	BonnMu0004797
Museq_5	B73	Zm00001eb006520	1	18334154	18341253	Row_11	18336370	18336378	8	2	2900	7100	+	BonnMu-5-B-0329	B-0329	10	other	18336395	17 bp upstream of A from ATG	five_prime_utr	BonnMu0004796
Museq_5	B73	Zm00001eb006520	1	18334154	18341253	Col_16	18336370	18336378	6	10	2900	7100	+	BonnMu-5-B-0329	B-0329	16	other	18336395	17 bp upstream of A from ATG	five_prime_utr	BonnMu0004796
Museq_5	B73	Zm00001eb006520	1	18334154	18341253	Row_15	18336435	18336443	8	4	2900	7100	+	BonnMu-5-B-0429	B-0429	12	other	18336395	40 bp downstream of A from ATG	exon	BonnMu0004798
Museq_5	B73	Zm00001eb006520	1	18334154	18341253	Col_20	18336435	18336443	6	3	2900	7100	+	BonnMu-5-B-0429	B-0429	9	other	18336395	40 bp downstream of A from ATG	exon	BonnMu0004798
Museq_6	B73	Zm00001eb006520	1	18334154	18341253	Row_11	18336284	18336292	5	2	2900	7100	+	BonnMu-6-B-0905	B-0905	7	other	18336395	103 bp upstream of A from ATG	five_prime_utr	BonnMu0004800
Museq_6	B73	Zm00001eb006520	1	18334154	18341253	Col_15	18336284	18336292	6	8	2900	7100	+	BonnMu-6-B-0905	B-0905	14	other	18336395	103 bp upstream of A from ATG	five_prime_utr	BonnMu0004800
Museq_6	B73	Zm00001eb006520	1	18334154	18341253	Row_03	18336349	18336357	18	25	2900	7100	+	BonnMu-6-B-0715	B-0715	43	Mu1	18336395	38 bp upstream of A from ATG	five_prime_utr	BonnMu0004799
Museq_6	B73	Zm00001eb006520	1	18334154	18341253	Col_17	18336349	18336357	24	38	2900	7100	+	BonnMu-6-B-0715	B-0715	62	Mu1	18336395	38 bp upstream of A from ATG	five_prime_utr	BonnMu0004799
Museq_6	B73	Zm00001eb006520	1	18334154	18341253	Row_04	18336386	18336394	15	9	2900	7100	+	BonnMu-6-B-0730	B-0730	24	Mu8|MuDR	18336395	1 bp upstream of A from ATG	five_prime_utr	BonnMu0004790
Museq_6	B73	Zm00001eb006520	1	18334154	18341253	Col_08	18336386	18336394	7	14	2900	7100	+	BonnMu-6-B-0730	B-0730	21	Mu1	18336395	1 bp upstream of A from ATG	five_prime_utr	BonnMu0004790
Museq_7	B73	Zm00001eb006520	1	18334154	18341253	Row_06	18337772	18337780	9	11	2900	7100	+	BonnMu-7-C-0429	C-0429	20	Mu1	18336395	1377 bp downstream of A from ATG	exon	BonnMu0004801
Museq_7	B73	Zm00001eb006520	1	18334154	18341253	Col_05	18337772	18337780	9	3	2900	7100	+	BonnMu-7-C-0429	C-0429	12	other	18336395	1377 bp downstream of A from ATG	exon	BonnMu0004801
Museq_8	B73	Zm00001eb006520	1	18334154	18341253	Row_23	18336291	18336299	15	8	2900	7100	+	BonnMu-8-D-0610	D-0610	23	other	18336395	96 bp upstream of A from ATG	five_prime_utr	BonnMu0271151
Museq_8	B73	Zm00001eb006520	1	18334154	18341253	Col_05	18336291	18336299	6	15	2900	7100	+	BonnMu-8-D-0610	D-0610	21	Mu8|MuDR	18336395	96 bp upstream of A from ATG	five_prime_utr	BonnMu0271151
Museq_8	B73	Zm00001eb006520	1	18334154	18341253	Row_08	18336427	18336435	14	4	2900	7100	+	BonnMu-8-D-0267	D-0267	18	other	18336395	32 bp downstream of A from ATG	exon	BonnMu0271157
Museq_8	B73	Zm00001eb006520	1	18334154	18341253	Col_22	18336427	18336435	4	2	2900	7100	+	BonnMu-8-D-0267	D-0267	6	other	18336395	32 bp downstream of A from ATG	exon	BonnMu0271157
Museq_DK105_EP1_1	DK105	Zm00001eb006520	1	18334154	18341253	Row_01	18336315	18336323	7	4	2900	7100	+	BonnMu-9-G-0005	G-0005	11	other	18336395	72 bp upstream of A from ATG	five_prime_utr	BonnMu0004795
Museq_DK105_EP1_1	DK105	Zm00001eb006520	1	18334154	18341253	Col_05	18336315	18336323	10	3	2900	7100	+	BonnMu-9-G-0005	G-0005	13	other	18336395	72 bp upstream of A from ATG	five_prime_utr	BonnMu0004795
Museq_DK105_EP1_1	EP1	Zm00001eb006520	1	18334154	18341253	Row_20	18336954	18336962	6	5	2900	7100	+	BonnMu-9-H-0006	H-0006	11	Mu1	18336395	559 bp downstream of A from ATG	exon	BonnMu0271161
Museq_DK105_EP1_1	EP1	Zm00001eb006520	1	18334154	18341253	Col_12	18336954	18336962	3	8	2900	7100	+	BonnMu-9-H-0006	H-0006	11	other	18336395	559 bp downstream of A from ATG	exon	BonnMu0271161
Museq_DK105_EP1_1	DK105	Zm00001eb006520	1	18334154	18341253	Row_02	18337075	18337083	3	6	2900	7100	+	BonnMu-9-G-0030	G-0030	9	Mu1	18336395	680 bp downstream of A from ATG	exon	BonnMu0271164
Museq_DK105_EP1_1	DK105	Zm00001eb006520	1	18334154	18341253	Col_06	18337075	18337083	2	5	2900	7100	+	BonnMu-9-G-0030	G-0030	7	other	18336395	680 bp downstream of A from ATG	exon	BonnMu0271164
Museq_DK105_EP1_1	DK105	Zm00001eb006520	1	18334154	18341253	Row_07	18337250	18337258	9	11	2900	7100	+	BonnMu-9-G-0151	G-0151	20	Mu1	18336395	855 bp downstream of A from ATG	exon	BonnMu0271166
Museq_DK105_EP1_1	DK105	Zm00001eb006520	1	18334154	18341253	Col_07	18337250	18337258	5	7	2900	7100	+	BonnMu-9-G-0151	G-0151	12	other	18336395	855 bp downstream of A from ATG	exon	BonnMu0271166
Museq_EP1_2	EP1	Zm00001eb006520	1	18334154	18341253	Row_06	18336298	18336306	27	5	2900	7100	+	BonnMu-10-H-0248	H-0248	32	other	18336395	89 bp upstream of A from ATG	five_prime_utr	BonnMu0271152
Museq_EP1_2	EP1	Zm00001eb006520	1	18334154	18341253	Col_14	18336298	18336306	16	4	2900	7100	+	BonnMu-10-H-0248	H-0248	20	other	18336395	89 bp upstream of A from ATG	five_prime_utr	BonnMu0271152
Museq_EP1_2	EP1	Zm00001eb006520	1	18334154	18341253	Row_09	18336353	18336361	30	14	2900	7100	+	BonnMu-10-H-0324	H-0324	44	Mu8|MuDR	18336395	34 bp upstream of A from ATG	five_prime_utr	BonnMu0271154
Museq_EP1_2	EP1	Zm00001eb006520	1	18334154	18341253	Col_18	18336353	18336361	3	4	2900	7100	+	BonnMu-10-H-0324	H-0324	7	other	18336395	34 bp upstream of A from ATG	five_prime_utr	BonnMu0271154
Museq_F7_2	F7	Zm00001eb006520	1	18334154	18341253	Row_13	18336545	18336553	39	23	2900	7100	+	BonnMu-F7-2-F-0878	F-0878	62	Mu8|MuDR	18336395	150 bp downstream of A from ATG	exon	BonnMu0271158
Museq_F7_2	F7	Zm00001eb006520	1	18334154	18341253	Col_14	18336545	18336553	37	33	2900	7100	+	BonnMu-F7-2-F-0878	F-0878	70	other	18336395	150 bp downstream of A from ATG	exon	BonnMu0271158
Museq_F7_2	F7	Zm00001eb006520	1	18334154	18341253	Row_02	18336567	18336575	5	2	2900	7100	+	BonnMu-F7-2-F-0607	F-0607	7	other	18336395	172 bp downstream of A from ATG	exon	BonnMu0271159
Museq_F7_2	F7	Zm00001eb006520	1	18334154	18341253	Col_07	18336567	18336575	7	4	2900	7100	+	BonnMu-F7-2-F-0607	F-0607	11	other	18336395	172 bp downstream of A from ATG	exon	BonnMu0271159
Museq_F7_2	F7	Zm00001eb006520	1	18334154	18341253	Row_19	18337007	18337015	5	6	2900	7100	+	BonnMu-F7-2-F-1028	F-1028	11	other	18336395	612 bp downstream of A from ATG	exon	BonnMu0271162
Museq_F7_2	F7	Zm00001eb006520	1	18334154	18341253	Col_20	18337007	18337015	15	11	2900	7100	+	BonnMu-F7-2-F-1028	F-1028	26	Mu1	18336395	612 bp downstream of A from ATG	exon	BonnMu0271162
Museq_F7_2	F7	Zm00001eb006520	1	18334154	18341253	Row_17	18337101	18337109	9	8	2900	7100	+	BonnMu-F7-2-F-0977	F-0977	17	other	18336395	706 bp downstream of A from ATG	exon	BonnMu0271165
Museq_F7_2	F7	Zm00001eb006520	1	18334154	18341253	Col_17	18337101	18337109	11	8	2900	7100	+	BonnMu-F7-2-F-0977	F-0977	19	other	18336395	706 bp downstream of A from ATG	exon	BonnMu0271165
Museq_F7_3	F7	Zm00001eb006520	1	18334154	18341253	Row_16	18336373	18336381	11	2	2900	7100	+	BonnMu-F7-3-F-1519	F-1519	13	other	18336395	14 bp upstream of A from ATG	five_prime_utr	BonnMu0271155
Museq_F7_3	F7	Zm00001eb006520	1	18334154	18341253	Col_07	18336373	18336381	8	3	2900	7100	+	BonnMu-F7-3-F-1519	F-1519	11	other	18336395	14 bp upstream of A from ATG	five_prime_utr	BonnMu0271155
Museq_F7_4	F7	Zm00001eb006520	1	18334154	18341253	Row_05	18336313	18336321	22	2	2900	7100	+	BonnMu-F7-4-F-1842	F-1842	24	other	18336395	74 bp upstream of A from ATG	five_prime_utr	BonnMu0271153
Museq_F7_4	F7	Zm00001eb006520	1	18334154	18341253	Col_18	18336313	18336321	14	2	2900	7100	+	BonnMu-F7-4-F-1842	F-1842	16	other	18336395	74 bp upstream of A from ATG	five_prime_utr	BonnMu0271153
Museq_F7_4	F7	Zm00001eb006520	1	18334154	18341253	Row_11	18336389	18336397	14	5	2900	7100	+	BonnMu-F7-4-F-1969	F-1969	19	other	18336395	2 bp upstream of A from ATG	five_prime_utr	BonnMu0271156
Museq_F7_4	F7	Zm00001eb006520	1	18334154	18341253	Col_01	18336389	18336397	22	6	2900	7100	+	BonnMu-F7-4-F-1969	F-1969	28	Mu8|MuDR	18336395	2 bp upstream of A from ATG	five_prime_utr	BonnMu0271156
Museq_F7_4	F7	Zm00001eb006520	1	18334154	18341253	Row_14	18336932	18336940	7	5	2900	7100	+	BonnMu-F7-4-F-2064	F-2064	12	other	18336395	537 bp downstream of A from ATG	exon	BonnMu0271160
Museq_F7_4	F7	Zm00001eb006520	1	18334154	18341253	Col_24	18336932	18336940	8	3	2900	7100	+	BonnMu-F7-4-F-2064	F-2064	11	other	18336395	537 bp downstream of A from ATG	exon	BonnMu0271160
Museq_F7_4	F7	Zm00001eb006520	1	18334154	18341253	Row_14	18337054	18337062	4	3	2900	7100	+	BonnMu-F7-4-F-2052	F-2052	7	other	18336395	659 bp downstream of A from ATG	exon	BonnMu0271163
Museq_F7_4	F7	Zm00001eb006520	1	18334154	18341253	Col_12	18337054	18337062	9	5	2900	7100	+	BonnMu-F7-4-F-2052	F-2052	14	other	18336395	659 bp downstream of A from ATG	exon	BonnMu0271163
Museq_4	B73	Zm00001eb006530	1	18385938	18391888	Row_06	18391278	18391286	9	3	1751	5951	+	BonnMu-4-A-1290	A-1290	12	other	18388136	3142 bp downstream of A from ATG	putative close downstream enhancer	BonnMu0004819
Museq_4	B73	Zm00001eb006530	1	18385938	18391888	Col_18	18391278	18391286	11	7	1751	5951	+	BonnMu-4-A-1290	A-1290	18	Mu8|MuDR	18388136	3142 bp downstream of A from ATG	putative close downstream enhancer	BonnMu0004819
Museq_5	B73	Zm00001eb006530	1	18385938	18391888	Row_11	18389424	18389432	5	4	1751	5951	+	BonnMu-5-B-0327	B-0327	9	other	18388136	1288 bp downstream of A from ATG	exon	BonnMu0004811
Museq_5	B73	Zm00001eb006530	1	18385938	18391888	Col_14	18389424	18389432	16	12	1751	5951	+	BonnMu-5-B-0327	B-0327	28	other	18388136	1288 bp downstream of A from ATG	exon	BonnMu0004811
Museq_6	B73	Zm00001eb006530	1	18385938	18391888	Row_19	18389455	18389463	3	5	1751	5951	+	BonnMu-6-C-0169	C-0169	8	other	18388136	1319 bp downstream of A from ATG	three_prime_utr	BonnMu0004813
Museq_6	B73	Zm00001eb006530	1	18385938	18391888	Col_09	18389455	18389463	7	5	1751	5951	+	BonnMu-6-C-0169	C-0169	12	other	18388136	1319 bp downstream of A from ATG	three_prime_utr	BonnMu0004813
Museq_6	B73	Zm00001eb006530	1	18385938	18391888	Row_10	18389494	18389502	3	4	1751	5951	+	BonnMu-6-B-0872	B-0872	7	other	18388136	1358 bp downstream of A from ATG	three_prime_utr	BonnMu0004812
Museq_6	B73	Zm00001eb006530	1	18385938	18391888	Col_06	18389494	18389502	7	11	1751	5951	+	BonnMu-6-B-0872	B-0872	18	other	18388136	1358 bp downstream of A from ATG	three_prime_utr	BonnMu0004812
Museq_8	B73	Zm00001eb006530	1	18385938	18391888	Row_02	18388665	18388673	26	21	1751	5951	+	BonnMu-8-D-0119	D-0119	47	other	18388136	529 bp downstream of A from ATG	exon	BonnMu0271168
Museq_8	B73	Zm00001eb006530	1	18385938	18391888	Col_18	18388665	18388673	37	56	1751	5951	+	BonnMu-8-D-0119	D-0119	93	other	18388136	529 bp downstream of A from ATG	exon	BonnMu0271168
Museq_DK105_EP1_1	DK105	Zm00001eb006530	1	18385938	18391888	Row_10	18389444	18389452	14	2	1751	5951	+	BonnMu-9-G-0224	G-0224	16	Mu8|MuDR	18388136	1308 bp downstream of A from ATG	three_prime_utr	BonnMu0271171
Museq_DK105_EP1_1	DK105	Zm00001eb006530	1	18385938	18391888	Col_08	18389444	18389452	20	16	1751	5951	+	BonnMu-9-G-0224	G-0224	36	Mu8|MuDR	18388136	1308 bp downstream of A from ATG	three_prime_utr	BonnMu0271171
Museq_EP1_2	EP1	Zm00001eb006530	1	18385938	18391888	Row_07	18388974	18388982	12	10	1751	5951	+	BonnMu-10-H-0273	H-0273	22	Mu8|MuDR	18388136	838 bp downstream of A from ATG	exon	BonnMu0271170
Museq_EP1_2	EP1	Zm00001eb006530	1	18385938	18391888	Col_15	18388974	18388982	7	4	1751	5951	+	BonnMu-10-H-0273	H-0273	11	other	18388136	838 bp downstream of A from ATG	exon	BonnMu0271170
Museq_F7_1	F7	Zm00001eb006530	1	18385938	18391888	Row_20	18388596	18388604	3	2	1751	5951	+	BonnMu-F7-1-F-0479	F-0479	5	other	18388136	460 bp downstream of A from ATG	exon	BonnMu0271167
Museq_F7_1	F7	Zm00001eb006530	1	18385938	18391888	Col_23	18388596	18388604	4	4	1751	5951	+	BonnMu-F7-1-F-0479	F-0479	8	other	18388136	460 bp downstream of A from ATG	exon	BonnMu0271167
Museq_F7_1	F7	Zm00001eb006530	1	18385938	18391888	Row_12	18388695	18388703	6	4	1751	5951	+	BonnMu-F7-1-F-0266	F-0266	10	other	18388136	559 bp downstream of A from ATG	exon	BonnMu0271169
Museq_F7_1	F7	Zm00001eb006530	1	18385938	18391888	Col_02	18388695	18388703	2	2	1751	5951	+	BonnMu-F7-1-F-0266	F-0266	4	other	18388136	559 bp downstream of A from ATG	exon	BonnMu0271169
Museq_F7_1	F7	Zm00001eb006530	1	18385938	18391888	Row_15	18389455	18389463	25	22	1751	5951	+	BonnMu-F7-1-F-0356	F-0356	47	Mu1	18388136	1319 bp downstream of A from ATG	three_prime_utr	BonnMu0004813
Museq_F7_1	F7	Zm00001eb006530	1	18385938	18391888	Col_20	18389455	18389463	35	46	1751	5951	+	BonnMu-F7-1-F-0356	F-0356	81	Mu1	18388136	1319 bp downstream of A from ATG	three_prime_utr	BonnMu0004813
Museq_1	B73	Zm00001eb006540	1	18388645	18400812	Row_04	18398647	18398655	2	5	7968	12168	-	BonnMu-1-A-0094	A-0094	7	other	18398700	45 bp downstream of A from ATG	exon	BonnMu0004816
Museq_1	B73	Zm00001eb006540	1	18388645	18400812	Col_22	18398647	18398655	4	4	7968	12168	-	BonnMu-1-A-0094	A-0094	8	Mu8|MuDR	18398700	45 bp downstream of A from ATG	exon	BonnMu0004816
Museq_1	B73	Zm00001eb006540	1	18388645	18400812	Row_16	18398732	18398740	7	11	7968	12168	-	BonnMu-1-A-0375	A-0375	18	other	18398700	32 bp upstream of A from ATG	promoterCore	BonnMu0004829
Museq_1	B73	Zm00001eb006540	1	18388645	18400812	Col_15	18398732	18398740	7	2	7968	12168	-	BonnMu-1-A-0375	A-0375	9	other	18398700	32 bp upstream of A from ATG	promoterCore	BonnMu0004829
Museq_2	B73	Zm00001eb006540	1	18388645	18400812	Row_10	18398474	18398482	6	4	7968	12168	-	BonnMu-2-A-0816	A-0816	10	Mu8|MuDR	18398700	218 bp downstream of A from ATG	intron	BonnMu0004817
Museq_2	B73	Zm00001eb006540	1	18388645	18400812	Col_24	18398474	18398482	8	6	7968	12168	-	BonnMu-2-A-0816	A-0816	14	Mu1	18398700	218 bp downstream of A from ATG	intron	BonnMu0004817
Museq_2	B73	Zm00001eb006540	1	18388645	18400812	Row_19	18398664	18398672	11	21	7968	12168	-	BonnMu-2-A-1027	A-1027	32	Mu1	18398700	28 bp downstream of A from ATG	exon	BonnMu0004818
Museq_2	B73	Zm00001eb006540	1	18388645	18400812	Col_19	18398664	18398672	20	13	7968	12168	-	BonnMu-2-A-1027	A-1027	33	Mu1	18398700	28 bp downstream of A from ATG	exon	BonnMu0004818
Museq_2	B73	Zm00001eb006540	1	18388645	18400812	Row_15	18398722	18398730	12	2	7968	12168	-	BonnMu-2-A-0925	A-0925	14	Mu1	18398700	22 bp upstream of A from ATG	promoterCore	BonnMu0004830
Museq_2	B73	Zm00001eb006540	1	18388645	18400812	Col_13	18398722	18398730	4	2	7968	12168	-	BonnMu-2-A-0925	A-0925	6	other	18398700	22 bp upstream of A from ATG	promoterCore	BonnMu0004830
Museq_4	B73	Zm00001eb006540	1	18388645	18400812	Row_06	18391278	18391286	9	3	7968	12168	-	BonnMu-4-A-1290	A-1290	12	other	18398700	7414 bp downstream of A from ATG	exon	BonnMu0004819
Museq_4	B73	Zm00001eb006540	1	18388645	18400812	Col_18	18391278	18391286	11	7	7968	12168	-	BonnMu-4-A-1290	A-1290	18	Mu8|MuDR	18398700	7414 bp downstream of A from ATG	exon	BonnMu0004819
Museq_4	B73	Zm00001eb006540	1	18388645	18400812	Row_24	18398879	18398887	5	3	7968	12168	-	BonnMu-4-B-0061	B-0061	8	other	18398700	179 bp upstream of A from ATG	promoterProx	BonnMu0004831
Museq_4	B73	Zm00001eb006540	1	18388645	18400812	Col_12	18398879	18398887	6	9	7968	12168	-	BonnMu-4-B-0061	B-0061	15	other	18398700	179 bp upstream of A from ATG	promoterProx	BonnMu0004831
Museq_5	B73	Zm00001eb006540	1	18388645	18400812	Row_11	18389424	18389432	5	4	7968	12168	-	BonnMu-5-B-0327	B-0327	9	other	18398700	9268 bp downstream of A from ATG	putative close downstream enhancer	BonnMu0004811
Museq_5	B73	Zm00001eb006540	1	18388645	18400812	Col_14	18389424	18389432	16	12	7968	12168	-	BonnMu-5-B-0327	B-0327	28	other	18398700	9268 bp downstream of A from ATG	putative close downstream enhancer	BonnMu0004811
Museq_5	B73	Zm00001eb006540	1	18388645	18400812	Row_24	18398703	18398711	8	7	7968	12168	-	BonnMu-5-B-0629	B-0629	15	other	18398700	3 bp upstream of A from ATG	five_prime_utr	BonnMu0004820
Museq_5	B73	Zm00001eb006540	1	18388645	18400812	Col_04	18398703	18398711	16	4	7968	12168	-	BonnMu-5-B-0629	B-0629	20	other	18398700	3 bp upstream of A from ATG	five_prime_utr	BonnMu0004820
Museq_5	B73	Zm00001eb006540	1	18388645	18400812	Row_18	18399240	18399248	10	5	7968	12168	-	BonnMu-5-B-0484	B-0484	15	Mu8|MuDR	18398700	540 bp upstream of A from ATG	promoterProx	BonnMu0004832
Museq_5	B73	Zm00001eb006540	1	18388645	18400812	Col_03	18399240	18399248	4	4	7968	12168	-	BonnMu-5-B-0484	B-0484	8	other	18398700	540 bp upstream of A from ATG	promoterProx	BonnMu0004832
Museq_5	B73	Zm00001eb006540	1	18388645	18400812	Row_18	18399296	18399304	4	4	7968	12168	-	BonnMu-5-B-0505	B-0505	8	other	18398700	596 bp upstream of A from ATG	promoterProx	BonnMu0004833
Museq_5	B73	Zm00001eb006540	1	18388645	18400812	Col_24	18399296	18399304	2	3	7968	12168	-	BonnMu-5-B-0505	B-0505	5	other	18398700	596 bp upstream of A from ATG	promoterProx	BonnMu0004833
Museq_6	B73	Zm00001eb006540	1	18388645	18400812	Row_19	18389455	18389463	3	5	7968	12168	-	BonnMu-6-C-0169	C-0169	8	other	18398700	9237 bp downstream of A from ATG	putative close downstream enhancer	BonnMu0004813
Museq_6	B73	Zm00001eb006540	1	18388645	18400812	Col_09	18389455	18389463	7	5	7968	12168	-	BonnMu-6-C-0169	C-0169	12	other	18398700	9237 bp downstream of A from ATG	putative close downstream enhancer	BonnMu0004813
Museq_6	B73	Zm00001eb006540	1	18388645	18400812	Row_10	18389494	18389502	3	4	7968	12168	-	BonnMu-6-B-0872	B-0872	7	other	18398700	9198 bp downstream of A from ATG	putative close downstream enhancer	BonnMu0004812
Museq_6	B73	Zm00001eb006540	1	18388645	18400812	Col_06	18389494	18389502	7	11	7968	12168	-	BonnMu-6-B-0872	B-0872	18	other	18398700	9198 bp downstream of A from ATG	putative close downstream enhancer	BonnMu0004812
Museq_6	B73	Zm00001eb006540	1	18388645	18400812	Row_05	18398652	18398660	6	10	7968	12168	-	BonnMu-6-B-0747	B-0747	16	other	18398700	40 bp downstream of A from ATG	exon	BonnMu0004821
Museq_6	B73	Zm00001eb006540	1	18388645	18400812	Col_01	18398652	18398660	14	20	7968	12168	-	BonnMu-6-B-0747	B-0747	34	Mu8|MuDR	18398700	40 bp downstream of A from ATG	exon	BonnMu0004821
Museq_6	B73	Zm00001eb006540	1	18388645	18400812	Row_03	18398769	18398777	4	10	7968	12168	-	BonnMu-6-B-0701	B-0701	14	other	18398700	69 bp upstream of A from ATG	promoterCore	BonnMu0004835
Museq_6	B73	Zm00001eb006540	1	18388645	18400812	Col_03	18398769	18398777	9	8	7968	12168	-	BonnMu-6-B-0701	B-0701	17	Mu1	18398700	69 bp upstream of A from ATG	promoterCore	BonnMu0004835
Museq_6	B73	Zm00001eb006540	1	18388645	18400812	Row_10	18398880	18398888	40	59	7968	12168	-	BonnMu-6-B-0877	B-0877	99	Mu1	18398700	180 bp upstream of A from ATG	promoterProx	BonnMu0004838
Museq_6	B73	Zm00001eb006540	1	18388645	18400812	Col_11	18398880	18398888	13	29	7968	12168	-	BonnMu-6-B-0877	B-0877	42	other	18398700	180 bp upstream of A from ATG	promoterProx	BonnMu0004838
Museq_6	B73	Zm00001eb006540	1	18388645	18400812	Row_06	18398895	18398903	6	9	7968	12168	-	BonnMu-6-B-0779	B-0779	15	other	18398700	195 bp upstream of A from ATG	promoterProx	BonnMu0004837
Museq_6	B73	Zm00001eb006540	1	18388645	18400812	Col_09	18398895	18398903	17	11	7968	12168	-	BonnMu-6-B-0779	B-0779	28	other	18398700	195 bp upstream of A from ATG	promoterProx	BonnMu0004837
Museq_6	B73	Zm00001eb006540	1	18388645	18400812	Row_03	18398912	18398920	13	7	7968	12168	-	BonnMu-6-B-0721	B-0721	20	other	18398700	212 bp upstream of A from ATG	promoterProx	BonnMu0004836
Museq_6	B73	Zm00001eb006540	1	18388645	18400812	Col_23	18398912	18398920	3	8	7968	12168	-	BonnMu-6-B-0721	B-0721	11	other	18398700	212 bp upstream of A from ATG	promoterProx	BonnMu0004836
Museq_6	B73	Zm00001eb006540	1	18388645	18400812	Row_02	18399310	18399318	4	8	7968	12168	-	BonnMu-6-B-0692	B-0692	12	other	18398700	610 bp upstream of A from ATG	promoterProx	BonnMu0004834
Museq_6	B73	Zm00001eb006540	1	18388645	18400812	Col_18	18399310	18399318	8	4	7968	12168	-	BonnMu-6-B-0692	B-0692	12	other	18398700	610 bp upstream of A from ATG	promoterProx	BonnMu0004834
Museq_6	B73	Zm00001eb006540	1	18388645	18400812	Row_17	18400070	18400078	3	4	7968	12168	-	BonnMu-6-C-0128	C-0128	7	Mu8|MuDR	18398700	1370 bp upstream of A from ATG	promoterProx	BonnMu0004839
Museq_6	B73	Zm00001eb006540	1	18388645	18400812	Col_16	18400070	18400078	18	30	7968	12168	-	BonnMu-6-C-0128	C-0128	48	Mu1	18398700	1370 bp upstream of A from ATG	promoterProx	BonnMu0004839
Museq_8	B73	Zm00001eb006540	1	18388645	18400812	Row_02	18388665	18388673	26	21	7968	12168	-	BonnMu-8-D-0119	D-0119	47	other	18398700	10027 bp downstream of A from ATG	putative close downstream enhancer	BonnMu0271168
Museq_8	B73	Zm00001eb006540	1	18388645	18400812	Col_18	18388665	18388673	37	56	7968	12168	-	BonnMu-8-D-0119	D-0119	93	other	18398700	10027 bp downstream of A from ATG	putative close downstream enhancer	BonnMu0271168
Museq_8	B73	Zm00001eb006540	1	18388645	18400812	Row_03	18398618	18398626	3	8	7968	12168	-	BonnMu-8-D-0133	D-0133	11	other	18398700	74 bp downstream of A from ATG	exon	BonnMu0271178
Museq_8	B73	Zm00001eb006540	1	18388645	18400812	Col_08	18398618	18398626	3	3	7968	12168	-	BonnMu-8-D-0133	D-0133	6	Mu8|MuDR	18398700	74 bp downstream of A from ATG	exon	BonnMu0271178
Museq_8	B73	Zm00001eb006540	1	18388645	18400812	Row_11	18398876	18398884	5	10	7968	12168	-	BonnMu-8-D-0335	D-0335	15	other	18398700	176 bp upstream of A from ATG	promoterProx	BonnMu0271181
Museq_8	B73	Zm00001eb006540	1	18388645	18400812	Col_18	18398876	18398884	6	9	7968	12168	-	BonnMu-8-D-0335	D-0335	15	Mu1	18398700	176 bp upstream of A from ATG	promoterProx	BonnMu0271181
Museq_DK105_EP1_1	DK105	Zm00001eb006540	1	18388645	18400812	Row_10	18389444	18389452	14	2	7968	12168	-	BonnMu-9-G-0224	G-0224	16	Mu8|MuDR	18398700	9248 bp downstream of A from ATG	putative close downstream enhancer	BonnMu0271171
Museq_DK105_EP1_1	DK105	Zm00001eb006540	1	18388645	18400812	Col_08	18389444	18389452	20	16	7968	12168	-	BonnMu-9-G-0224	G-0224	36	Mu8|MuDR	18398700	9248 bp downstream of A from ATG	putative close downstream enhancer	BonnMu0271171
Museq_DK105_EP1_1	DK105	Zm00001eb006540	1	18388645	18400812	Row_02	18398920	18398928	7	7	7968	12168	-	BonnMu-9-G-0047	G-0047	14	other	18398700	220 bp upstream of A from ATG	promoterProx	BonnMu0271184
Museq_DK105_EP1_1	DK105	Zm00001eb006540	1	18388645	18400812	Col_23	18398920	18398928	8	3	7968	12168	-	BonnMu-9-G-0047	G-0047	11	other	18398700	220 bp upstream of A from ATG	promoterProx	BonnMu0271184
Museq_DK105_EP1_1	DK105	Zm00001eb006540	1	18388645	18400812	Row_16	18399023	18399031	8	3	7968	12168	-	BonnMu-9-G-0380	G-0380	11	Mu1	18398700	323 bp upstream of A from ATG	promoterProx	BonnMu0271186
Museq_DK105_EP1_1	DK105	Zm00001eb006540	1	18388645	18400812	Col_20	18399023	18399031	8	3	7968	12168	-	BonnMu-9-G-0380	G-0380	11	other	18398700	323 bp upstream of A from ATG	promoterProx	BonnMu0271186
Museq_DK105_EP1_1	DK105	Zm00001eb006540	1	18388645	18400812	Row_03	18399323	18399331	17	10	7968	12168	-	BonnMu-9-G-0060	G-0060	27	other	18398700	623 bp upstream of A from ATG	promoterProx	BonnMu0271188
Museq_DK105_EP1_1	DK105	Zm00001eb006540	1	18388645	18400812	Col_12	18399323	18399331	19	9	7968	12168	-	BonnMu-9-G-0060	G-0060	28	other	18398700	623 bp upstream of A from ATG	promoterProx	BonnMu0271188
Museq_EP1_2	EP1	Zm00001eb006540	1	18388645	18400812	Row_07	18388974	18388982	12	10	7968	12168	-	BonnMu-10-H-0273	H-0273	22	Mu8|MuDR	18398700	9718 bp downstream of A from ATG	putative close downstream enhancer	BonnMu0271170
Museq_EP1_2	EP1	Zm00001eb006540	1	18388645	18400812	Col_15	18388974	18388982	7	4	7968	12168	-	BonnMu-10-H-0273	H-0273	11	other	18398700	9718 bp downstream of A from ATG	putative close downstream enhancer	BonnMu0271170
Museq_EP1_2	EP1	Zm00001eb006540	1	18388645	18400812	Row_09	18398890	18398898	11	40	7968	12168	-	BonnMu-10-H-0315	H-0315	51	Mu8|MuDR	18398700	190 bp upstream of A from ATG	promoterProx	BonnMu0271182
Museq_EP1_2	EP1	Zm00001eb006540	1	18388645	18400812	Col_09	18398890	18398898	67	11	7968	12168	-	BonnMu-10-H-0315	H-0315	78	Mu8|MuDR	18398700	190 bp upstream of A from ATG	promoterProx	BonnMu0271182
Museq_F7_1	F7	Zm00001eb006540	1	18388645	18400812	Row_12	18388695	18388703	6	4	7968	12168	-	BonnMu-F7-1-F-0266	F-0266	10	other	18398700	9997 bp downstream of A from ATG	putative close downstream enhancer	BonnMu0271169
Museq_F7_1	F7	Zm00001eb006540	1	18388645	18400812	Col_02	18388695	18388703	2	2	7968	12168	-	BonnMu-F7-1-F-0266	F-0266	4	other	18398700	9997 bp downstream of A from ATG	putative close downstream enhancer	BonnMu0271169
Museq_F7_1	F7	Zm00001eb006540	1	18388645	18400812	Row_15	18389455	18389463	25	22	7968	12168	-	BonnMu-F7-1-F-0356	F-0356	47	Mu1	18398700	9237 bp downstream of A from ATG	putative close downstream enhancer	BonnMu0004813
Museq_F7_1	F7	Zm00001eb006540	1	18388645	18400812	Col_20	18389455	18389463	35	46	7968	12168	-	BonnMu-F7-1-F-0356	F-0356	81	Mu1	18398700	9237 bp downstream of A from ATG	putative close downstream enhancer	BonnMu0004813
Museq_F7_1	F7	Zm00001eb006540	1	18388645	18400812	Row_07	18398647	18398655	7	2	7968	12168	-	BonnMu-F7-1-F-0159	F-0159	9	other	18398700	45 bp downstream of A from ATG	exon	BonnMu0004816
Museq_F7_1	F7	Zm00001eb006540	1	18388645	18400812	Col_15	18398647	18398655	5	15	7968	12168	-	BonnMu-F7-1-F-0159	F-0159	20	other	18398700	45 bp downstream of A from ATG	exon	BonnMu0004816
Museq_F7_1	F7	Zm00001eb006540	1	18388645	18400812	Row_22	18398722	18398730	5	2	7968	12168	-	BonnMu-F7-1-F-0513	F-0513	7	other	18398700	22 bp upstream of A from ATG	promoterCore	BonnMu0004830
Museq_F7_1	F7	Zm00001eb006540	1	18388645	18400812	Col_09	18398722	18398730	7	5	7968	12168	-	BonnMu-F7-1-F-0513	F-0513	12	other	18398700	22 bp upstream of A from ATG	promoterCore	BonnMu0004830
Museq_F7_1	F7	Zm00001eb006540	1	18388645	18400812	Row_20	18399259	18399267	3	8	7968	12168	-	BonnMu-F7-1-F-0469	F-0469	11	other	18398700	559 bp upstream of A from ATG	promoterProx	BonnMu0271187
Museq_F7_1	F7	Zm00001eb006540	1	18388645	18400812	Col_13	18399259	18399267	2	3	7968	12168	-	BonnMu-F7-1-F-0469	F-0469	5	other	18398700	559 bp upstream of A from ATG	promoterProx	BonnMu0271187
Museq_F7_1	F7	Zm00001eb006540	1	18388645	18400812	Row_12	18399341	18399349	33	25	7968	12168	-	BonnMu-F7-1-F-0288	F-0288	58	Mu1	18398700	641 bp upstream of A from ATG	promoterProx	BonnMu0271189
Museq_F7_1	F7	Zm00001eb006540	1	18388645	18400812	Col_24	18399341	18399349	47	26	7968	12168	-	BonnMu-F7-1-F-0288	F-0288	73	other	18398700	641 bp upstream of A from ATG	promoterProx	BonnMu0271189
Museq_F7_2	F7	Zm00001eb006540	1	18388645	18400812	Row_12	18398266	18398274	2	4	7968	12168	-	BonnMu-F7-2-F-0846	F-0846	6	other	18398700	426 bp downstream of A from ATG	intron	BonnMu0271173
Museq_F7_2	F7	Zm00001eb006540	1	18388645	18400812	Col_06	18398266	18398274	9	7	7968	12168	-	BonnMu-F7-2-F-0846	F-0846	16	other	18398700	426 bp downstream of A from ATG	intron	BonnMu0271173
Museq_F7_2	F7	Zm00001eb006540	1	18388645	18400812	Row_06	18398307	18398315	14	8	7968	12168	-	BonnMu-F7-2-F-0719	F-0719	22	other	18398700	385 bp downstream of A from ATG	intron	BonnMu0271174
Museq_F7_2	F7	Zm00001eb006540	1	18388645	18400812	Col_23	18398307	18398315	9	10	7968	12168	-	BonnMu-F7-2-F-0719	F-0719	19	other	18398700	385 bp downstream of A from ATG	intron	BonnMu0271174
Museq_F7_2	F7	Zm00001eb006540	1	18388645	18400812	Row_24	18398685	18398693	21	3	7968	12168	-	BonnMu-F7-2-F-1142	F-1142	24	other	18398700	7 bp downstream of A from ATG	exon	BonnMu0271179
Museq_F7_2	F7	Zm00001eb006540	1	18388645	18400812	Col_14	18398685	18398693	8	6	7968	12168	-	BonnMu-F7-2-F-1142	F-1142	14	other	18398700	7 bp downstream of A from ATG	exon	BonnMu0271179
Museq_F7_2	F7	Zm00001eb006540	1	18388645	18400812	Row_04	18398890	18398898	6	3	7968	12168	-	BonnMu-F7-2-F-0671	F-0671	9	Mu8|MuDR	18398700	190 bp upstream of A from ATG	promoterProx	BonnMu0271182
Museq_F7_2	F7	Zm00001eb006540	1	18388645	18400812	Col_23	18398890	18398898	2	3	7968	12168	-	BonnMu-F7-2-F-0671	F-0671	5	other	18398700	190 bp upstream of A from ATG	promoterProx	BonnMu0271182
Museq_F7_2	F7	Zm00001eb006540	1	18388645	18400812	Row_14	18398946	18398954	7	4	7968	12168	-	BonnMu-F7-2-F-0890	F-0890	11	Mu8|MuDR	18398700	246 bp upstream of A from ATG	promoterProx	BonnMu0271185
Museq_F7_2	F7	Zm00001eb006540	1	18388645	18400812	Col_02	18398946	18398954	9	5	7968	12168	-	BonnMu-F7-2-F-0890	F-0890	14	Mu8|MuDR	18398700	246 bp upstream of A from ATG	promoterProx	BonnMu0271185
Museq_F7_2	F7	Zm00001eb006540	1	18388645	18400812	Row_03	18399310	18399318	4	13	7968	12168	-	BonnMu-F7-2-F-0645	F-0645	17	other	18398700	610 bp upstream of A from ATG	promoterProx	BonnMu0004834
Museq_F7_2	F7	Zm00001eb006540	1	18388645	18400812	Col_21	18399310	18399318	7	8	7968	12168	-	BonnMu-F7-2-F-0645	F-0645	15	other	18398700	610 bp upstream of A from ATG	promoterProx	BonnMu0004834
Museq_F7_3	F7	Zm00001eb006540	1	18388645	18400812	Row_09	18398508	18398516	25	23	7968	12168	-	BonnMu-F7-3-F-1347	F-1347	48	Mu8|MuDR	18398700	184 bp downstream of A from ATG	exon	BonnMu0271177
Museq_F7_3	F7	Zm00001eb006540	1	18388645	18400812	Col_03	18398508	18398516	51	60	7968	12168	-	BonnMu-F7-3-F-1347	F-1347	111	Mu8|MuDR	18398700	184 bp downstream of A from ATG	exon	BonnMu0271177
Museq_F7_3	F7	Zm00001eb006540	1	18388645	18400812	Row_18	18398797	18398805	5	10	7968	12168	-	BonnMu-F7-3-F-1573	F-1573	15	other	18398700	97 bp upstream of A from ATG	promoterCore	BonnMu0271180
Museq_F7_3	F7	Zm00001eb006540	1	18388645	18400812	Col_13	18398797	18398805	4	2	7968	12168	-	BonnMu-F7-3-F-1573	F-1573	6	Mu1	18398700	97 bp upstream of A from ATG	promoterCore	BonnMu0271180
Museq_F7_3	F7	Zm00001eb006540	1	18388645	18400812	Row_03	18398891	18398899	7	11	7968	12168	-	BonnMu-F7-3-F-1203	F-1203	18	other	18398700	191 bp upstream of A from ATG	promoterProx	BonnMu0271183
Museq_F7_3	F7	Zm00001eb006540	1	18388645	18400812	Col_03	18398891	18398899	2	2	7968	12168	-	BonnMu-F7-3-F-1203	F-1203	4	Mu8|MuDR	18398700	191 bp upstream of A from ATG	promoterProx	BonnMu0271183
Museq_F7_4	F7	Zm00001eb006540	1	18388645	18400812	Row_24	18392612	18392620	22	38	7968	12168	-	BonnMu-F7-4-F-2298	F-2298	60	Mu1	18398700	6080 bp downstream of A from ATG	intron	BonnMu0271172
Museq_F7_4	F7	Zm00001eb006540	1	18388645	18400812	Col_18	18392612	18392620	15	17	7968	12168	-	BonnMu-F7-4-F-2298	F-2298	32	other	18398700	6080 bp downstream of A from ATG	intron	BonnMu0271172
Museq_F7_4	F7	Zm00001eb006540	1	18388645	18400812	Row_06	18398328	18398336	3	6	7968	12168	-	BonnMu-F7-4-F-1849	F-1849	9	other	18398700	364 bp downstream of A from ATG	intron	BonnMu0271175
Museq_F7_4	F7	Zm00001eb006540	1	18388645	18400812	Col_01	18398328	18398336	8	12	7968	12168	-	BonnMu-F7-4-F-1849	F-1849	20	other	18398700	364 bp downstream of A from ATG	intron	BonnMu0271175
Museq_F7_4	F7	Zm00001eb006540	1	18388645	18400812	Row_08	18398372	18398380	22	54	7968	12168	-	BonnMu-F7-4-F-1909	F-1909	76	Mu8|MuDR	18398700	320 bp downstream of A from ATG	intron	BonnMu0271176
Museq_F7_4	F7	Zm00001eb006540	1	18388645	18400812	Col_13	18398372	18398380	10	19	7968	12168	-	BonnMu-F7-4-F-1909	F-1909	29	other	18398700	320 bp downstream of A from ATG	intron	BonnMu0271176
Museq_1	B73	Zm00001eb006550	1	18396407	18404167	Row_04	18398647	18398655	2	5	3561	7761	+	BonnMu-1-A-0094	A-0094	7	other	18399010	355 bp upstream of A from ATG	five_prime_utr	BonnMu0004816
Museq_1	B73	Zm00001eb006550	1	18396407	18404167	Col_22	18398647	18398655	4	4	3561	7761	+	BonnMu-1-A-0094	A-0094	8	Mu8|MuDR	18399010	355 bp upstream of A from ATG	five_prime_utr	BonnMu0004816
Museq_1	B73	Zm00001eb006550	1	18396407	18404167	Row_16	18398732	18398740	7	11	3561	7761	+	BonnMu-1-A-0375	A-0375	18	other	18399010	270 bp upstream of A from ATG	five_prime_utr	BonnMu0004829
Museq_1	B73	Zm00001eb006550	1	18396407	18404167	Col_15	18398732	18398740	7	2	3561	7761	+	BonnMu-1-A-0375	A-0375	9	other	18399010	270 bp upstream of A from ATG	five_prime_utr	BonnMu0004829
Museq_2	B73	Zm00001eb006550	1	18396407	18404167	Row_10	18398474	18398482	6	4	3561	7761	+	BonnMu-2-A-0816	A-0816	10	Mu8|MuDR	18399010	528 bp upstream of A from ATG	promoterCore	BonnMu0004817
Museq_2	B73	Zm00001eb006550	1	18396407	18404167	Col_24	18398474	18398482	8	6	3561	7761	+	BonnMu-2-A-0816	A-0816	14	Mu1	18399010	528 bp upstream of A from ATG	promoterCore	BonnMu0004817
Museq_2	B73	Zm00001eb006550	1	18396407	18404167	Row_19	18398664	18398672	11	21	3561	7761	+	BonnMu-2-A-1027	A-1027	32	Mu1	18399010	338 bp upstream of A from ATG	five_prime_utr	BonnMu0004818
Museq_2	B73	Zm00001eb006550	1	18396407	18404167	Col_19	18398664	18398672	20	13	3561	7761	+	BonnMu-2-A-1027	A-1027	33	Mu1	18399010	338 bp upstream of A from ATG	five_prime_utr	BonnMu0004818
Museq_2	B73	Zm00001eb006550	1	18396407	18404167	Row_15	18398722	18398730	12	2	3561	7761	+	BonnMu-2-A-0925	A-0925	14	Mu1	18399010	280 bp upstream of A from ATG	five_prime_utr	BonnMu0004830
Museq_2	B73	Zm00001eb006550	1	18396407	18404167	Col_13	18398722	18398730	4	2	3561	7761	+	BonnMu-2-A-0925	A-0925	6	other	18399010	280 bp upstream of A from ATG	five_prime_utr	BonnMu0004830
Museq_4	B73	Zm00001eb006550	1	18396407	18404167	Row_24	18398879	18398887	5	3	3561	7761	+	BonnMu-4-B-0061	B-0061	8	other	18399010	123 bp upstream of A from ATG	five_prime_utr	BonnMu0004831
Museq_4	B73	Zm00001eb006550	1	18396407	18404167	Col_12	18398879	18398887	6	9	3561	7761	+	BonnMu-4-B-0061	B-0061	15	other	18399010	123 bp upstream of A from ATG	five_prime_utr	BonnMu0004831
Museq_5	B73	Zm00001eb006550	1	18396407	18404167	Row_24	18398703	18398711	8	7	3561	7761	+	BonnMu-5-B-0629	B-0629	15	other	18399010	299 bp upstream of A from ATG	five_prime_utr	BonnMu0004820
Museq_5	B73	Zm00001eb006550	1	18396407	18404167	Col_04	18398703	18398711	16	4	3561	7761	+	BonnMu-5-B-0629	B-0629	20	other	18399010	299 bp upstream of A from ATG	five_prime_utr	BonnMu0004820
Museq_5	B73	Zm00001eb006550	1	18396407	18404167	Row_18	18399240	18399248	10	5	3561	7761	+	BonnMu-5-B-0484	B-0484	15	Mu8|MuDR	18399010	230 bp downstream of A from ATG	exon	BonnMu0004832
Museq_5	B73	Zm00001eb006550	1	18396407	18404167	Col_03	18399240	18399248	4	4	3561	7761	+	BonnMu-5-B-0484	B-0484	8	other	18399010	230 bp downstream of A from ATG	exon	BonnMu0004832
Museq_5	B73	Zm00001eb006550	1	18396407	18404167	Row_18	18399296	18399304	4	4	3561	7761	+	BonnMu-5-B-0505	B-0505	8	other	18399010	286 bp downstream of A from ATG	exon	BonnMu0004833
Museq_5	B73	Zm00001eb006550	1	18396407	18404167	Col_24	18399296	18399304	2	3	3561	7761	+	BonnMu-5-B-0505	B-0505	5	other	18399010	286 bp downstream of A from ATG	exon	BonnMu0004833
Museq_5	B73	Zm00001eb006550	1	18396407	18404167	Row_22	18403371	18403379	15	7	3561	7761	+	BonnMu-5-B-0584	B-0584	22	Mu1	18399010	4361 bp downstream of A from ATG	putative close downstream enhancer	BonnMu0271190
Museq_5	B73	Zm00001eb006550	1	18396407	18404167	Col_07	18403371	18403379	12	26	3561	7761	+	BonnMu-5-B-0584	B-0584	38	Mu8|MuDR	18399010	4361 bp downstream of A from ATG	putative close downstream enhancer	BonnMu0271190
Museq_6	B73	Zm00001eb006550	1	18396407	18404167	Row_05	18398652	18398660	6	10	3561	7761	+	BonnMu-6-B-0747	B-0747	16	other	18399010	350 bp upstream of A from ATG	five_prime_utr	BonnMu0004821
Museq_6	B73	Zm00001eb006550	1	18396407	18404167	Col_01	18398652	18398660	14	20	3561	7761	+	BonnMu-6-B-0747	B-0747	34	Mu8|MuDR	18399010	350 bp upstream of A from ATG	five_prime_utr	BonnMu0004821
Museq_6	B73	Zm00001eb006550	1	18396407	18404167	Row_03	18398769	18398777	4	10	3561	7761	+	BonnMu-6-B-0701	B-0701	14	other	18399010	233 bp upstream of A from ATG	five_prime_utr	BonnMu0004835
Museq_6	B73	Zm00001eb006550	1	18396407	18404167	Col_03	18398769	18398777	9	8	3561	7761	+	BonnMu-6-B-0701	B-0701	17	Mu1	18399010	233 bp upstream of A from ATG	five_prime_utr	BonnMu0004835
Museq_6	B73	Zm00001eb006550	1	18396407	18404167	Row_10	18398880	18398888	40	59	3561	7761	+	BonnMu-6-B-0877	B-0877	99	Mu1	18399010	122 bp upstream of A from ATG	five_prime_utr	BonnMu0004838
Museq_6	B73	Zm00001eb006550	1	18396407	18404167	Col_11	18398880	18398888	13	29	3561	7761	+	BonnMu-6-B-0877	B-0877	42	other	18399010	122 bp upstream of A from ATG	five_prime_utr	BonnMu0004838
Museq_6	B73	Zm00001eb006550	1	18396407	18404167	Row_06	18398895	18398903	6	9	3561	7761	+	BonnMu-6-B-0779	B-0779	15	other	18399010	107 bp upstream of A from ATG	five_prime_utr	BonnMu0004837
Museq_6	B73	Zm00001eb006550	1	18396407	18404167	Col_09	18398895	18398903	17	11	3561	7761	+	BonnMu-6-B-0779	B-0779	28	other	18399010	107 bp upstream of A from ATG	five_prime_utr	BonnMu0004837
Museq_6	B73	Zm00001eb006550	1	18396407	18404167	Row_03	18398912	18398920	13	7	3561	7761	+	BonnMu-6-B-0721	B-0721	20	other	18399010	90 bp upstream of A from ATG	five_prime_utr	BonnMu0004836
Museq_6	B73	Zm00001eb006550	1	18396407	18404167	Col_23	18398912	18398920	3	8	3561	7761	+	BonnMu-6-B-0721	B-0721	11	other	18399010	90 bp upstream of A from ATG	five_prime_utr	BonnMu0004836
Museq_6	B73	Zm00001eb006550	1	18396407	18404167	Row_02	18399310	18399318	4	8	3561	7761	+	BonnMu-6-B-0692	B-0692	12	other	18399010	300 bp downstream of A from ATG	exon	BonnMu0004834
Museq_6	B73	Zm00001eb006550	1	18396407	18404167	Col_18	18399310	18399318	8	4	3561	7761	+	BonnMu-6-B-0692	B-0692	12	other	18399010	300 bp downstream of A from ATG	exon	BonnMu0004834
Museq_6	B73	Zm00001eb006550	1	18396407	18404167	Row_17	18400070	18400078	3	4	3561	7761	+	BonnMu-6-C-0128	C-0128	7	Mu8|MuDR	18399010	1060 bp downstream of A from ATG	intron	BonnMu0004839
Museq_6	B73	Zm00001eb006550	1	18396407	18404167	Col_16	18400070	18400078	18	30	3561	7761	+	BonnMu-6-C-0128	C-0128	48	Mu1	18399010	1060 bp downstream of A from ATG	intron	BonnMu0004839
Museq_8	B73	Zm00001eb006550	1	18396407	18404167	Row_03	18398618	18398626	3	8	3561	7761	+	BonnMu-8-D-0133	D-0133	11	other	18399010	384 bp upstream of A from ATG	five_prime_utr	BonnMu0271178
Museq_8	B73	Zm00001eb006550	1	18396407	18404167	Col_08	18398618	18398626	3	3	3561	7761	+	BonnMu-8-D-0133	D-0133	6	Mu8|MuDR	18399010	384 bp upstream of A from ATG	five_prime_utr	BonnMu0271178
Museq_8	B73	Zm00001eb006550	1	18396407	18404167	Row_11	18398876	18398884	5	10	3561	7761	+	BonnMu-8-D-0335	D-0335	15	other	18399010	126 bp upstream of A from ATG	five_prime_utr	BonnMu0271181
Museq_8	B73	Zm00001eb006550	1	18396407	18404167	Col_18	18398876	18398884	6	9	3561	7761	+	BonnMu-8-D-0335	D-0335	15	Mu1	18399010	126 bp upstream of A from ATG	five_prime_utr	BonnMu0271181
Museq_DK105_EP1_1	DK105	Zm00001eb006550	1	18396407	18404167	Row_02	18398920	18398928	7	7	3561	7761	+	BonnMu-9-G-0047	G-0047	14	other	18399010	82 bp upstream of A from ATG	five_prime_utr	BonnMu0271184
Museq_DK105_EP1_1	DK105	Zm00001eb006550	1	18396407	18404167	Col_23	18398920	18398928	8	3	3561	7761	+	BonnMu-9-G-0047	G-0047	11	other	18399010	82 bp upstream of A from ATG	five_prime_utr	BonnMu0271184
Museq_DK105_EP1_1	DK105	Zm00001eb006550	1	18396407	18404167	Row_16	18399023	18399031	8	3	3561	7761	+	BonnMu-9-G-0380	G-0380	11	Mu1	18399010	13 bp downstream of A from ATG	exon	BonnMu0271186
Museq_DK105_EP1_1	DK105	Zm00001eb006550	1	18396407	18404167	Col_20	18399023	18399031	8	3	3561	7761	+	BonnMu-9-G-0380	G-0380	11	other	18399010	13 bp downstream of A from ATG	exon	BonnMu0271186
Museq_DK105_EP1_1	DK105	Zm00001eb006550	1	18396407	18404167	Row_03	18399323	18399331	17	10	3561	7761	+	BonnMu-9-G-0060	G-0060	27	other	18399010	313 bp downstream of A from ATG	exon	BonnMu0271188
Museq_DK105_EP1_1	DK105	Zm00001eb006550	1	18396407	18404167	Col_12	18399323	18399331	19	9	3561	7761	+	BonnMu-9-G-0060	G-0060	28	other	18399010	313 bp downstream of A from ATG	exon	BonnMu0271188
Museq_EP1_2	EP1	Zm00001eb006550	1	18396407	18404167	Row_09	18398890	18398898	11	40	3561	7761	+	BonnMu-10-H-0315	H-0315	51	Mu8|MuDR	18399010	112 bp upstream of A from ATG	five_prime_utr	BonnMu0271182
Museq_EP1_2	EP1	Zm00001eb006550	1	18396407	18404167	Col_09	18398890	18398898	67	11	3561	7761	+	BonnMu-10-H-0315	H-0315	78	Mu8|MuDR	18399010	112 bp upstream of A from ATG	five_prime_utr	BonnMu0271182
Museq_F7_1	F7	Zm00001eb006550	1	18396407	18404167	Row_07	18398647	18398655	7	2	3561	7761	+	BonnMu-F7-1-F-0159	F-0159	9	other	18399010	355 bp upstream of A from ATG	five_prime_utr	BonnMu0004816
Museq_F7_1	F7	Zm00001eb006550	1	18396407	18404167	Col_15	18398647	18398655	5	15	3561	7761	+	BonnMu-F7-1-F-0159	F-0159	20	other	18399010	355 bp upstream of A from ATG	five_prime_utr	BonnMu0004816
Museq_F7_1	F7	Zm00001eb006550	1	18396407	18404167	Row_22	18398722	18398730	5	2	3561	7761	+	BonnMu-F7-1-F-0513	F-0513	7	other	18399010	280 bp upstream of A from ATG	five_prime_utr	BonnMu0004830
Museq_F7_1	F7	Zm00001eb006550	1	18396407	18404167	Col_09	18398722	18398730	7	5	3561	7761	+	BonnMu-F7-1-F-0513	F-0513	12	other	18399010	280 bp upstream of A from ATG	five_prime_utr	BonnMu0004830
Museq_F7_1	F7	Zm00001eb006550	1	18396407	18404167	Row_20	18399259	18399267	3	8	3561	7761	+	BonnMu-F7-1-F-0469	F-0469	11	other	18399010	249 bp downstream of A from ATG	exon	BonnMu0271187
Museq_F7_1	F7	Zm00001eb006550	1	18396407	18404167	Col_13	18399259	18399267	2	3	3561	7761	+	BonnMu-F7-1-F-0469	F-0469	5	other	18399010	249 bp downstream of A from ATG	exon	BonnMu0271187
Museq_F7_1	F7	Zm00001eb006550	1	18396407	18404167	Row_12	18399341	18399349	33	25	3561	7761	+	BonnMu-F7-1-F-0288	F-0288	58	Mu1	18399010	331 bp downstream of A from ATG	exon	BonnMu0271189
Museq_F7_1	F7	Zm00001eb006550	1	18396407	18404167	Col_24	18399341	18399349	47	26	3561	7761	+	BonnMu-F7-1-F-0288	F-0288	73	other	18399010	331 bp downstream of A from ATG	exon	BonnMu0271189
Museq_F7_2	F7	Zm00001eb006550	1	18396407	18404167	Row_12	18398266	18398274	2	4	3561	7761	+	BonnMu-F7-2-F-0846	F-0846	6	other	18399010	736 bp upstream of A from ATG	promoterProx	BonnMu0271173
Museq_F7_2	F7	Zm00001eb006550	1	18396407	18404167	Col_06	18398266	18398274	9	7	3561	7761	+	BonnMu-F7-2-F-0846	F-0846	16	other	18399010	736 bp upstream of A from ATG	promoterProx	BonnMu0271173
Museq_F7_2	F7	Zm00001eb006550	1	18396407	18404167	Row_06	18398307	18398315	14	8	3561	7761	+	BonnMu-F7-2-F-0719	F-0719	22	other	18399010	695 bp upstream of A from ATG	promoterProx	BonnMu0271174
Museq_F7_2	F7	Zm00001eb006550	1	18396407	18404167	Col_23	18398307	18398315	9	10	3561	7761	+	BonnMu-F7-2-F-0719	F-0719	19	other	18399010	695 bp upstream of A from ATG	promoterProx	BonnMu0271174
Museq_F7_2	F7	Zm00001eb006550	1	18396407	18404167	Row_24	18398685	18398693	21	3	3561	7761	+	BonnMu-F7-2-F-1142	F-1142	24	other	18399010	317 bp upstream of A from ATG	five_prime_utr	BonnMu0271179
Museq_F7_2	F7	Zm00001eb006550	1	18396407	18404167	Col_14	18398685	18398693	8	6	3561	7761	+	BonnMu-F7-2-F-1142	F-1142	14	other	18399010	317 bp upstream of A from ATG	five_prime_utr	BonnMu0271179
Museq_F7_2	F7	Zm00001eb006550	1	18396407	18404167	Row_04	18398890	18398898	6	3	3561	7761	+	BonnMu-F7-2-F-0671	F-0671	9	Mu8|MuDR	18399010	112 bp upstream of A from ATG	five_prime_utr	BonnMu0271182
Museq_F7_2	F7	Zm00001eb006550	1	18396407	18404167	Col_23	18398890	18398898	2	3	3561	7761	+	BonnMu-F7-2-F-0671	F-0671	5	other	18399010	112 bp upstream of A from ATG	five_prime_utr	BonnMu0271182
Museq_F7_2	F7	Zm00001eb006550	1	18396407	18404167	Row_14	18398946	18398954	7	4	3561	7761	+	BonnMu-F7-2-F-0890	F-0890	11	Mu8|MuDR	18399010	56 bp upstream of A from ATG	five_prime_utr	BonnMu0271185
Museq_F7_2	F7	Zm00001eb006550	1	18396407	18404167	Col_02	18398946	18398954	9	5	3561	7761	+	BonnMu-F7-2-F-0890	F-0890	14	Mu8|MuDR	18399010	56 bp upstream of A from ATG	five_prime_utr	BonnMu0271185
Museq_F7_2	F7	Zm00001eb006550	1	18396407	18404167	Row_03	18399310	18399318	4	13	3561	7761	+	BonnMu-F7-2-F-0645	F-0645	17	other	18399010	300 bp downstream of A from ATG	exon	BonnMu0004834
Museq_F7_2	F7	Zm00001eb006550	1	18396407	18404167	Col_21	18399310	18399318	7	8	3561	7761	+	BonnMu-F7-2-F-0645	F-0645	15	other	18399010	300 bp downstream of A from ATG	exon	BonnMu0004834
Museq_F7_3	F7	Zm00001eb006550	1	18396407	18404167	Row_09	18398508	18398516	25	23	3561	7761	+	BonnMu-F7-3-F-1347	F-1347	48	Mu8|MuDR	18399010	494 bp upstream of A from ATG	five_prime_utr	BonnMu0271177
Museq_F7_3	F7	Zm00001eb006550	1	18396407	18404167	Col_03	18398508	18398516	51	60	3561	7761	+	BonnMu-F7-3-F-1347	F-1347	111	Mu8|MuDR	18399010	494 bp upstream of A from ATG	five_prime_utr	BonnMu0271177
Museq_F7_3	F7	Zm00001eb006550	1	18396407	18404167	Row_18	18398797	18398805	5	10	3561	7761	+	BonnMu-F7-3-F-1573	F-1573	15	other	18399010	205 bp upstream of A from ATG	five_prime_utr	BonnMu0271180
Museq_F7_3	F7	Zm00001eb006550	1	18396407	18404167	Col_13	18398797	18398805	4	2	3561	7761	+	BonnMu-F7-3-F-1573	F-1573	6	Mu1	18399010	205 bp upstream of A from ATG	five_prime_utr	BonnMu0271180
Museq_F7_3	F7	Zm00001eb006550	1	18396407	18404167	Row_03	18398891	18398899	7	11	3561	7761	+	BonnMu-F7-3-F-1203	F-1203	18	other	18399010	111 bp upstream of A from ATG	five_prime_utr	BonnMu0271183
Museq_F7_3	F7	Zm00001eb006550	1	18396407	18404167	Col_03	18398891	18398899	2	2	3561	7761	+	BonnMu-F7-3-F-1203	F-1203	4	Mu8|MuDR	18399010	111 bp upstream of A from ATG	five_prime_utr	BonnMu0271183
Museq_F7_4	F7	Zm00001eb006550	1	18396407	18404167	Row_06	18398328	18398336	3	6	3561	7761	+	BonnMu-F7-4-F-1849	F-1849	9	other	18399010	674 bp upstream of A from ATG	promoterProx	BonnMu0271175
Museq_F7_4	F7	Zm00001eb006550	1	18396407	18404167	Col_01	18398328	18398336	8	12	3561	7761	+	BonnMu-F7-4-F-1849	F-1849	20	other	18399010	674 bp upstream of A from ATG	promoterProx	BonnMu0271175
Museq_F7_4	F7	Zm00001eb006550	1	18396407	18404167	Row_08	18398372	18398380	22	54	3561	7761	+	BonnMu-F7-4-F-1909	F-1909	76	Mu8|MuDR	18399010	630 bp upstream of A from ATG	promoterProx	BonnMu0271176
Museq_F7_4	F7	Zm00001eb006550	1	18396407	18404167	Col_13	18398372	18398380	10	19	3561	7761	+	BonnMu-F7-4-F-1909	F-1909	29	other	18399010	630 bp upstream of A from ATG	promoterProx	BonnMu0271176
Museq_2	B73	Zm00001eb006560	1	18471159	18496212	Row_08	18491273	18491281	8	4	20854	25054	+	BonnMu-2-A-0763	A-0763	12	Mu8|MuDR	18473397	17876 bp downstream of A from ATG	intron	BonnMu0004846
Museq_2	B73	Zm00001eb006560	1	18471159	18496212	Col_19	18491273	18491281	5	3	20854	25054	+	BonnMu-2-A-0763	A-0763	8	Mu1	18473397	17876 bp downstream of A from ATG	intron	BonnMu0004846
Museq_DK105_EP1_1	DK105	Zm00001eb006560	1	18471159	18496212	Row_08	18473334	18473342	7	4	20854	25054	+	BonnMu-9-G-0172	G-0172	11	other	18473397	55 bp upstream of A from ATG	five_prime_utr	BonnMu0271191
Museq_DK105_EP1_1	DK105	Zm00001eb006560	1	18471159	18496212	Col_04	18473334	18473342	2	2	20854	25054	+	BonnMu-9-G-0172	G-0172	4	other	18473397	55 bp upstream of A from ATG	five_prime_utr	BonnMu0271191
Museq_F7_1	F7	Zm00001eb006560	1	18471159	18496212	Row_01	18473338	18473346	20	15	20854	25054	+	BonnMu-F7-1-F-0021	F-0021	35	Mu1	18473397	51 bp upstream of A from ATG	five_prime_utr	BonnMu0271193
Museq_F7_1	F7	Zm00001eb006560	1	18471159	18496212	Col_21	18473338	18473346	6	12	20854	25054	+	BonnMu-F7-1-F-0021	F-0021	18	Mu1	18473397	51 bp upstream of A from ATG	five_prime_utr	BonnMu0271193
Museq_F7_3	F7	Zm00001eb006560	1	18471159	18496212	Row_10	18473736	18473744	21	67	20854	25054	+	BonnMu-F7-3-F-1375	F-1375	88	other	18473397	339 bp downstream of A from ATG	intron	BonnMu0271195
Museq_F7_3	F7	Zm00001eb006560	1	18471159	18496212	Col_07	18473736	18473744	37	55	20854	25054	+	BonnMu-F7-3-F-1375	F-1375	92	other	18473397	339 bp downstream of A from ATG	intron	BonnMu0271195
Museq_F7_4	F7	Zm00001eb006560	1	18471159	18496212	Row_04	18473336	18473344	29	13	20854	25054	+	BonnMu-F7-4-F-1802	F-1802	42	Mu8|MuDR	18473397	53 bp upstream of A from ATG	five_prime_utr	BonnMu0271192
Museq_F7_4	F7	Zm00001eb006560	1	18471159	18496212	Col_02	18473336	18473344	14	15	20854	25054	+	BonnMu-F7-4-F-1802	F-1802	29	other	18473397	53 bp upstream of A from ATG	five_prime_utr	BonnMu0271192
Museq_F7_4	F7	Zm00001eb006560	1	18471159	18496212	Row_10	18473342	18473350	2	8	20854	25054	+	BonnMu-F7-4-F-1968	F-1968	10	other	18473397	47 bp upstream of A from ATG	five_prime_utr	BonnMu0271194
Museq_F7_4	F7	Zm00001eb006560	1	18471159	18496212	Col_24	18473342	18473350	6	6	20854	25054	+	BonnMu-F7-4-F-1968	F-1968	12	other	18473397	47 bp upstream of A from ATG	five_prime_utr	BonnMu0271194
Museq_2	B73	Zm00001eb006570	1	18633548	18649329	Row_12	18635740	18635748	6	11	11582	15782	+	BonnMu-2-A-0842	A-0842	17	Mu1	18635930	182 bp upstream of A from ATG	five_prime_utr	BonnMu0004854
Museq_2	B73	Zm00001eb006570	1	18633548	18649329	Col_02	18635740	18635748	26	28	11582	15782	+	BonnMu-2-A-0842	A-0842	54	Mu1	18635930	182 bp upstream of A from ATG	five_prime_utr	BonnMu0004854
Museq_2	B73	Zm00001eb006570	1	18633548	18649329	Row_09	18635789	18635797	2	2	11582	15782	+	BonnMu-2-A-0779	A-0779	4	Mu8|MuDR	18635930	133 bp upstream of A from ATG	five_prime_utr	BonnMu0004853
Museq_2	B73	Zm00001eb006570	1	18633548	18649329	Col_11	18635789	18635797	18	6	11582	15782	+	BonnMu-2-A-0779	A-0779	24	other	18635930	133 bp upstream of A from ATG	five_prime_utr	BonnMu0004853
Museq_2	B73	Zm00001eb006570	1	18633548	18649329	Row_07	18635817	18635825	37	15	11582	15782	+	BonnMu-2-A-0723	A-0723	52	other	18635930	105 bp upstream of A from ATG	five_prime_utr	BonnMu0004851
Museq_2	B73	Zm00001eb006570	1	18633548	18649329	Col_03	18635817	18635825	7	6	11582	15782	+	BonnMu-2-A-0723	A-0723	13	other	18635930	105 bp upstream of A from ATG	five_prime_utr	BonnMu0004851
Museq_2	B73	Zm00001eb006570	1	18633548	18649329	Row_07	18635818	18635826	9	7	11582	15782	+	BonnMu-2-A-0727	A-0727	16	other	18635930	104 bp upstream of A from ATG	five_prime_utr	BonnMu0004852
Museq_2	B73	Zm00001eb006570	1	18633548	18649329	Col_07	18635818	18635826	4	2	11582	15782	+	BonnMu-2-A-0727	A-0727	6	other	18635930	104 bp upstream of A from ATG	five_prime_utr	BonnMu0004852
Museq_4	B73	Zm00001eb006570	1	18633548	18649329	Row_23	18635718	18635726	7	2	11582	15782	+	BonnMu-4-B-0034	B-0034	9	other	18635930	204 bp upstream of A from ATG	five_prime_utr	BonnMu0004855
Museq_4	B73	Zm00001eb006570	1	18633548	18649329	Col_09	18635718	18635726	3	2	11582	15782	+	BonnMu-4-B-0034	B-0034	5	other	18635930	204 bp upstream of A from ATG	five_prime_utr	BonnMu0004855
Museq_4	B73	Zm00001eb006570	1	18633548	18649329	Row_24	18635795	18635803	2	5	11582	15782	+	BonnMu-4-B-0065	B-0065	7	other	18635930	127 bp upstream of A from ATG	five_prime_utr	BonnMu0004856
Museq_4	B73	Zm00001eb006570	1	18633548	18649329	Col_16	18635795	18635803	3	2	11582	15782	+	BonnMu-4-B-0065	B-0065	5	other	18635930	127 bp upstream of A from ATG	five_prime_utr	BonnMu0004856
Museq_6	B73	Zm00001eb006570	1	18633548	18649329	Row_01	18635718	18635726	2	6	11582	15782	+	BonnMu-6-B-0653	B-0653	8	other	18635930	204 bp upstream of A from ATG	five_prime_utr	BonnMu0004855
Museq_6	B73	Zm00001eb006570	1	18633548	18649329	Col_03	18635718	18635726	4	3	11582	15782	+	BonnMu-6-B-0653	B-0653	7	other	18635930	204 bp upstream of A from ATG	five_prime_utr	BonnMu0004855
Museq_6	B73	Zm00001eb006570	1	18633548	18649329	Row_05	18635756	18635764	7	13	11582	15782	+	BonnMu-6-B-0757	B-0757	20	other	18635930	166 bp upstream of A from ATG	five_prime_utr	BonnMu0004857
Museq_6	B73	Zm00001eb006570	1	18633548	18649329	Col_11	18635756	18635764	10	8	11582	15782	+	BonnMu-6-B-0757	B-0757	18	other	18635930	166 bp upstream of A from ATG	five_prime_utr	BonnMu0004857
Museq_8	B73	Zm00001eb006570	1	18633548	18649329	Row_18	18635688	18635696	9	7	11582	15782	+	BonnMu-8-D-0505	D-0505	16	other	18635930	234 bp upstream of A from ATG	five_prime_utr	BonnMu0271197
Museq_8	B73	Zm00001eb006570	1	18633548	18649329	Col_20	18635688	18635696	2	2	11582	15782	+	BonnMu-8-D-0505	D-0505	4	other	18635930	234 bp upstream of A from ATG	five_prime_utr	BonnMu0271197
Museq_8	B73	Zm00001eb006570	1	18633548	18649329	Row_03	18635720	18635728	26	38	11582	15782	+	BonnMu-8-D-0134	D-0134	64	other	18635930	202 bp upstream of A from ATG	five_prime_utr	BonnMu0271198
Museq_8	B73	Zm00001eb006570	1	18633548	18649329	Col_09	18635720	18635728	15	23	11582	15782	+	BonnMu-8-D-0134	D-0134	38	other	18635930	202 bp upstream of A from ATG	five_prime_utr	BonnMu0271198
Museq_8	B73	Zm00001eb006570	1	18633548	18649329	Row_03	18644501	18644509	3	12	11582	15782	+	BonnMu-8-D-0134	D-0134	15	Mu1	18635930	8571 bp downstream of A from ATG	exon	BonnMu0271205
Museq_8	B73	Zm00001eb006570	1	18633548	18649329	Col_09	18644501	18644509	10	12	11582	15782	+	BonnMu-8-D-0134	D-0134	22	other	18635930	8571 bp downstream of A from ATG	exon	BonnMu0271205
Museq_DK105_EP1_1	DK105	Zm00001eb006570	1	18633548	18649329	Row_12	18635740	18635748	4	2	11582	15782	+	BonnMu-9-G-0283	G-0283	6	other	18635930	182 bp upstream of A from ATG	five_prime_utr	BonnMu0004854
Museq_DK105_EP1_1	DK105	Zm00001eb006570	1	18633548	18649329	Col_19	18635740	18635748	6	3	11582	15782	+	BonnMu-9-G-0283	G-0283	9	other	18635930	182 bp upstream of A from ATG	five_prime_utr	BonnMu0004854
Museq_DK105_EP1_1	DK105	Zm00001eb006570	1	18633548	18649329	Row_02	18635789	18635797	52	35	11582	15782	+	BonnMu-9-G-0034	G-0034	87	Mu8|MuDR	18635930	133 bp upstream of A from ATG	five_prime_utr	BonnMu0004853
Museq_DK105_EP1_1	DK105	Zm00001eb006570	1	18633548	18649329	Col_10	18635789	18635797	49	64	11582	15782	+	BonnMu-9-G-0034	G-0034	113	Mu1	18635930	133 bp upstream of A from ATG	five_prime_utr	BonnMu0004853
Museq_DK105_EP1_1	DK105	Zm00001eb006570	1	18633548	18649329	Row_02	18635790	18635798	7	3	11582	15782	+	BonnMu-9-G-0034	G-0034	10	other	18635930	132 bp upstream of A from ATG	five_prime_utr	BonnMu0271201
Museq_DK105_EP1_1	DK105	Zm00001eb006570	1	18633548	18649329	Col_10	18635790	18635798	2	3	11582	15782	+	BonnMu-9-G-0034	G-0034	5	other	18635930	132 bp upstream of A from ATG	five_prime_utr	BonnMu0271201
Museq_EP1_2	EP1	Zm00001eb006570	1	18633548	18649329	Row_10	18635840	18635848	13	7	11582	15782	+	BonnMu-10-H-0339	H-0339	20	Mu8|MuDR	18635930	82 bp upstream of A from ATG	five_prime_utr	BonnMu0271203
Museq_EP1_2	EP1	Zm00001eb006570	1	18633548	18649329	Col_09	18635840	18635848	23	24	11582	15782	+	BonnMu-10-H-0339	H-0339	47	Mu1	18635930	82 bp upstream of A from ATG	five_prime_utr	BonnMu0271203
Museq_F7_2	F7	Zm00001eb006570	1	18633548	18649329	Row_07	18635718	18635726	8	9	11582	15782	+	BonnMu-F7-2-F-0731	F-0731	17	other	18635930	204 bp upstream of A from ATG	five_prime_utr	BonnMu0004855
Museq_F7_2	F7	Zm00001eb006570	1	18633548	18649329	Col_11	18635718	18635726	7	5	11582	15782	+	BonnMu-F7-2-F-0731	F-0731	12	other	18635930	204 bp upstream of A from ATG	five_prime_utr	BonnMu0004855
Museq_F7_2	F7	Zm00001eb006570	1	18633548	18649329	Row_19	18635740	18635748	12	9	11582	15782	+	BonnMu-F7-2-F-1031	F-1031	21	Mu1	18635930	182 bp upstream of A from ATG	five_prime_utr	BonnMu0004854
Museq_F7_2	F7	Zm00001eb006570	1	18633548	18649329	Col_23	18635740	18635748	8	11	11582	15782	+	BonnMu-F7-2-F-1031	F-1031	19	other	18635930	182 bp upstream of A from ATG	five_prime_utr	BonnMu0004854
Museq_F7_2	F7	Zm00001eb006570	1	18633548	18649329	Row_13	18635817	18635825	8	10	11582	15782	+	BonnMu-F7-2-F-0880	F-0880	18	other	18635930	105 bp upstream of A from ATG	five_prime_utr	BonnMu0004851
Museq_F7_2	F7	Zm00001eb006570	1	18633548	18649329	Col_16	18635817	18635825	11	17	11582	15782	+	BonnMu-F7-2-F-0880	F-0880	28	other	18635930	105 bp upstream of A from ATG	five_prime_utr	BonnMu0004851
Museq_F7_2	F7	Zm00001eb006570	1	18633548	18649329	Row_01	18642582	18642590	2	2	11582	15782	+	BonnMu-F7-2-F-0584	F-0584	4	Mu8|MuDR	18635930	6652 bp downstream of A from ATG	intron	BonnMu0271204
Museq_F7_2	F7	Zm00001eb006570	1	18633548	18649329	Col_08	18642582	18642590	3	6	11582	15782	+	BonnMu-F7-2-F-0584	F-0584	9	other	18635930	6652 bp downstream of A from ATG	intron	BonnMu0271204
Museq_F7_3	F7	Zm00001eb006570	1	18633548	18649329	Row_07	18635744	18635752	4	18	11582	15782	+	BonnMu-F7-3-F-1297	F-1297	22	other	18635930	178 bp upstream of A from ATG	five_prime_utr	BonnMu0271199
Museq_F7_3	F7	Zm00001eb006570	1	18633548	18649329	Col_01	18635744	18635752	3	5	11582	15782	+	BonnMu-F7-3-F-1297	F-1297	8	other	18635930	178 bp upstream of A from ATG	five_prime_utr	BonnMu0271199
Museq_F7_3	F7	Zm00001eb006570	1	18633548	18649329	Row_21	18635746	18635754	38	41	11582	15782	+	BonnMu-F7-3-F-1650	F-1650	79	other	18635930	176 bp upstream of A from ATG	five_prime_utr	BonnMu0271200
Museq_F7_3	F7	Zm00001eb006570	1	18633548	18649329	Col_18	18635746	18635754	10	31	11582	15782	+	BonnMu-F7-3-F-1650	F-1650	41	Mu1	18635930	176 bp upstream of A from ATG	five_prime_utr	BonnMu0271200
Museq_F7_4	F7	Zm00001eb006570	1	18633548	18649329	Row_08	18635668	18635676	18	10	11582	15782	+	BonnMu-F7-4-F-1904	F-1904	28	other	18635930	254 bp upstream of A from ATG	five_prime_utr	BonnMu0271196
Museq_F7_4	F7	Zm00001eb006570	1	18633548	18649329	Col_08	18635668	18635676	12	3	11582	15782	+	BonnMu-F7-4-F-1904	F-1904	15	other	18635930	254 bp upstream of A from ATG	five_prime_utr	BonnMu0271196
Museq_F7_4	F7	Zm00001eb006570	1	18633548	18649329	Row_14	18635740	18635748	3	4	11582	15782	+	BonnMu-F7-4-F-2062	F-2062	7	other	18635930	182 bp upstream of A from ATG	five_prime_utr	BonnMu0004854
Museq_F7_4	F7	Zm00001eb006570	1	18633548	18649329	Col_22	18635740	18635748	4	7	11582	15782	+	BonnMu-F7-4-F-2062	F-2062	11	other	18635930	182 bp upstream of A from ATG	five_prime_utr	BonnMu0004854
Museq_F7_4	F7	Zm00001eb006570	1	18633548	18649329	Row_10	18635809	18635817	4	6	11582	15782	+	BonnMu-F7-4-F-1963	F-1963	10	other	18635930	113 bp upstream of A from ATG	five_prime_utr	BonnMu0271202
Museq_F7_4	F7	Zm00001eb006570	1	18633548	18649329	Col_19	18635809	18635817	10	3	11582	15782	+	BonnMu-F7-4-F-1963	F-1963	13	other	18635930	113 bp upstream of A from ATG	five_prime_utr	BonnMu0271202
Museq_F7_4	F7	Zm00001eb006570	1	18633548	18649329	Row_02	18647911	18647919	17	4	11582	15782	+	BonnMu-F7-4-F-1764	F-1764	21	Mu1	18635930	11981 bp downstream of A from ATG	putative close downstream enhancer	BonnMu0271206
Museq_F7_4	F7	Zm00001eb006570	1	18633548	18649329	Col_12	18647911	18647919	21	3	11582	15782	+	BonnMu-F7-4-F-1764	F-1764	24	Mu1	18635930	11981 bp downstream of A from ATG	putative close downstream enhancer	BonnMu0271206
Museq_2	B73	Zm00001eb006580	1	18633606	18638117	Row_12	18635740	18635748	6	11	312	4512	-	BonnMu-2-A-0842	A-0842	17	Mu1	NA	unclear CDS; e.g. non coding gene	intron	BonnMu0004854
Museq_2	B73	Zm00001eb006580	1	18633606	18638117	Col_02	18635740	18635748	26	28	312	4512	-	BonnMu-2-A-0842	A-0842	54	Mu1	NA	unclear CDS; e.g. non coding gene	intron	BonnMu0004854
Museq_2	B73	Zm00001eb006580	1	18633606	18638117	Row_09	18635789	18635797	2	2	312	4512	-	BonnMu-2-A-0779	A-0779	4	Mu8|MuDR	NA	unclear CDS; e.g. non coding gene	intron	BonnMu0004853
Museq_2	B73	Zm00001eb006580	1	18633606	18638117	Col_11	18635789	18635797	18	6	312	4512	-	BonnMu-2-A-0779	A-0779	24	other	NA	unclear CDS; e.g. non coding gene	intron	BonnMu0004853
Museq_2	B73	Zm00001eb006580	1	18633606	18638117	Row_07	18635817	18635825	37	15	312	4512	-	BonnMu-2-A-0723	A-0723	52	other	NA	unclear CDS; e.g. non coding gene	intron	BonnMu0004851
Museq_2	B73	Zm00001eb006580	1	18633606	18638117	Col_03	18635817	18635825	7	6	312	4512	-	BonnMu-2-A-0723	A-0723	13	other	NA	unclear CDS; e.g. non coding gene	intron	BonnMu0004851
Museq_2	B73	Zm00001eb006580	1	18633606	18638117	Row_07	18635818	18635826	9	7	312	4512	-	BonnMu-2-A-0727	A-0727	16	other	NA	unclear CDS; e.g. non coding gene	intron	BonnMu0004852
Museq_2	B73	Zm00001eb006580	1	18633606	18638117	Col_07	18635818	18635826	4	2	312	4512	-	BonnMu-2-A-0727	A-0727	6	other	NA	unclear CDS; e.g. non coding gene	intron	BonnMu0004852
Museq_4	B73	Zm00001eb006580	1	18633606	18638117	Row_23	18635718	18635726	7	2	312	4512	-	BonnMu-4-B-0034	B-0034	9	other	NA	unclear CDS; e.g. non coding gene	intron	BonnMu0004855
Museq_4	B73	Zm00001eb006580	1	18633606	18638117	Col_09	18635718	18635726	3	2	312	4512	-	BonnMu-4-B-0034	B-0034	5	other	NA	unclear CDS; e.g. non coding gene	intron	BonnMu0004855
Museq_4	B73	Zm00001eb006580	1	18633606	18638117	Row_24	18635795	18635803	2	5	312	4512	-	BonnMu-4-B-0065	B-0065	7	other	NA	unclear CDS; e.g. non coding gene	intron	BonnMu0004856
Museq_4	B73	Zm00001eb006580	1	18633606	18638117	Col_16	18635795	18635803	3	2	312	4512	-	BonnMu-4-B-0065	B-0065	5	other	NA	unclear CDS; e.g. non coding gene	intron	BonnMu0004856
Museq_6	B73	Zm00001eb006580	1	18633606	18638117	Row_01	18635718	18635726	2	6	312	4512	-	BonnMu-6-B-0653	B-0653	8	other	NA	unclear CDS; e.g. non coding gene	intron	BonnMu0004855
Museq_6	B73	Zm00001eb006580	1	18633606	18638117	Col_03	18635718	18635726	4	3	312	4512	-	BonnMu-6-B-0653	B-0653	7	other	NA	unclear CDS; e.g. non coding gene	intron	BonnMu0004855
Museq_6	B73	Zm00001eb006580	1	18633606	18638117	Row_05	18635756	18635764	7	13	312	4512	-	BonnMu-6-B-0757	B-0757	20	other	NA	unclear CDS; e.g. non coding gene	intron	BonnMu0004857
Museq_6	B73	Zm00001eb006580	1	18633606	18638117	Col_11	18635756	18635764	10	8	312	4512	-	BonnMu-6-B-0757	B-0757	18	other	NA	unclear CDS; e.g. non coding gene	intron	BonnMu0004857
Museq_8	B73	Zm00001eb006580	1	18633606	18638117	Row_18	18635688	18635696	9	7	312	4512	-	BonnMu-8-D-0505	D-0505	16	other	NA	unclear CDS; e.g. non coding gene	putative close downstream enhancer	BonnMu0271197
Museq_8	B73	Zm00001eb006580	1	18633606	18638117	Col_20	18635688	18635696	2	2	312	4512	-	BonnMu-8-D-0505	D-0505	4	other	NA	unclear CDS; e.g. non coding gene	putative close downstream enhancer	BonnMu0271197
Museq_8	B73	Zm00001eb006580	1	18633606	18638117	Row_03	18635720	18635728	26	38	312	4512	-	BonnMu-8-D-0134	D-0134	64	other	NA	unclear CDS; e.g. non coding gene	intron	BonnMu0271198
Museq_8	B73	Zm00001eb006580	1	18633606	18638117	Col_09	18635720	18635728	15	23	312	4512	-	BonnMu-8-D-0134	D-0134	38	other	NA	unclear CDS; e.g. non coding gene	intron	BonnMu0271198
Museq_DK105_EP1_1	DK105	Zm00001eb006580	1	18633606	18638117	Row_12	18635740	18635748	4	2	312	4512	-	BonnMu-9-G-0283	G-0283	6	other	NA	unclear CDS; e.g. non coding gene	intron	BonnMu0004854
Museq_DK105_EP1_1	DK105	Zm00001eb006580	1	18633606	18638117	Col_19	18635740	18635748	6	3	312	4512	-	BonnMu-9-G-0283	G-0283	9	other	NA	unclear CDS; e.g. non coding gene	intron	BonnMu0004854
Museq_DK105_EP1_1	DK105	Zm00001eb006580	1	18633606	18638117	Row_02	18635789	18635797	52	35	312	4512	-	BonnMu-9-G-0034	G-0034	87	Mu8|MuDR	NA	unclear CDS; e.g. non coding gene	intron	BonnMu0004853
Museq_DK105_EP1_1	DK105	Zm00001eb006580	1	18633606	18638117	Col_10	18635789	18635797	49	64	312	4512	-	BonnMu-9-G-0034	G-0034	113	Mu1	NA	unclear CDS; e.g. non coding gene	intron	BonnMu0004853
Museq_DK105_EP1_1	DK105	Zm00001eb006580	1	18633606	18638117	Row_02	18635790	18635798	7	3	312	4512	-	BonnMu-9-G-0034	G-0034	10	other	NA	unclear CDS; e.g. non coding gene	intron	BonnMu0271201
Museq_DK105_EP1_1	DK105	Zm00001eb006580	1	18633606	18638117	Col_10	18635790	18635798	2	3	312	4512	-	BonnMu-9-G-0034	G-0034	5	other	NA	unclear CDS; e.g. non coding gene	intron	BonnMu0271201
Museq_EP1_2	EP1	Zm00001eb006580	1	18633606	18638117	Row_10	18635840	18635848	13	7	312	4512	-	BonnMu-10-H-0339	H-0339	20	Mu8|MuDR	NA	unclear CDS; e.g. non coding gene	intron	BonnMu0271203
Museq_EP1_2	EP1	Zm00001eb006580	1	18633606	18638117	Col_09	18635840	18635848	23	24	312	4512	-	BonnMu-10-H-0339	H-0339	47	Mu1	NA	unclear CDS; e.g. non coding gene	intron	BonnMu0271203
Museq_F7_2	F7	Zm00001eb006580	1	18633606	18638117	Row_07	18635718	18635726	8	9	312	4512	-	BonnMu-F7-2-F-0731	F-0731	17	other	NA	unclear CDS; e.g. non coding gene	intron	BonnMu0004855
Museq_F7_2	F7	Zm00001eb006580	1	18633606	18638117	Col_11	18635718	18635726	7	5	312	4512	-	BonnMu-F7-2-F-0731	F-0731	12	other	NA	unclear CDS; e.g. non coding gene	intron	BonnMu0004855
Museq_F7_2	F7	Zm00001eb006580	1	18633606	18638117	Row_19	18635740	18635748	12	9	312	4512	-	BonnMu-F7-2-F-1031	F-1031	21	Mu1	NA	unclear CDS; e.g. non coding gene	intron	BonnMu0004854
Museq_F7_2	F7	Zm00001eb006580	1	18633606	18638117	Col_23	18635740	18635748	8	11	312	4512	-	BonnMu-F7-2-F-1031	F-1031	19	other	NA	unclear CDS; e.g. non coding gene	intron	BonnMu0004854
Museq_F7_2	F7	Zm00001eb006580	1	18633606	18638117	Row_13	18635817	18635825	8	10	312	4512	-	BonnMu-F7-2-F-0880	F-0880	18	other	NA	unclear CDS; e.g. non coding gene	intron	BonnMu0004851
Museq_F7_2	F7	Zm00001eb006580	1	18633606	18638117	Col_16	18635817	18635825	11	17	312	4512	-	BonnMu-F7-2-F-0880	F-0880	28	other	NA	unclear CDS; e.g. non coding gene	intron	BonnMu0004851
Museq_F7_3	F7	Zm00001eb006580	1	18633606	18638117	Row_07	18635744	18635752	4	18	312	4512	-	BonnMu-F7-3-F-1297	F-1297	22	other	NA	unclear CDS; e.g. non coding gene	intron	BonnMu0271199
Museq_F7_3	F7	Zm00001eb006580	1	18633606	18638117	Col_01	18635744	18635752	3	5	312	4512	-	BonnMu-F7-3-F-1297	F-1297	8	other	NA	unclear CDS; e.g. non coding gene	intron	BonnMu0271199
Museq_F7_3	F7	Zm00001eb006580	1	18633606	18638117	Row_21	18635746	18635754	38	41	312	4512	-	BonnMu-F7-3-F-1650	F-1650	79	other	NA	unclear CDS; e.g. non coding gene	intron	BonnMu0271200
Museq_F7_3	F7	Zm00001eb006580	1	18633606	18638117	Col_18	18635746	18635754	10	31	312	4512	-	BonnMu-F7-3-F-1650	F-1650	41	Mu1	NA	unclear CDS; e.g. non coding gene	intron	BonnMu0271200
Museq_F7_4	F7	Zm00001eb006580	1	18633606	18638117	Row_08	18635668	18635676	18	10	312	4512	-	BonnMu-F7-4-F-1904	F-1904	28	other	NA	unclear CDS; e.g. non coding gene	putative close downstream enhancer	BonnMu0271196
Museq_F7_4	F7	Zm00001eb006580	1	18633606	18638117	Col_08	18635668	18635676	12	3	312	4512	-	BonnMu-F7-4-F-1904	F-1904	15	other	NA	unclear CDS; e.g. non coding gene	putative close downstream enhancer	BonnMu0271196
Museq_F7_4	F7	Zm00001eb006580	1	18633606	18638117	Row_14	18635740	18635748	3	4	312	4512	-	BonnMu-F7-4-F-2062	F-2062	7	other	NA	unclear CDS; e.g. non coding gene	intron	BonnMu0004854
Museq_F7_4	F7	Zm00001eb006580	1	18633606	18638117	Col_22	18635740	18635748	4	7	312	4512	-	BonnMu-F7-4-F-2062	F-2062	11	other	NA	unclear CDS; e.g. non coding gene	intron	BonnMu0004854
Museq_F7_4	F7	Zm00001eb006580	1	18633606	18638117	Row_10	18635809	18635817	4	6	312	4512	-	BonnMu-F7-4-F-1963	F-1963	10	other	NA	unclear CDS; e.g. non coding gene	intron	BonnMu0271202
Museq_F7_4	F7	Zm00001eb006580	1	18633606	18638117	Col_19	18635809	18635817	10	3	312	4512	-	BonnMu-F7-4-F-1963	F-1963	13	other	NA	unclear CDS; e.g. non coding gene	intron	BonnMu0271202
Museq_F7_1	F7	Zm00001eb006590	1	18782054	18788381	Row_21	18783223	18783231	4	5	2128	6328	+	BonnMu-F7-1-F-0486	F-0486	9	other	18784418	1187 bp upstream of A from ATG	promoterProx	BonnMu0271207
Museq_F7_1	F7	Zm00001eb006590	1	18782054	18788381	Col_06	18783223	18783231	5	5	2128	6328	+	BonnMu-F7-1-F-0486	F-0486	10	other	18784418	1187 bp upstream of A from ATG	promoterProx	BonnMu0271207
Museq_2	B73	Zm00001eb006600	1	18789989	18797624	Row_16	18795789	18795797	2	6	3436	7636	-	BonnMu-2-A-0947	A-0947	8	other	18795524	265 bp upstream of A from ATG	promoterProx	BonnMu0271210
Museq_2	B73	Zm00001eb006600	1	18789989	18797624	Col_11	18795789	18795797	2	4	3436	7636	-	BonnMu-2-A-0947	A-0947	6	other	18795524	265 bp upstream of A from ATG	promoterProx	BonnMu0271210
Museq_5	B73	Zm00001eb006600	1	18789989	18797624	Row_04	18795576	18795584	9	2	3436	7636	-	BonnMu-5-B-0163	B-0163	11	Mu8|MuDR	18795524	52 bp upstream of A from ATG	promoterCore	BonnMu0271209
Museq_5	B73	Zm00001eb006600	1	18789989	18797624	Col_18	18795576	18795584	5	2	3436	7636	-	BonnMu-5-B-0163	B-0163	7	other	18795524	52 bp upstream of A from ATG	promoterCore	BonnMu0271209
Museq_EP1_2	EP1	Zm00001eb006600	1	18789989	18797624	Row_24	18794783	18794791	15	8	3436	7636	-	BonnMu-10-H-0685	H-0685	23	other	18795524	733 bp downstream of A from ATG	intron	BonnMu0271208
Museq_EP1_2	EP1	Zm00001eb006600	1	18789989	18797624	Col_19	18794783	18794791	13	14	3436	7636	-	BonnMu-10-H-0685	H-0685	27	Mu1	18795524	733 bp downstream of A from ATG	intron	BonnMu0271208
Museq_F7_2	F7	Zm00001eb006600	1	18789989	18797624	Row_23	18795907	18795915	5	14	3436	7636	-	BonnMu-F7-2-F-1106	F-1106	19	Mu1	18795524	383 bp upstream of A from ATG	promoterProx	BonnMu0271211
Museq_F7_2	F7	Zm00001eb006600	1	18789989	18797624	Col_02	18795907	18795915	2	8	3436	7636	-	BonnMu-F7-2-F-1106	F-1106	10	other	18795524	383 bp upstream of A from ATG	promoterProx	BonnMu0271211
Museq_1	B73	Zm00001eb006610	1	18828391	18835445	Row_03	18829981	18829989	15	22	2855	7055	-	BonnMu-1-A-0069	A-0069	37	other	18833083	3094 bp downstream of A from ATG	putative close downstream enhancer	BonnMu0271214
Museq_1	B73	Zm00001eb006610	1	18828391	18835445	Col_21	18829981	18829989	43	37	2855	7055	-	BonnMu-1-A-0069	A-0069	80	Mu8|MuDR	18833083	3094 bp downstream of A from ATG	putative close downstream enhancer	BonnMu0271214
Museq_1	B73	Zm00001eb006610	1	18828391	18835445	Row_16	18832482	18832490	6	5	2855	7055	-	BonnMu-1-A-0361	A-0361	11	other	18833083	593 bp downstream of A from ATG	intron	BonnMu0004865
Museq_1	B73	Zm00001eb006610	1	18828391	18835445	Col_01	18832482	18832490	2	2	2855	7055	-	BonnMu-1-A-0361	A-0361	4	Mu8|MuDR	18833083	593 bp downstream of A from ATG	intron	BonnMu0004865
Museq_1	B73	Zm00001eb006610	1	18828391	18835445	Row_10	18832510	18832518	6	7	2855	7055	-	BonnMu-1-A-0227	A-0227	13	other	18833083	565 bp downstream of A from ATG	intron	BonnMu0004864
Museq_1	B73	Zm00001eb006610	1	18828391	18835445	Col_11	18832510	18832518	6	9	2855	7055	-	BonnMu-1-A-0227	A-0227	15	other	18833083	565 bp downstream of A from ATG	intron	BonnMu0004864
Museq_1	B73	Zm00001eb006610	1	18828391	18835445	Row_07	18833313	18833321	12	26	2855	7055	-	BonnMu-1-A-0158	A-0158	38	Mu1	18833083	230 bp upstream of A from ATG	five_prime_utr	BonnMu0004863
Museq_1	B73	Zm00001eb006610	1	18828391	18835445	Col_14	18833313	18833321	2	9	2855	7055	-	BonnMu-1-A-0158	A-0158	11	other	18833083	230 bp upstream of A from ATG	five_prime_utr	BonnMu0004863
Museq_2	B73	Zm00001eb006610	1	18828391	18835445	Row_18	18831300	18831308	4	6	2855	7055	-	BonnMu-2-A-1008	A-1008	10	other	18833083	1775 bp downstream of A from ATG	exon	BonnMu0004868
Museq_2	B73	Zm00001eb006610	1	18828391	18835445	Col_24	18831300	18831308	8	8	2855	7055	-	BonnMu-2-A-1008	A-1008	16	other	18833083	1775 bp downstream of A from ATG	exon	BonnMu0004868
Museq_2	B73	Zm00001eb006610	1	18828391	18835445	Row_07	18832470	18832478	9	8	2855	7055	-	BonnMu-2-A-0735	A-0735	17	Mu1	18833083	605 bp downstream of A from ATG	intron	BonnMu0004866
Museq_2	B73	Zm00001eb006610	1	18828391	18835445	Col_15	18832470	18832478	14	9	2855	7055	-	BonnMu-2-A-0735	A-0735	23	other	18833083	605 bp downstream of A from ATG	intron	BonnMu0004866
Museq_2	B73	Zm00001eb006610	1	18828391	18835445	Row_09	18832606	18832614	14	11	2855	7055	-	BonnMu-2-A-0790	A-0790	25	Mu8|MuDR	18833083	469 bp downstream of A from ATG	exon	BonnMu0004867
Museq_2	B73	Zm00001eb006610	1	18828391	18835445	Col_22	18832606	18832614	15	15	2855	7055	-	BonnMu-2-A-0790	A-0790	30	other	18833083	469 bp downstream of A from ATG	exon	BonnMu0004867
Museq_2	B73	Zm00001eb006610	1	18828391	18835445	Row_21	18833382	18833390	10	15	2855	7055	-	BonnMu-2-A-1062	A-1062	25	Mu1	18833083	299 bp upstream of A from ATG	promoterCore	BonnMu0271244
Museq_2	B73	Zm00001eb006610	1	18828391	18835445	Col_06	18833382	18833390	5	15	2855	7055	-	BonnMu-2-A-1062	A-1062	20	other	18833083	299 bp upstream of A from ATG	promoterCore	BonnMu0271244
Museq_3	Co125	Zm00001eb006610	1	18828391	18835445	Row_12	18833281	18833289	11	22	2855	7055	-	BonnMu-3-E-0266	E-0266	33	other	18833083	198 bp upstream of A from ATG	five_prime_utr	BonnMu0004869
Museq_3	Co125	Zm00001eb006610	1	18828391	18835445	Col_02	18833281	18833289	13	2	2855	7055	-	BonnMu-3-E-0266	E-0266	15	Mu1	18833083	198 bp upstream of A from ATG	five_prime_utr	BonnMu0004869
Museq_5	B73	Zm00001eb006610	1	18828391	18835445	Row_07	18832365	18832373	6	3	2855	7055	-	BonnMu-5-B-0233	B-0233	9	Mu1	18833083	710 bp downstream of A from ATG	exon	BonnMu0004870
Museq_5	B73	Zm00001eb006610	1	18828391	18835445	Col_16	18832365	18832373	4	5	2855	7055	-	BonnMu-5-B-0233	B-0233	9	other	18833083	710 bp downstream of A from ATG	exon	BonnMu0004870
Museq_5	B73	Zm00001eb006610	1	18828391	18835445	Row_18	18832413	18832421	5	8	2855	7055	-	BonnMu-5-B-0489	B-0489	13	Mu1	18833083	662 bp downstream of A from ATG	exon	BonnMu0004871
Museq_5	B73	Zm00001eb006610	1	18828391	18835445	Col_08	18832413	18832421	8	12	2855	7055	-	BonnMu-5-B-0489	B-0489	20	Mu8|MuDR	18833083	662 bp downstream of A from ATG	exon	BonnMu0004871
Museq_5	B73	Zm00001eb006610	1	18828391	18835445	Row_03	18833370	18833378	2	6	2855	7055	-	BonnMu-5-B-0124	B-0124	8	other	18833083	287 bp upstream of A from ATG	promoterCore	BonnMu0271243
Museq_5	B73	Zm00001eb006610	1	18828391	18835445	Col_03	18833370	18833378	4	8	2855	7055	-	BonnMu-5-B-0124	B-0124	12	other	18833083	287 bp upstream of A from ATG	promoterCore	BonnMu0271243
Museq_6	B73	Zm00001eb006610	1	18828391	18835445	Row_14	18831878	18831886	6	4	2855	7055	-	BonnMu-6-C-0044	C-0044	10	other	18833083	1197 bp downstream of A from ATG	intron	BonnMu0004877
Museq_6	B73	Zm00001eb006610	1	18828391	18835445	Col_04	18831878	18831886	2	6	2855	7055	-	BonnMu-6-C-0044	C-0044	8	other	18833083	1197 bp downstream of A from ATG	intron	BonnMu0004877
Museq_6	B73	Zm00001eb006610	1	18828391	18835445	Row_11	18832149	18832157	7	6	2855	7055	-	BonnMu-6-B-0898	B-0898	13	Mu8|MuDR	18833083	926 bp downstream of A from ATG	exon	BonnMu0004876
Museq_6	B73	Zm00001eb006610	1	18828391	18835445	Col_08	18832149	18832157	3	6	2855	7055	-	BonnMu-6-B-0898	B-0898	9	Mu8|MuDR	18833083	926 bp downstream of A from ATG	exon	BonnMu0004876
Museq_6	B73	Zm00001eb006610	1	18828391	18835445	Row_10	18832416	18832424	7	7	2855	7055	-	BonnMu-6-B-0883	B-0883	14	other	18833083	659 bp downstream of A from ATG	exon	BonnMu0004875
Museq_6	B73	Zm00001eb006610	1	18828391	18835445	Col_17	18832416	18832424	3	4	2855	7055	-	BonnMu-6-B-0883	B-0883	7	other	18833083	659 bp downstream of A from ATG	exon	BonnMu0004875
Museq_6	B73	Zm00001eb006610	1	18828391	18835445	Row_06	18832524	18832532	7	12	2855	7055	-	BonnMu-6-B-0778	B-0778	19	other	18833083	551 bp downstream of A from ATG	intron	BonnMu0004872
Museq_6	B73	Zm00001eb006610	1	18828391	18835445	Col_08	18832524	18832532	30	33	2855	7055	-	BonnMu-6-B-0778	B-0778	63	Mu8|MuDR	18833083	551 bp downstream of A from ATG	intron	BonnMu0004872
Museq_6	B73	Zm00001eb006610	1	18828391	18835445	Row_06	18833134	18833142	17	5	2855	7055	-	BonnMu-6-B-0781	B-0781	22	other	18833083	51 bp upstream of A from ATG	five_prime_utr	BonnMu0004873
Museq_6	B73	Zm00001eb006610	1	18828391	18835445	Col_11	18833134	18833142	13	3	2855	7055	-	BonnMu-6-B-0781	B-0781	16	other	18833083	51 bp upstream of A from ATG	five_prime_utr	BonnMu0004873
Museq_6	B73	Zm00001eb006610	1	18828391	18835445	Row_08	18833277	18833285	10	9	2855	7055	-	BonnMu-6-B-0837	B-0837	19	other	18833083	194 bp upstream of A from ATG	five_prime_utr	BonnMu0004874
Museq_6	B73	Zm00001eb006610	1	18828391	18835445	Col_19	18833277	18833285	20	5	2855	7055	-	BonnMu-6-B-0837	B-0837	25	other	18833083	194 bp upstream of A from ATG	five_prime_utr	BonnMu0004874
Museq_6	B73	Zm00001eb006610	1	18828391	18835445	Row_19	18833281	18833289	17	18	2855	7055	-	BonnMu-6-C-0171	C-0171	35	Mu8|MuDR	18833083	198 bp upstream of A from ATG	five_prime_utr	BonnMu0004869
Museq_6	B73	Zm00001eb006610	1	18828391	18835445	Col_11	18833281	18833289	30	24	2855	7055	-	BonnMu-6-C-0171	C-0171	54	Mu8|MuDR	18833083	198 bp upstream of A from ATG	five_prime_utr	BonnMu0004869
Museq_7	B73	Zm00001eb006610	1	18828391	18835445	Row_02	18829069	18829077	9	3	2855	7055	-	BonnMu-7-C-0335	C-0335	12	other	18833083	4006 bp downstream of A from ATG	putative close downstream enhancer	BonnMu0271212
Museq_7	B73	Zm00001eb006610	1	18828391	18835445	Col_07	18829069	18829077	2	4	2855	7055	-	BonnMu-7-C-0335	C-0335	6	other	18833083	4006 bp downstream of A from ATG	putative close downstream enhancer	BonnMu0271212
Museq_7	B73	Zm00001eb006610	1	18828391	18835445	Row_12	18831710	18831718	2	7	2855	7055	-	BonnMu-7-C-0580	C-0580	9	other	18833083	1365 bp downstream of A from ATG	exon	BonnMu0004879
Museq_7	B73	Zm00001eb006610	1	18828391	18835445	Col_12	18831710	18831718	4	5	2855	7055	-	BonnMu-7-C-0580	C-0580	9	other	18833083	1365 bp downstream of A from ATG	exon	BonnMu0004879
Museq_7	B73	Zm00001eb006610	1	18828391	18835445	Row_17	18832494	18832502	14	13	2855	7055	-	BonnMu-7-C-0704	C-0704	27	Mu1	18833083	581 bp downstream of A from ATG	intron	BonnMu0004881
Museq_7	B73	Zm00001eb006610	1	18828391	18835445	Col_16	18832494	18832502	2	7	2855	7055	-	BonnMu-7-C-0704	C-0704	9	other	18833083	581 bp downstream of A from ATG	intron	BonnMu0004881
Museq_7	B73	Zm00001eb006610	1	18828391	18835445	Row_18	18832604	18832612	5	2	2855	7055	-	BonnMu-7-C-0713	C-0713	7	other	18833083	471 bp downstream of A from ATG	exon	BonnMu0004882
Museq_7	B73	Zm00001eb006610	1	18828391	18835445	Col_01	18832604	18832612	2	2	2855	7055	-	BonnMu-7-C-0713	C-0713	4	other	18833083	471 bp downstream of A from ATG	exon	BonnMu0004882
Museq_7	B73	Zm00001eb006610	1	18828391	18835445	Row_12	18832779	18832787	35	33	2855	7055	-	BonnMu-7-C-0589	C-0589	68	Mu1	18833083	296 bp downstream of A from ATG	exon	BonnMu0004880
Museq_7	B73	Zm00001eb006610	1	18828391	18835445	Col_21	18832779	18832787	26	45	2855	7055	-	BonnMu-7-C-0589	C-0589	71	Mu1	18833083	296 bp downstream of A from ATG	exon	BonnMu0004880
Museq_7	B73	Zm00001eb006610	1	18828391	18835445	Row_15	18833281	18833289	8	4	2855	7055	-	BonnMu-7-C-0642	C-0642	12	other	18833083	198 bp upstream of A from ATG	five_prime_utr	BonnMu0004869
Museq_7	B73	Zm00001eb006610	1	18828391	18835445	Col_02	18833281	18833289	6	2	2855	7055	-	BonnMu-7-C-0642	C-0642	8	other	18833083	198 bp upstream of A from ATG	five_prime_utr	BonnMu0004869
Museq_7	B73	Zm00001eb006610	1	18828391	18835445	Row_06	18833298	18833306	6	7	2855	7055	-	BonnMu-7-C-0440	C-0440	13	Mu8|MuDR	18833083	215 bp upstream of A from ATG	five_prime_utr	BonnMu0004878
Museq_7	B73	Zm00001eb006610	1	18828391	18835445	Col_16	18833298	18833306	12	3	2855	7055	-	BonnMu-7-C-0440	C-0440	15	Mu1	18833083	215 bp upstream of A from ATG	five_prime_utr	BonnMu0004878
Museq_8	B73	Zm00001eb006610	1	18828391	18835445	Row_22	18832907	18832915	4	11	2855	7055	-	BonnMu-8-D-0598	D-0598	15	Mu1	18833083	168 bp downstream of A from ATG	exon	BonnMu0271237
Museq_8	B73	Zm00001eb006610	1	18828391	18835445	Col_17	18832907	18832915	6	6	2855	7055	-	BonnMu-8-D-0598	D-0598	12	other	18833083	168 bp downstream of A from ATG	exon	BonnMu0271237
Museq_8	B73	Zm00001eb006610	1	18828391	18835445	Row_20	18833246	18833254	6	2	2855	7055	-	BonnMu-8-D-0557	D-0557	8	Mu1	18833083	163 bp upstream of A from ATG	five_prime_utr	BonnMu0271240
Museq_8	B73	Zm00001eb006610	1	18828391	18835445	Col_24	18833246	18833254	14	3	2855	7055	-	BonnMu-8-D-0557	D-0557	17	other	18833083	163 bp upstream of A from ATG	five_prime_utr	BonnMu0271240
Museq_DK105_EP1_1	DK105	Zm00001eb006610	1	18828391	18835445	Row_02	18831572	18831580	40	55	2855	7055	-	BonnMu-9-G-0026	G-0026	95	other	18833083	1503 bp downstream of A from ATG	exon	BonnMu0271217
Museq_DK105_EP1_1	DK105	Zm00001eb006610	1	18828391	18835445	Col_02	18831572	18831580	29	60	2855	7055	-	BonnMu-9-G-0026	G-0026	89	Mu8|MuDR	18833083	1503 bp downstream of A from ATG	exon	BonnMu0271217
Museq_DK105_EP1_1	DK105	Zm00001eb006610	1	18828391	18835445	Row_10	18832149	18832157	8	4	2855	7055	-	BonnMu-9-G-0229	G-0229	12	other	18833083	926 bp downstream of A from ATG	exon	BonnMu0004876
Museq_DK105_EP1_1	DK105	Zm00001eb006610	1	18828391	18835445	Col_13	18832149	18832157	3	4	2855	7055	-	BonnMu-9-G-0229	G-0229	7	other	18833083	926 bp downstream of A from ATG	exon	BonnMu0004876
Museq_DK105_EP1_1	DK105	Zm00001eb006610	1	18828391	18835445	Row_01	18833280	18833288	9	7	2855	7055	-	BonnMu-9-G-0016	G-0016	16	Mu8|MuDR	18833083	197 bp upstream of A from ATG	five_prime_utr	BonnMu0271241
Museq_DK105_EP1_1	DK105	Zm00001eb006610	1	18828391	18835445	Col_16	18833280	18833288	3	6	2855	7055	-	BonnMu-9-G-0016	G-0016	9	other	18833083	197 bp upstream of A from ATG	five_prime_utr	BonnMu0271241
Museq_DK105_EP1_1	DK105	Zm00001eb006610	1	18828391	18835445	Row_01	18833281	18833289	17	14	2855	7055	-	BonnMu-9-G-0014	G-0014	31	Mu1	18833083	198 bp upstream of A from ATG	five_prime_utr	BonnMu0004869
Museq_DK105_EP1_1	DK105	Zm00001eb006610	1	18828391	18835445	Col_14	18833281	18833289	6	4	2855	7055	-	BonnMu-9-G-0014	G-0014	10	other	18833083	198 bp upstream of A from ATG	five_prime_utr	BonnMu0004869
Museq_EP1_2	EP1	Zm00001eb006610	1	18828391	18835445	Row_02	18831461	18831469	36	28	2855	7055	-	BonnMu-10-H-0156	H-0156	64	Mu8|MuDR	18833083	1614 bp downstream of A from ATG	exon	BonnMu0271215
Museq_EP1_2	EP1	Zm00001eb006610	1	18828391	18835445	Col_18	18831461	18831469	22	25	2855	7055	-	BonnMu-10-H-0156	H-0156	47	Mu1	18833083	1614 bp downstream of A from ATG	exon	BonnMu0271215
Museq_EP1_2	EP1	Zm00001eb006610	1	18828391	18835445	Row_01	18831847	18831855	7	11	2855	7055	-	BonnMu-10-H-0119	H-0119	18	other	18833083	1228 bp downstream of A from ATG	exon	BonnMu0271219
Museq_EP1_2	EP1	Zm00001eb006610	1	18828391	18835445	Col_05	18831847	18831855	2	10	2855	7055	-	BonnMu-10-H-0119	H-0119	12	other	18833083	1228 bp downstream of A from ATG	exon	BonnMu0271219
Museq_EP1_2	EP1	Zm00001eb006610	1	18828391	18835445	Row_18	18831860	18831868	50	37	2855	7055	-	BonnMu-10-H-0541	H-0541	87	Mu8|MuDR	18833083	1215 bp downstream of A from ATG	intron	BonnMu0271220
Museq_EP1_2	EP1	Zm00001eb006610	1	18828391	18835445	Col_19	18831860	18831868	36	44	2855	7055	-	BonnMu-10-H-0541	H-0541	80	other	18833083	1215 bp downstream of A from ATG	intron	BonnMu0271220
Museq_EP1_2	EP1	Zm00001eb006610	1	18828391	18835445	Row_24	18832300	18832308	2	3	2855	7055	-	BonnMu-10-H-0685	H-0685	5	other	18833083	775 bp downstream of A from ATG	exon	BonnMu0271221
Museq_EP1_2	EP1	Zm00001eb006610	1	18828391	18835445	Col_19	18832300	18832308	4	5	2855	7055	-	BonnMu-10-H-0685	H-0685	9	Mu1	18833083	775 bp downstream of A from ATG	exon	BonnMu0271221
Museq_EP1_2	EP1	Zm00001eb006610	1	18828391	18835445	Row_21	18833192	18833200	9	3	2855	7055	-	BonnMu-10-H-0604	H-0604	12	other	18833083	109 bp upstream of A from ATG	five_prime_utr	BonnMu0271238
Museq_EP1_2	EP1	Zm00001eb006610	1	18828391	18835445	Col_10	18833192	18833200	7	9	2855	7055	-	BonnMu-10-H-0604	H-0604	16	other	18833083	109 bp upstream of A from ATG	five_prime_utr	BonnMu0271238
Museq_F7_1	F7	Zm00001eb006610	1	18828391	18835445	Row_13	18832465	18832473	3	6	2855	7055	-	BonnMu-F7-1-F-0305	F-0305	9	other	18833083	610 bp downstream of A from ATG	intron	BonnMu0271226
Museq_F7_1	F7	Zm00001eb006610	1	18828391	18835445	Col_17	18832465	18832473	5	3	2855	7055	-	BonnMu-F7-1-F-0305	F-0305	8	other	18833083	610 bp downstream of A from ATG	intron	BonnMu0271226
Museq_F7_1	F7	Zm00001eb006610	1	18828391	18835445	Row_10	18833240	18833248	8	4	2855	7055	-	BonnMu-F7-1-F-0231	F-0231	12	other	18833083	157 bp upstream of A from ATG	five_prime_utr	BonnMu0271239
Museq_F7_1	F7	Zm00001eb006610	1	18828391	18835445	Col_15	18833240	18833248	18	2	2855	7055	-	BonnMu-F7-1-F-0231	F-0231	20	Mu8|MuDR	18833083	157 bp upstream of A from ATG	five_prime_utr	BonnMu0271239
Museq_F7_2	F7	Zm00001eb006610	1	18828391	18835445	Row_24	18831648	18831656	22	31	2855	7055	-	BonnMu-F7-2-F-1152	F-1152	53	Mu8|MuDR	18833083	1427 bp downstream of A from ATG	exon	BonnMu0271218
Museq_F7_2	F7	Zm00001eb006610	1	18828391	18835445	Col_24	18831648	18831656	6	15	2855	7055	-	BonnMu-F7-2-F-1152	F-1152	21	Mu8|MuDR	18833083	1427 bp downstream of A from ATG	exon	BonnMu0271218
Museq_F7_2	F7	Zm00001eb006610	1	18828391	18835445	Row_05	18832383	18832391	7	5	2855	7055	-	BonnMu-F7-2-F-0686	F-0686	12	other	18833083	692 bp downstream of A from ATG	exon	BonnMu0271222
Museq_F7_2	F7	Zm00001eb006610	1	18828391	18835445	Col_14	18832383	18832391	18	6	2855	7055	-	BonnMu-F7-2-F-0686	F-0686	24	other	18833083	692 bp downstream of A from ATG	exon	BonnMu0271222
Museq_F7_2	F7	Zm00001eb006610	1	18828391	18835445	Row_23	18832821	18832829	49	34	2855	7055	-	BonnMu-F7-2-F-1106	F-1106	83	Mu1	18833083	254 bp downstream of A from ATG	exon	BonnMu0271236
Museq_F7_2	F7	Zm00001eb006610	1	18828391	18835445	Col_02	18832821	18832829	23	29	2855	7055	-	BonnMu-F7-2-F-1106	F-1106	52	other	18833083	254 bp downstream of A from ATG	exon	BonnMu0271236
Museq_F7_2	F7	Zm00001eb006610	1	18828391	18835445	Row_17	18833295	18833303	5	4	2855	7055	-	BonnMu-F7-2-F-0973	F-0973	9	other	18833083	212 bp upstream of A from ATG	five_prime_utr	BonnMu0271242
Museq_F7_2	F7	Zm00001eb006610	1	18828391	18835445	Col_13	18833295	18833303	7	13	2855	7055	-	BonnMu-F7-2-F-0973	F-0973	20	other	18833083	212 bp upstream of A from ATG	five_prime_utr	BonnMu0271242
Museq_F7_3	F7	Zm00001eb006610	1	18828391	18835445	Row_14	18829409	18829417	7	8	2855	7055	-	BonnMu-F7-3-F-1486	F-1486	15	Mu8|MuDR	18833083	3666 bp downstream of A from ATG	putative close downstream enhancer	BonnMu0271213
Museq_F7_3	F7	Zm00001eb006610	1	18828391	18835445	Col_22	18829409	18829417	13	14	2855	7055	-	BonnMu-F7-3-F-1486	F-1486	27	Mu1	18833083	3666 bp downstream of A from ATG	putative close downstream enhancer	BonnMu0271213
Museq_F7_3	F7	Zm00001eb006610	1	18828391	18835445	Row_03	18832392	18832400	6	3	2855	7055	-	BonnMu-F7-3-F-1215	F-1215	9	other	18833083	683 bp downstream of A from ATG	exon	BonnMu0271223
Museq_F7_3	F7	Zm00001eb006610	1	18828391	18835445	Col_15	18832392	18832400	17	6	2855	7055	-	BonnMu-F7-3-F-1215	F-1215	23	other	18833083	683 bp downstream of A from ATG	exon	BonnMu0271223
Museq_F7_3	F7	Zm00001eb006610	1	18828391	18835445	Row_20	18832565	18832573	43	4	2855	7055	-	BonnMu-F7-3-F-1614	F-1614	47	other	18833083	510 bp downstream of A from ATG	exon	BonnMu0271231
Museq_F7_3	F7	Zm00001eb006610	1	18828391	18835445	Col_06	18832565	18832573	48	10	2855	7055	-	BonnMu-F7-3-F-1614	F-1614	58	other	18833083	510 bp downstream of A from ATG	exon	BonnMu0271231
Museq_F7_3	F7	Zm00001eb006610	1	18828391	18835445	Row_21	18833281	18833289	9	6	2855	7055	-	BonnMu-F7-3-F-1639	F-1639	15	other	18833083	198 bp upstream of A from ATG	five_prime_utr	BonnMu0004869
Museq_F7_3	F7	Zm00001eb006610	1	18828391	18835445	Col_07	18833281	18833289	8	6	2855	7055	-	BonnMu-F7-3-F-1639	F-1639	14	other	18833083	198 bp upstream of A from ATG	five_prime_utr	BonnMu0004869
Museq_F7_4	F7	Zm00001eb006610	1	18828391	18835445	Row_20	18831483	18831491	6	16	2855	7055	-	BonnMu-F7-4-F-2191	F-2191	22	other	18833083	1592 bp downstream of A from ATG	exon	BonnMu0271216
Museq_F7_4	F7	Zm00001eb006610	1	18828391	18835445	Col_07	18831483	18831491	5	21	2855	7055	-	BonnMu-F7-4-F-2191	F-2191	26	Mu1	18833083	1592 bp downstream of A from ATG	exon	BonnMu0271216
Museq_F7_4	F7	Zm00001eb006610	1	18828391	18835445	Row_03	18832438	18832446	2	2	2855	7055	-	BonnMu-F7-4-F-1786	F-1786	4	other	18833083	637 bp downstream of A from ATG	exon	BonnMu0271224
Museq_F7_4	F7	Zm00001eb006610	1	18828391	18835445	Col_10	18832438	18832446	2	2	2855	7055	-	BonnMu-F7-4-F-1786	F-1786	4	other	18833083	637 bp downstream of A from ATG	exon	BonnMu0271224
Museq_F7_4	F7	Zm00001eb006610	1	18828391	18835445	Row_04	18832454	18832462	2	2	2855	7055	-	BonnMu-F7-4-F-1812	F-1812	4	other	18833083	621 bp downstream of A from ATG	exon	BonnMu0271225
Museq_F7_4	F7	Zm00001eb006610	1	18828391	18835445	Col_12	18832454	18832462	3	2	2855	7055	-	BonnMu-F7-4-F-1812	F-1812	5	other	18833083	621 bp downstream of A from ATG	exon	BonnMu0271225
Museq_F7_4	F7	Zm00001eb006610	1	18828391	18835445	Row_14	18832465	18832473	3	2	2855	7055	-	BonnMu-F7-4-F-2042	F-2042	5	Mu8|MuDR	18833083	610 bp downstream of A from ATG	intron	BonnMu0271226
Museq_F7_4	F7	Zm00001eb006610	1	18828391	18835445	Col_02	18832465	18832473	2	5	2855	7055	-	BonnMu-F7-4-F-2042	F-2042	7	other	18833083	610 bp downstream of A from ATG	intron	BonnMu0271226
Museq_F7_4	F7	Zm00001eb006610	1	18828391	18835445	Row_04	18832497	18832505	2	2	2855	7055	-	BonnMu-F7-4-F-1810	F-1810	4	other	18833083	578 bp downstream of A from ATG	intron	BonnMu0271227
Museq_F7_4	F7	Zm00001eb006610	1	18828391	18835445	Col_10	18832497	18832505	2	2	2855	7055	-	BonnMu-F7-4-F-1810	F-1810	4	other	18833083	578 bp downstream of A from ATG	intron	BonnMu0271227
Museq_F7_4	F7	Zm00001eb006610	1	18828391	18835445	Row_02	18832525	18832533	6	2	2855	7055	-	BonnMu-F7-4-F-1754	F-1754	8	other	18833083	550 bp downstream of A from ATG	intron	BonnMu0271228
Museq_F7_4	F7	Zm00001eb006610	1	18828391	18835445	Col_02	18832525	18832533	2	2	2855	7055	-	BonnMu-F7-4-F-1754	F-1754	4	other	18833083	550 bp downstream of A from ATG	intron	BonnMu0271228
Museq_F7_4	F7	Zm00001eb006610	1	18828391	18835445	Row_05	18832529	18832537	3	2	2855	7055	-	BonnMu-F7-4-F-1840	F-1840	5	other	18833083	546 bp downstream of A from ATG	intron	BonnMu0271229
Museq_F7_4	F7	Zm00001eb006610	1	18828391	18835445	Col_16	18832529	18832537	4	2	2855	7055	-	BonnMu-F7-4-F-1840	F-1840	6	other	18833083	546 bp downstream of A from ATG	intron	BonnMu0271229
Museq_F7_4	F7	Zm00001eb006610	1	18828391	18835445	Row_04	18832553	18832561	4	5	2855	7055	-	BonnMu-F7-4-F-1820	F-1820	9	other	18833083	522 bp downstream of A from ATG	intron	BonnMu0271230
Museq_F7_4	F7	Zm00001eb006610	1	18828391	18835445	Col_20	18832553	18832561	2	2	2855	7055	-	BonnMu-F7-4-F-1820	F-1820	4	other	18833083	522 bp downstream of A from ATG	intron	BonnMu0271230
Museq_F7_4	F7	Zm00001eb006610	1	18828391	18835445	Row_05	18832570	18832578	22	2	2855	7055	-	BonnMu-F7-4-F-1827	F-1827	24	other	18833083	505 bp downstream of A from ATG	exon	BonnMu0271232
Museq_F7_4	F7	Zm00001eb006610	1	18828391	18835445	Col_03	18832570	18832578	11	2	2855	7055	-	BonnMu-F7-4-F-1827	F-1827	13	other	18833083	505 bp downstream of A from ATG	exon	BonnMu0271232
Museq_F7_4	F7	Zm00001eb006610	1	18828391	18835445	Row_05	18832585	18832593	5	3	2855	7055	-	BonnMu-F7-4-F-1836	F-1836	8	other	18833083	490 bp downstream of A from ATG	exon	BonnMu0271233
Museq_F7_4	F7	Zm00001eb006610	1	18828391	18835445	Col_12	18832585	18832593	2	2	2855	7055	-	BonnMu-F7-4-F-1836	F-1836	4	Mu8|MuDR	18833083	490 bp downstream of A from ATG	exon	BonnMu0271233
Museq_F7_4	F7	Zm00001eb006610	1	18828391	18835445	Row_05	18832597	18832605	3	2	2855	7055	-	BonnMu-F7-4-F-1826	F-1826	5	other	18833083	478 bp downstream of A from ATG	exon	BonnMu0271234
Museq_F7_4	F7	Zm00001eb006610	1	18828391	18835445	Col_02	18832597	18832605	2	2	2855	7055	-	BonnMu-F7-4-F-1826	F-1826	4	other	18833083	478 bp downstream of A from ATG	exon	BonnMu0271234
Museq_F7_4	F7	Zm00001eb006610	1	18828391	18835445	Row_04	18832669	18832677	4	6	2855	7055	-	BonnMu-F7-4-F-1812	F-1812	10	other	18833083	406 bp downstream of A from ATG	exon	BonnMu0271235
Museq_F7_4	F7	Zm00001eb006610	1	18828391	18835445	Col_12	18832669	18832677	2	2	2855	7055	-	BonnMu-F7-4-F-1812	F-1812	4	other	18833083	406 bp downstream of A from ATG	exon	BonnMu0271235
Museq_2	B73	Zm00001eb006620	1	18897170	18904092	Row_07	18899484	18899492	2	9	2723	6923	+	BonnMu-2-A-0725	A-0725	11	other	18899390	94 bp downstream of A from ATG	exon	BonnMu0004902
Museq_2	B73	Zm00001eb006620	1	18897170	18904092	Col_05	18899484	18899492	6	20	2723	6923	+	BonnMu-2-A-0725	A-0725	26	other	18899390	94 bp downstream of A from ATG	exon	BonnMu0004902
Museq_4	B73	Zm00001eb006620	1	18897170	18904092	Row_24	18899357	18899365	5	2	2723	6923	+	BonnMu-4-B-0064	B-0064	7	Mu8|MuDR	18899390	25 bp upstream of A from ATG	five_prime_utr	BonnMu0004903
Museq_4	B73	Zm00001eb006620	1	18897170	18904092	Col_15	18899357	18899365	5	5	2723	6923	+	BonnMu-4-B-0064	B-0064	10	other	18899390	25 bp upstream of A from ATG	five_prime_utr	BonnMu0004903
Museq_6	B73	Zm00001eb006620	1	18897170	18904092	Row_23	18898001	18898009	2	4	2723	6923	+	BonnMu-6-C-0267	C-0267	6	other	18899390	1381 bp upstream of A from ATG	promoterProx	BonnMu0271245
Museq_6	B73	Zm00001eb006620	1	18897170	18904092	Col_11	18898001	18898009	2	2	2723	6923	+	BonnMu-6-C-0267	C-0267	4	other	18899390	1381 bp upstream of A from ATG	promoterProx	BonnMu0271245
Museq_7	B73	Zm00001eb006620	1	18897170	18904092	Row_13	18899823	18899831	12	4	2723	6923	+	BonnMu-7-C-0604	C-0604	16	other	18899390	433 bp downstream of A from ATG	intron	BonnMu0004904
Museq_7	B73	Zm00001eb006620	1	18897170	18904092	Col_12	18899823	18899831	9	13	2723	6923	+	BonnMu-7-C-0604	C-0604	22	other	18899390	433 bp downstream of A from ATG	intron	BonnMu0004904
Museq_EP1_2	EP1	Zm00001eb006620	1	18897170	18904092	Row_06	18899324	18899332	4	8	2723	6923	+	BonnMu-10-H-0258	H-0258	12	other	18899390	58 bp upstream of A from ATG	five_prime_utr	BonnMu0271246
Museq_EP1_2	EP1	Zm00001eb006620	1	18897170	18904092	Col_24	18899324	18899332	15	6	2723	6923	+	BonnMu-10-H-0258	H-0258	21	other	18899390	58 bp upstream of A from ATG	five_prime_utr	BonnMu0271246
Museq_EP1_2	EP1	Zm00001eb006620	1	18897170	18904092	Row_10	18899362	18899370	3	5	2723	6923	+	BonnMu-10-H-0340	H-0340	8	other	18899390	20 bp upstream of A from ATG	five_prime_utr	BonnMu0271248
Museq_EP1_2	EP1	Zm00001eb006620	1	18897170	18904092	Col_10	18899362	18899370	4	8	2723	6923	+	BonnMu-10-H-0340	H-0340	12	other	18899390	20 bp upstream of A from ATG	five_prime_utr	BonnMu0271248
Museq_F7_2	F7	Zm00001eb006620	1	18897170	18904092	Row_15	18899381	18899389	4	3	2723	6923	+	BonnMu-F7-2-F-0922	F-0922	7	other	18899390	1 bp upstream of A from ATG	five_prime_utr	BonnMu0271250
Museq_F7_2	F7	Zm00001eb006620	1	18897170	18904092	Col_10	18899381	18899389	9	3	2723	6923	+	BonnMu-F7-2-F-0922	F-0922	12	other	18899390	1 bp upstream of A from ATG	five_prime_utr	BonnMu0271250
Museq_F7_2	F7	Zm00001eb006620	1	18897170	18904092	Row_01	18899683	18899691	10	6	2723	6923	+	BonnMu-F7-2-F-0596	F-0596	16	other	18899390	293 bp downstream of A from ATG	intron	BonnMu0271251
Museq_F7_2	F7	Zm00001eb006620	1	18897170	18904092	Col_20	18899683	18899691	5	7	2723	6923	+	BonnMu-F7-2-F-0596	F-0596	12	other	18899390	293 bp downstream of A from ATG	intron	BonnMu0271251
Museq_F7_3	F7	Zm00001eb006620	1	18897170	18904092	Row_17	18899366	18899374	28	47	2723	6923	+	BonnMu-F7-3-F-1542	F-1542	75	Mu1	18899390	16 bp upstream of A from ATG	five_prime_utr	BonnMu0271249
Museq_F7_3	F7	Zm00001eb006620	1	18897170	18904092	Col_06	18899366	18899374	27	26	2723	6923	+	BonnMu-F7-3-F-1542	F-1542	53	other	18899390	16 bp upstream of A from ATG	five_prime_utr	BonnMu0271249
Museq_F7_4	F7	Zm00001eb006620	1	18897170	18904092	Row_16	18899343	18899351	4	6	2723	6923	+	BonnMu-F7-4-F-2107	F-2107	10	other	18899390	39 bp upstream of A from ATG	five_prime_utr	BonnMu0271247
Museq_F7_4	F7	Zm00001eb006620	1	18897170	18904092	Col_19	18899343	18899351	12	14	2723	6923	+	BonnMu-F7-4-F-2107	F-2107	26	other	18899390	39 bp upstream of A from ATG	five_prime_utr	BonnMu0271247
Museq_F7_4	F7	Zm00001eb006620	1	18897170	18904092	Row_05	18899733	18899741	12	17	2723	6923	+	BonnMu-F7-4-F-1844	F-1844	29	other	18899390	343 bp downstream of A from ATG	exon	BonnMu0271252
Museq_F7_4	F7	Zm00001eb006620	1	18897170	18904092	Col_20	18899733	18899741	10	6	2723	6923	+	BonnMu-F7-4-F-1844	F-1844	16	other	18899390	343 bp downstream of A from ATG	exon	BonnMu0271252
Museq_F7_4	F7	Zm00001eb006630	1	19040734	19049233	Row_10	19047344	19047352	2	2	4300	8500	-	BonnMu-F7-4-F-1967	F-1967	4	other	19046977	367 bp upstream of A from ATG	promoterProx	BonnMu0271253
Museq_F7_4	F7	Zm00001eb006630	1	19040734	19049233	Col_23	19047344	19047352	15	23	4300	8500	-	BonnMu-F7-4-F-1967	F-1967	38	other	19046977	367 bp upstream of A from ATG	promoterProx	BonnMu0271253
Museq_2	B73	Zm00001eb006640	1	19103050	19108272	Row_06	19103256	19103264	4	4	1023	5223	+	BonnMu-2-A-0715	A-0715	8	other	19105234	1970 bp upstream of A from ATG	promoterProx	BonnMu0271254
Museq_2	B73	Zm00001eb006640	1	19103050	19108272	Col_19	19103256	19103264	3	10	1023	5223	+	BonnMu-2-A-0715	A-0715	13	other	19105234	1970 bp upstream of A from ATG	promoterProx	BonnMu0271254
Museq_5	B73	Zm00001eb006640	1	19103050	19108272	Row_20	19104128	19104136	3	3	1023	5223	+	BonnMu-5-B-0551	B-0551	6	Mu8|MuDR	19105234	1098 bp upstream of A from ATG	promoterProx	BonnMu0271255
Museq_5	B73	Zm00001eb006640	1	19103050	19108272	Col_22	19104128	19104136	4	8	1023	5223	+	BonnMu-5-B-0551	B-0551	12	other	19105234	1098 bp upstream of A from ATG	promoterProx	BonnMu0271255
Museq_EP1_2	EP1	Zm00001eb006660	1	19187128	19198359	Row_10	19190966	19190974	13	4	7032	11232	+	BonnMu-10-H-0334	H-0334	17	Mu8|MuDR	19189351	1615 bp downstream of A from ATG	intron	BonnMu0271256
Museq_EP1_2	EP1	Zm00001eb006660	1	19187128	19198359	Col_04	19190966	19190974	13	6	7032	11232	+	BonnMu-10-H-0334	H-0334	19	other	19189351	1615 bp downstream of A from ATG	intron	BonnMu0271256
Museq_4	B73	Zm00001eb006670	1	19197345	19203238	Row_17	19201090	19201098	6	3	1694	5894	-	BonnMu-4-A-1553	A-1553	9	other	19200954	136 bp upstream of A from ATG	five_prime_utr	BonnMu0004910
Museq_4	B73	Zm00001eb006670	1	19197345	19203238	Col_17	19201090	19201098	5	3	1694	5894	-	BonnMu-4-A-1553	A-1553	8	other	19200954	136 bp upstream of A from ATG	five_prime_utr	BonnMu0004910
Museq_F7_4	F7	Zm00001eb006670	1	19197345	19203238	Row_08	19199823	19199831	4	4	1694	5894	-	BonnMu-F7-4-F-1902	F-1902	8	other	19200954	1123 bp downstream of A from ATG	three_prime_utr	BonnMu0271257
Museq_F7_4	F7	Zm00001eb006670	1	19197345	19203238	Col_06	19199823	19199831	9	8	1694	5894	-	BonnMu-F7-4-F-1902	F-1902	17	other	19200954	1123 bp downstream of A from ATG	three_prime_utr	BonnMu0271257
Museq_1	B73	Zm00001eb006680	1	19307408	19313618	Row_21	19310797	19310805	34	22	2011	6211	+	BonnMu-1-A-0482	A-0482	56	Mu1	19309680	1117 bp downstream of A from ATG	intron	BonnMu0004912
Museq_1	B73	Zm00001eb006680	1	19307408	19313618	Col_02	19310797	19310805	32	39	2011	6211	+	BonnMu-1-A-0482	A-0482	71	other	19309680	1117 bp downstream of A from ATG	intron	BonnMu0004912
Museq_2	B73	Zm00001eb006680	1	19307408	19313618	Row_14	19309350	19309358	10	7	2011	6211	+	BonnMu-2-A-0911	A-0911	17	other	19309680	322 bp upstream of A from ATG	promoterProx	BonnMu0271258
Museq_2	B73	Zm00001eb006680	1	19307408	19313618	Col_23	19309350	19309358	28	23	2011	6211	+	BonnMu-2-A-0911	A-0911	51	Mu8|MuDR	19309680	322 bp upstream of A from ATG	promoterProx	BonnMu0271258
Museq_2	B73	Zm00001eb006680	1	19307408	19313618	Row_13	19311476	19311484	11	16	2011	6211	+	BonnMu-2-A-0869	A-0869	27	other	19309680	1796 bp downstream of A from ATG	three_prime_utr	BonnMu0004913
Museq_2	B73	Zm00001eb006680	1	19307408	19313618	Col_05	19311476	19311484	10	15	2011	6211	+	BonnMu-2-A-0869	A-0869	25	other	19309680	1796 bp downstream of A from ATG	three_prime_utr	BonnMu0004913
Museq_2	B73	Zm00001eb006680	1	19307408	19313618	Row_07	19313502	19313510	20	9	2011	6211	+	BonnMu-2-A-0721	A-0721	29	other	19309680	3822 bp downstream of A from ATG	putative close downstream enhancer	BonnMu0271268
Museq_2	B73	Zm00001eb006680	1	19307408	19313618	Col_01	19313502	19313510	14	15	2011	6211	+	BonnMu-2-A-0721	A-0721	29	other	19309680	3822 bp downstream of A from ATG	putative close downstream enhancer	BonnMu0271268
Museq_4	B73	Zm00001eb006680	1	19307408	19313618	Row_23	19309570	19309578	4	3	2011	6211	+	BonnMu-4-B-0039	B-0039	7	Mu8|MuDR	19309680	102 bp upstream of A from ATG	five_prime_utr	BonnMu0004914
Museq_4	B73	Zm00001eb006680	1	19307408	19313618	Col_14	19309570	19309578	6	3	2011	6211	+	BonnMu-4-B-0039	B-0039	9	other	19309680	102 bp upstream of A from ATG	five_prime_utr	BonnMu0004914
Museq_4	B73	Zm00001eb006680	1	19307408	19313618	Row_12	19310797	19310805	11	10	2011	6211	+	BonnMu-4-A-1438	A-1438	21	Mu1	19309680	1117 bp downstream of A from ATG	intron	BonnMu0004912
Museq_4	B73	Zm00001eb006680	1	19307408	19313618	Col_22	19310797	19310805	40	14	2011	6211	+	BonnMu-4-A-1438	A-1438	54	other	19309680	1117 bp downstream of A from ATG	intron	BonnMu0004912
Museq_5	B73	Zm00001eb006680	1	19307408	19313618	Row_22	19309427	19309435	28	17	2011	6211	+	BonnMu-5-B-0586	B-0586	45	other	19309680	245 bp upstream of A from ATG	promoterCore	BonnMu0271259
Museq_5	B73	Zm00001eb006680	1	19307408	19313618	Col_09	19309427	19309435	25	34	2011	6211	+	BonnMu-5-B-0586	B-0586	59	Mu1	19309680	245 bp upstream of A from ATG	promoterCore	BonnMu0271259
Museq_7	B73	Zm00001eb006680	1	19307408	19313618	Row_11	19309516	19309524	2	2	2011	6211	+	BonnMu-7-C-0557	C-0557	4	other	19309680	156 bp upstream of A from ATG	five_prime_utr	BonnMu0004915
Museq_7	B73	Zm00001eb006680	1	19307408	19313618	Col_13	19309516	19309524	13	5	2011	6211	+	BonnMu-7-C-0557	C-0557	18	other	19309680	156 bp upstream of A from ATG	five_prime_utr	BonnMu0004915
Museq_DK105_EP1_1	DK105	Zm00001eb006680	1	19307408	19313618	Row_17	19310265	19310273	22	33	2011	6211	+	BonnMu-9-G-0400	G-0400	55	Mu8|MuDR	19309680	585 bp downstream of A from ATG	intron	BonnMu0271266
Museq_DK105_EP1_1	DK105	Zm00001eb006680	1	19307408	19313618	Col_16	19310265	19310273	23	9	2011	6211	+	BonnMu-9-G-0400	G-0400	32	other	19309680	585 bp downstream of A from ATG	intron	BonnMu0271266
Museq_EP1_2	EP1	Zm00001eb006680	1	19307408	19313618	Row_17	19309748	19309756	11	3	2011	6211	+	BonnMu-10-H-0521	H-0521	14	other	19309680	68 bp downstream of A from ATG	exon	BonnMu0271261
Museq_EP1_2	EP1	Zm00001eb006680	1	19307408	19313618	Col_23	19309748	19309756	15	9	2011	6211	+	BonnMu-10-H-0521	H-0521	24	other	19309680	68 bp downstream of A from ATG	exon	BonnMu0271261
Museq_EP1_2	EP1	Zm00001eb006680	1	19307408	19313618	Row_11	19310223	19310231	12	2	2011	6211	+	BonnMu-10-H-0362	H-0362	14	Mu8|MuDR	19309680	543 bp downstream of A from ATG	intron	BonnMu0271265
Museq_EP1_2	EP1	Zm00001eb006680	1	19307408	19313618	Col_08	19310223	19310231	20	18	2011	6211	+	BonnMu-10-H-0362	H-0362	38	Mu1	19309680	543 bp downstream of A from ATG	intron	BonnMu0271265
Museq_EP1_2	EP1	Zm00001eb006680	1	19307408	19313618	Row_06	19310858	19310866	34	13	2011	6211	+	BonnMu-10-H-0246	H-0246	47	Mu8|MuDR	19309680	1178 bp downstream of A from ATG	intron	BonnMu0271267
Museq_EP1_2	EP1	Zm00001eb006680	1	19307408	19313618	Col_12	19310858	19310866	19	23	2011	6211	+	BonnMu-10-H-0246	H-0246	42	other	19309680	1178 bp downstream of A from ATG	intron	BonnMu0271267
Museq_F7_1	F7	Zm00001eb006680	1	19307408	19313618	Row_12	19309512	19309520	2	8	2011	6211	+	BonnMu-F7-1-F-0285	F-0285	10	other	19309680	160 bp upstream of A from ATG	five_prime_utr	BonnMu0271260
Museq_F7_1	F7	Zm00001eb006680	1	19307408	19313618	Col_21	19309512	19309520	5	9	2011	6211	+	BonnMu-F7-1-F-0285	F-0285	14	other	19309680	160 bp upstream of A from ATG	five_prime_utr	BonnMu0271260
Museq_F7_1	F7	Zm00001eb006680	1	19307408	19313618	Row_18	19309974	19309982	14	6	2011	6211	+	BonnMu-F7-1-F-0421	F-0421	20	other	19309680	294 bp downstream of A from ATG	exon	BonnMu0271262
Museq_F7_1	F7	Zm00001eb006680	1	19307408	19313618	Col_13	19309974	19309982	34	9	2011	6211	+	BonnMu-F7-1-F-0421	F-0421	43	other	19309680	294 bp downstream of A from ATG	exon	BonnMu0271262
Museq_F7_2	F7	Zm00001eb006680	1	19307408	19313618	Row_08	19310186	19310194	14	9	2011	6211	+	BonnMu-F7-2-F-0752	F-0752	23	Mu1	19309680	506 bp downstream of A from ATG	intron	BonnMu0271264
Museq_F7_2	F7	Zm00001eb006680	1	19307408	19313618	Col_08	19310186	19310194	10	9	2011	6211	+	BonnMu-F7-2-F-0752	F-0752	19	Mu1	19309680	506 bp downstream of A from ATG	intron	BonnMu0271264
Museq_F7_3	F7	Zm00001eb006680	1	19307408	19313618	Row_09	19310051	19310059	8	17	2011	6211	+	BonnMu-F7-3-F-1356	F-1356	25	other	19309680	371 bp downstream of A from ATG	exon	BonnMu0271263
Museq_F7_3	F7	Zm00001eb006680	1	19307408	19313618	Col_12	19310051	19310059	12	6	2011	6211	+	BonnMu-F7-3-F-1356	F-1356	18	other	19309680	371 bp downstream of A from ATG	exon	BonnMu0271263
Museq_1	B73	Zm00001eb006690	1	19311465	19316464	Row_11	19314362	19314370	25	18	800	5000	-	BonnMu-1-A-0254	A-0254	43	other	19314228	134 bp upstream of A from ATG	promoterCore	BonnMu0271274
Museq_1	B73	Zm00001eb006690	1	19311465	19316464	Col_14	19314362	19314370	9	16	800	5000	-	BonnMu-1-A-0254	A-0254	25	other	19314228	134 bp upstream of A from ATG	promoterCore	BonnMu0271274
Museq_2	B73	Zm00001eb006690	1	19311465	19316464	Row_13	19311476	19311484	11	16	800	5000	-	BonnMu-2-A-0869	A-0869	27	other	19314228	2744 bp downstream of A from ATG	putative close downstream enhancer	BonnMu0004913
Museq_2	B73	Zm00001eb006690	1	19311465	19316464	Col_05	19311476	19311484	10	15	800	5000	-	BonnMu-2-A-0869	A-0869	25	other	19314228	2744 bp downstream of A from ATG	putative close downstream enhancer	BonnMu0004913
Museq_2	B73	Zm00001eb006690	1	19311465	19316464	Row_07	19313502	19313510	20	9	800	5000	-	BonnMu-2-A-0721	A-0721	29	other	19314228	718 bp downstream of A from ATG	putative close downstream enhancer	BonnMu0271268
Museq_2	B73	Zm00001eb006690	1	19311465	19316464	Col_01	19313502	19313510	14	15	800	5000	-	BonnMu-2-A-0721	A-0721	29	other	19314228	718 bp downstream of A from ATG	putative close downstream enhancer	BonnMu0271268
Museq_6	B73	Zm00001eb006690	1	19311465	19316464	Row_09	19314432	19314440	8	4	800	5000	-	BonnMu-6-B-0843	B-0843	12	Mu1	19314228	204 bp upstream of A from ATG	promoterCore	BonnMu0271275
Museq_6	B73	Zm00001eb006690	1	19311465	19316464	Col_01	19314432	19314440	4	11	800	5000	-	BonnMu-6-B-0843	B-0843	15	other	19314228	204 bp upstream of A from ATG	promoterCore	BonnMu0271275
Museq_7	B73	Zm00001eb006690	1	19311465	19316464	Row_05	19314268	19314276	20	14	800	5000	-	BonnMu-7-C-0415	C-0415	34	Mu8	19314228	40 bp upstream of A from ATG	five_prime_utr	BonnMu0004920
Museq_7	B73	Zm00001eb006690	1	19311465	19316464	Col_15	19314268	19314276	11	18	800	5000	-	BonnMu-7-C-0415	C-0415	29	Mu8	19314228	40 bp upstream of A from ATG	five_prime_utr	BonnMu0004920
Museq_F7_1	F7	Zm00001eb006690	1	19311465	19316464	Row_09	19313815	19313823	12	23	800	5000	-	BonnMu-F7-1-F-0205	F-0205	35	other	19314228	405 bp downstream of A from ATG	three_prime_utr	BonnMu0271272
Museq_F7_1	F7	Zm00001eb006690	1	19311465	19316464	Col_13	19313815	19313823	9	18	800	5000	-	BonnMu-F7-1-F-0205	F-0205	27	Mu8|MuDR	19314228	405 bp downstream of A from ATG	three_prime_utr	BonnMu0271272
Museq_F7_3	F7	Zm00001eb006690	1	19311465	19316464	Row_06	19313726	19313734	15	47	800	5000	-	BonnMu-F7-3-F-1278	F-1278	62	Mu1	19314228	494 bp downstream of A from ATG	three_prime_utr	BonnMu0271269
Museq_F7_3	F7	Zm00001eb006690	1	19311465	19316464	Col_06	19313726	19313734	23	62	800	5000	-	BonnMu-F7-3-F-1278	F-1278	85	Mu8|MuDR	19314228	494 bp downstream of A from ATG	three_prime_utr	BonnMu0271269
Museq_F7_3	F7	Zm00001eb006690	1	19311465	19316464	Row_04	19313761	19313769	60	97	800	5000	-	BonnMu-F7-3-F-1239	F-1239	157	other	19314228	459 bp downstream of A from ATG	three_prime_utr	BonnMu0271270
Museq_F7_3	F7	Zm00001eb006690	1	19311465	19316464	Col_15	19313761	19313769	39	65	800	5000	-	BonnMu-F7-3-F-1239	F-1239	104	other	19314228	459 bp downstream of A from ATG	three_prime_utr	BonnMu0271270
Museq_F7_3	F7	Zm00001eb006690	1	19311465	19316464	Row_04	19313762	19313770	6	10	800	5000	-	BonnMu-F7-3-F-1239	F-1239	16	other	19314228	458 bp downstream of A from ATG	three_prime_utr	BonnMu0271271
Museq_F7_3	F7	Zm00001eb006690	1	19311465	19316464	Col_15	19313762	19313770	3	2	800	5000	-	BonnMu-F7-3-F-1239	F-1239	5	other	19314228	458 bp downstream of A from ATG	three_prime_utr	BonnMu0271271
Museq_F7_3	F7	Zm00001eb006690	1	19311465	19316464	Row_21	19314348	19314356	6	7	800	5000	-	BonnMu-F7-3-F-1646	F-1646	13	other	19314228	120 bp upstream of A from ATG	five_prime_utr	BonnMu0271273
Museq_F7_3	F7	Zm00001eb006690	1	19311465	19316464	Col_14	19314348	19314356	4	3	800	5000	-	BonnMu-F7-3-F-1646	F-1646	7	other	19314228	120 bp upstream of A from ATG	five_prime_utr	BonnMu0271273
Museq_F7_3	F7	Zm00001eb006690	1	19311465	19316464	Row_17	19314794	19314802	28	62	800	5000	-	BonnMu-F7-3-F-1548	F-1548	90	other	19314228	566 bp upstream of A from ATG	promoterProx	BonnMu0271276
Museq_F7_3	F7	Zm00001eb006690	1	19311465	19316464	Col_12	19314794	19314802	62	57	800	5000	-	BonnMu-F7-3-F-1548	F-1548	119	other	19314228	566 bp upstream of A from ATG	promoterProx	BonnMu0271276
Museq_1	B73	Zm00001eb006700	1	19458705	19465084	Row_02	19460952	19460960	12	4	2180	6380	+	BonnMu-1-A-0025	A-0025	16	other	19461218	258 bp upstream of A from ATG	five_prime_utr	BonnMu0004926
Museq_1	B73	Zm00001eb006700	1	19458705	19465084	Col_01	19460952	19460960	12	11	2180	6380	+	BonnMu-1-A-0025	A-0025	23	other	19461218	258 bp upstream of A from ATG	five_prime_utr	BonnMu0004926
Museq_4	B73	Zm00001eb006700	1	19458705	19465084	Row_19	19462631	19462639	38	13	2180	6380	+	BonnMu-4-A-1597	A-1597	51	other	19461218	1413 bp downstream of A from ATG	three_prime_utr	BonnMu0004927
Museq_4	B73	Zm00001eb006700	1	19458705	19465084	Col_13	19462631	19462639	14	6	2180	6380	+	BonnMu-4-A-1597	A-1597	20	Mu1	19461218	1413 bp downstream of A from ATG	three_prime_utr	BonnMu0004927
Museq_5	B73	Zm00001eb006700	1	19458705	19465084	Row_11	19461970	19461978	10	38	2180	6380	+	BonnMu-5-B-0333	B-0333	48	other	19461218	752 bp downstream of A from ATG	intron	BonnMu0004928
Museq_5	B73	Zm00001eb006700	1	19458705	19465084	Col_20	19461970	19461978	18	18	2180	6380	+	BonnMu-5-B-0333	B-0333	36	other	19461218	752 bp downstream of A from ATG	intron	BonnMu0004928
Museq_6	B73	Zm00001eb006700	1	19458705	19465084	Row_22	19460766	19460774	50	55	2180	6380	+	BonnMu-6-C-0255	C-0255	105	Mu1	19461218	444 bp upstream of A from ATG	promoterCore	BonnMu0271277
Museq_6	B73	Zm00001eb006700	1	19458705	19465084	Col_23	19460766	19460774	14	14	2180	6380	+	BonnMu-6-C-0255	C-0255	28	Mu1	19461218	444 bp upstream of A from ATG	promoterCore	BonnMu0271277
Museq_6	B73	Zm00001eb006700	1	19458705	19465084	Row_11	19461447	19461455	5	7	2180	6380	+	BonnMu-6-B-0898	B-0898	12	other	19461218	229 bp downstream of A from ATG	intron	BonnMu0004929
Museq_6	B73	Zm00001eb006700	1	19458705	19465084	Col_08	19461447	19461455	13	14	2180	6380	+	BonnMu-6-B-0898	B-0898	27	Mu1	19461218	229 bp downstream of A from ATG	intron	BonnMu0004929
Museq_6	B73	Zm00001eb006700	1	19458705	19465084	Row_02	19462631	19462639	11	4	2180	6380	+	BonnMu-6-B-0693	B-0693	15	other	19461218	1413 bp downstream of A from ATG	three_prime_utr	BonnMu0004927
Museq_6	B73	Zm00001eb006700	1	19458705	19465084	Col_19	19462631	19462639	9	3	2180	6380	+	BonnMu-6-B-0693	B-0693	12	Mu1	19461218	1413 bp downstream of A from ATG	three_prime_utr	BonnMu0004927
Museq_7	B73	Zm00001eb006700	1	19458705	19465084	Row_13	19461184	19461192	9	4	2180	6380	+	BonnMu-7-C-0600	C-0600	13	other	19461218	26 bp upstream of A from ATG	five_prime_utr	BonnMu0004930
Museq_7	B73	Zm00001eb006700	1	19458705	19465084	Col_08	19461184	19461192	2	2	2180	6380	+	BonnMu-7-C-0600	C-0600	4	other	19461218	26 bp upstream of A from ATG	five_prime_utr	BonnMu0004930
Museq_8	B73	Zm00001eb006700	1	19458705	19465084	Row_10	19460927	19460935	2	2	2180	6380	+	BonnMu-8-D-0302	D-0302	4	other	19461218	283 bp upstream of A from ATG	five_prime_utr	BonnMu0271279
Museq_8	B73	Zm00001eb006700	1	19458705	19465084	Col_09	19460927	19460935	5	2	2180	6380	+	BonnMu-8-D-0302	D-0302	7	Mu1	19461218	283 bp upstream of A from ATG	five_prime_utr	BonnMu0271279
Museq_DK105_EP1_1	EP1	Zm00001eb006700	1	19458705	19465084	Row_22	19462643	19462651	7	6	2180	6380	+	BonnMu-9-H-0046	H-0046	13	other	19461218	1425 bp downstream of A from ATG	three_prime_utr	BonnMu0271281
Museq_DK105_EP1_1	EP1	Zm00001eb006700	1	19458705	19465084	Col_04	19462643	19462651	13	7	2180	6380	+	BonnMu-9-H-0046	H-0046	20	Mu1	19461218	1425 bp downstream of A from ATG	three_prime_utr	BonnMu0271281
Museq_F7_2	F7	Zm00001eb006700	1	19458705	19465084	Row_22	19460824	19460832	11	13	2180	6380	+	BonnMu-F7-2-F-1085	F-1085	24	other	19461218	386 bp upstream of A from ATG	five_prime_utr	BonnMu0271278
Museq_F7_2	F7	Zm00001eb006700	1	19458705	19465084	Col_05	19460824	19460832	4	4	2180	6380	+	BonnMu-F7-2-F-1085	F-1085	8	other	19461218	386 bp upstream of A from ATG	five_prime_utr	BonnMu0271278
Museq_F7_2	F7	Zm00001eb006700	1	19458705	19465084	Row_18	19462579	19462587	4	2	2180	6380	+	BonnMu-F7-2-F-0986	F-0986	6	other	19461218	1361 bp downstream of A from ATG	exon	BonnMu0271280
Museq_F7_2	F7	Zm00001eb006700	1	19458705	19465084	Col_02	19462579	19462587	8	5	2180	6380	+	BonnMu-F7-2-F-0986	F-0986	13	other	19461218	1361 bp downstream of A from ATG	exon	BonnMu0271280
Museq_1	B73	Zm00001eb006710	1	19458835	19464994	Row_02	19460952	19460960	12	4	1960	6160	-	BonnMu-1-A-0025	A-0025	16	other	19461944	984 bp downstream of A from ATG	three_prime_utr	BonnMu0004926
Museq_1	B73	Zm00001eb006710	1	19458835	19464994	Col_01	19460952	19460960	12	11	1960	6160	-	BonnMu-1-A-0025	A-0025	23	other	19461944	984 bp downstream of A from ATG	three_prime_utr	BonnMu0004926
Museq_4	B73	Zm00001eb006710	1	19458835	19464994	Row_19	19462631	19462639	38	13	1960	6160	-	BonnMu-4-A-1597	A-1597	51	other	19461944	687 bp upstream of A from ATG	five_prime_utr	BonnMu0004927
Museq_4	B73	Zm00001eb006710	1	19458835	19464994	Col_13	19462631	19462639	14	6	1960	6160	-	BonnMu-4-A-1597	A-1597	20	Mu1	19461944	687 bp upstream of A from ATG	five_prime_utr	BonnMu0004927
Museq_5	B73	Zm00001eb006710	1	19458835	19464994	Row_11	19461970	19461978	10	38	1960	6160	-	BonnMu-5-B-0333	B-0333	48	other	19461944	26 bp upstream of A from ATG	five_prime_utr	BonnMu0004928
Museq_5	B73	Zm00001eb006710	1	19458835	19464994	Col_20	19461970	19461978	18	18	1960	6160	-	BonnMu-5-B-0333	B-0333	36	other	19461944	26 bp upstream of A from ATG	five_prime_utr	BonnMu0004928
Museq_6	B73	Zm00001eb006710	1	19458835	19464994	Row_22	19460766	19460774	50	55	1960	6160	-	BonnMu-6-C-0255	C-0255	105	Mu1	19461944	1170 bp downstream of A from ATG	putative close downstream enhancer	BonnMu0271277
Museq_6	B73	Zm00001eb006710	1	19458835	19464994	Col_23	19460766	19460774	14	14	1960	6160	-	BonnMu-6-C-0255	C-0255	28	Mu1	19461944	1170 bp downstream of A from ATG	putative close downstream enhancer	BonnMu0271277
Museq_6	B73	Zm00001eb006710	1	19458835	19464994	Row_11	19461447	19461455	5	7	1960	6160	-	BonnMu-6-B-0898	B-0898	12	other	19461944	489 bp downstream of A from ATG	exon	BonnMu0004929
Museq_6	B73	Zm00001eb006710	1	19458835	19464994	Col_08	19461447	19461455	13	14	1960	6160	-	BonnMu-6-B-0898	B-0898	27	Mu1	19461944	489 bp downstream of A from ATG	exon	BonnMu0004929
Museq_6	B73	Zm00001eb006710	1	19458835	19464994	Row_02	19462631	19462639	11	4	1960	6160	-	BonnMu-6-B-0693	B-0693	15	other	19461944	687 bp upstream of A from ATG	five_prime_utr	BonnMu0004927
Museq_6	B73	Zm00001eb006710	1	19458835	19464994	Col_19	19462631	19462639	9	3	1960	6160	-	BonnMu-6-B-0693	B-0693	12	Mu1	19461944	687 bp upstream of A from ATG	five_prime_utr	BonnMu0004927
Museq_7	B73	Zm00001eb006710	1	19458835	19464994	Row_13	19461184	19461192	9	4	1960	6160	-	BonnMu-7-C-0600	C-0600	13	other	19461944	752 bp downstream of A from ATG	exon	BonnMu0004930
Museq_7	B73	Zm00001eb006710	1	19458835	19464994	Col_08	19461184	19461192	2	2	1960	6160	-	BonnMu-7-C-0600	C-0600	4	other	19461944	752 bp downstream of A from ATG	exon	BonnMu0004930
Museq_8	B73	Zm00001eb006710	1	19458835	19464994	Row_10	19460927	19460935	2	2	1960	6160	-	BonnMu-8-D-0302	D-0302	4	other	19461944	1009 bp downstream of A from ATG	putative close downstream enhancer	BonnMu0271279
Museq_8	B73	Zm00001eb006710	1	19458835	19464994	Col_09	19460927	19460935	5	2	1960	6160	-	BonnMu-8-D-0302	D-0302	7	Mu1	19461944	1009 bp downstream of A from ATG	putative close downstream enhancer	BonnMu0271279
Museq_DK105_EP1_1	EP1	Zm00001eb006710	1	19458835	19464994	Row_22	19462643	19462651	7	6	1960	6160	-	BonnMu-9-H-0046	H-0046	13	other	19461944	699 bp upstream of A from ATG	five_prime_utr	BonnMu0271281
Museq_DK105_EP1_1	EP1	Zm00001eb006710	1	19458835	19464994	Col_04	19462643	19462651	13	7	1960	6160	-	BonnMu-9-H-0046	H-0046	20	Mu1	19461944	699 bp upstream of A from ATG	five_prime_utr	BonnMu0271281
Museq_F7_2	F7	Zm00001eb006710	1	19458835	19464994	Row_22	19460824	19460832	11	13	1960	6160	-	BonnMu-F7-2-F-1085	F-1085	24	other	19461944	1112 bp downstream of A from ATG	putative close downstream enhancer	BonnMu0271278
Museq_F7_2	F7	Zm00001eb006710	1	19458835	19464994	Col_05	19460824	19460832	4	4	1960	6160	-	BonnMu-F7-2-F-1085	F-1085	8	other	19461944	1112 bp downstream of A from ATG	putative close downstream enhancer	BonnMu0271278
Museq_F7_2	F7	Zm00001eb006710	1	19458835	19464994	Row_18	19462579	19462587	4	2	1960	6160	-	BonnMu-F7-2-F-0986	F-0986	6	other	19461944	635 bp upstream of A from ATG	five_prime_utr	BonnMu0271280
Museq_F7_2	F7	Zm00001eb006710	1	19458835	19464994	Col_02	19462579	19462587	8	5	1960	6160	-	BonnMu-F7-2-F-0986	F-0986	13	other	19461944	635 bp upstream of A from ATG	five_prime_utr	BonnMu0271280
Museq_2	B73	Zm00001eb006720	1	19468835	19474628	Row_11	19470514	19470522	2	2	1594	5794	+	BonnMu-2-A-0817	A-0817	4	other	19471046	524 bp upstream of A from ATG	promoterProx	BonnMu0271283
Museq_2	B73	Zm00001eb006720	1	19468835	19474628	Col_01	19470514	19470522	3	2	1594	5794	+	BonnMu-2-A-0817	A-0817	5	other	19471046	524 bp upstream of A from ATG	promoterProx	BonnMu0271283
Museq_2	B73	Zm00001eb006720	1	19468835	19474628	Row_04	19472920	19472928	13	10	1594	5794	+	BonnMu-2-A-0649	A-0649	23	other	19471046	1874 bp downstream of A from ATG	putative close downstream enhancer	BonnMu0271285
Museq_2	B73	Zm00001eb006720	1	19468835	19474628	Col_01	19472920	19472928	52	51	1594	5794	+	BonnMu-2-A-0649	A-0649	103	other	19471046	1874 bp downstream of A from ATG	putative close downstream enhancer	BonnMu0271285
Museq_7	B73	Zm00001eb006720	1	19468835	19474628	Row_17	19469845	19469853	6	5	1594	5794	+	BonnMu-7-C-0709	C-0709	11	other	19471046	1193 bp upstream of A from ATG	promoterProx	BonnMu0271282
Museq_7	B73	Zm00001eb006720	1	19468835	19474628	Col_21	19469845	19469853	15	14	1594	5794	+	BonnMu-7-C-0709	C-0709	29	Mu1	19471046	1193 bp upstream of A from ATG	promoterProx	BonnMu0271282
Museq_F7_3	F7	Zm00001eb006720	1	19468835	19474628	Row_11	19471880	19471888	6	15	1594	5794	+	BonnMu-F7-3-F-1399	F-1399	21	other	19471046	834 bp downstream of A from ATG	exon	BonnMu0271284
Museq_F7_3	F7	Zm00001eb006720	1	19468835	19474628	Col_07	19471880	19471888	5	11	1594	5794	+	BonnMu-F7-3-F-1399	F-1399	16	Mu8|MuDR	19471046	834 bp downstream of A from ATG	exon	BonnMu0271284
Museq_F7_1	F7	Zm00001eb006740	1	19512253	19518231	Row_16	19514673	19514681	5	3	1779	5979	-	BonnMu-F7-1-F-0384	F-0384	8	other	19515931	1250 bp downstream of A from ATG	exon	BonnMu0271286
Museq_F7_1	F7	Zm00001eb006740	1	19512253	19518231	Col_24	19514673	19514681	4	8	1779	5979	-	BonnMu-F7-1-F-0384	F-0384	12	other	19515931	1250 bp downstream of A from ATG	exon	BonnMu0271286
Museq_F7_2	F7	Zm00001eb006740	1	19512253	19518231	Row_06	19517973	19517981	5	5	1779	5979	-	BonnMu-F7-2-F-0703	F-0703	10	other	19515931	2042 bp upstream of A from ATG	promoterProx	BonnMu0271287
Museq_F7_2	F7	Zm00001eb006740	1	19512253	19518231	Col_07	19517973	19517981	2	2	1779	5979	-	BonnMu-F7-2-F-0703	F-0703	4	other	19515931	2042 bp upstream of A from ATG	promoterProx	BonnMu0271287
Museq_F7_1	F7	Zm00001eb006750	1	19512416	19517244	Row_16	19514673	19514681	5	3	629	4829	+	BonnMu-F7-1-F-0384	F-0384	8	other	NA	unclear CDS; e.g. non coding gene	intron	BonnMu0271286
Museq_F7_1	F7	Zm00001eb006750	1	19512416	19517244	Col_24	19514673	19514681	4	8	629	4829	+	BonnMu-F7-1-F-0384	F-0384	12	other	NA	unclear CDS; e.g. non coding gene	intron	BonnMu0271286
Museq_6	B73	Zm00001eb006760	1	19529569	19544135	Row_10	19541815	19541823	8	13	10367	14567	-	BonnMu-6-B-0888	B-0888	21	other	19541368	447 bp upstream of A from ATG	five_prime_utr	BonnMu0004935
Museq_6	B73	Zm00001eb006760	1	19529569	19544135	Col_22	19541815	19541823	10	2	10367	14567	-	BonnMu-6-B-0888	B-0888	12	other	19541368	447 bp upstream of A from ATG	five_prime_utr	BonnMu0004935
Museq_7	B73	Zm00001eb006760	1	19529569	19544135	Row_23	19533999	19534007	30	4	10367	14567	-	BonnMu-7-D-0050	D-0050	34	other	19541368	7361 bp downstream of A from ATG	intron	BonnMu0004936
Museq_7	B73	Zm00001eb006760	1	19529569	19544135	Col_21	19533999	19534007	2	4	10367	14567	-	BonnMu-7-D-0050	D-0050	6	other	19541368	7361 bp downstream of A from ATG	intron	BonnMu0004936
Museq_8	B73	Zm00001eb006760	1	19529569	19544135	Row_16	19533719	19533727	12	34	10367	14567	-	BonnMu-8-D-0444	D-0444	46	other	19541368	7641 bp downstream of A from ATG	exon	BonnMu0271289
Museq_8	B73	Zm00001eb006760	1	19529569	19544135	Col_07	19533719	19533727	20	33	10367	14567	-	BonnMu-8-D-0444	D-0444	53	other	19541368	7641 bp downstream of A from ATG	exon	BonnMu0271289
Museq_F7_2	F7	Zm00001eb006760	1	19529569	19544135	Row_04	19533611	19533619	37	35	10367	14567	-	BonnMu-F7-2-F-0650	F-0650	72	Mu1	19541368	7749 bp downstream of A from ATG	exon	BonnMu0271288
Museq_F7_2	F7	Zm00001eb006760	1	19529569	19544135	Col_02	19533611	19533619	15	14	10367	14567	-	BonnMu-F7-2-F-0650	F-0650	29	Mu1	19541368	7749 bp downstream of A from ATG	exon	BonnMu0271288
Museq_1	B73	Zm00001eb006770	1	19573822	19580962	Row_20	19577639	19577647	2	4	2941	7141	-	BonnMu-1-A-0471	A-0471	6	other	19578625	978 bp downstream of A from ATG	intron	BonnMu0004938
Museq_1	B73	Zm00001eb006770	1	19573822	19580962	Col_15	19577639	19577647	5	7	2941	7141	-	BonnMu-1-A-0471	A-0471	12	other	19578625	978 bp downstream of A from ATG	intron	BonnMu0004938
Museq_5	B73	Zm00001eb006770	1	19573822	19580962	Row_02	19578205	19578213	2	4	2941	7141	-	BonnMu-5-B-0114	B-0114	6	other	19578625	412 bp downstream of A from ATG	intron	BonnMu0004939
Museq_5	B73	Zm00001eb006770	1	19573822	19580962	Col_17	19578205	19578213	2	2	2941	7141	-	BonnMu-5-B-0114	B-0114	4	other	19578625	412 bp downstream of A from ATG	intron	BonnMu0004939
Museq_DK105_EP1_1	EP1	Zm00001eb006780	1	19636554	19642760	Row_23	19641215	19641223	23	9	2007	6207	-	BonnMu-9-H-0078	H-0078	32	Mu8|MuDR	19640531	684 bp upstream of A from ATG	promoterProx	BonnMu0271291
Museq_DK105_EP1_1	EP1	Zm00001eb006780	1	19636554	19642760	Col_12	19641215	19641223	19	12	2007	6207	-	BonnMu-9-H-0078	H-0078	31	Mu8|MuDR	19640531	684 bp upstream of A from ATG	promoterProx	BonnMu0271291
Museq_F7_2	F7	Zm00001eb006780	1	19636554	19642760	Row_05	19637806	19637814	3	3	2007	6207	-	BonnMu-F7-2-F-0695	F-0695	6	other	19640531	2717 bp downstream of A from ATG	putative close downstream enhancer	BonnMu0271290
Museq_F7_2	F7	Zm00001eb006780	1	19636554	19642760	Col_23	19637806	19637814	6	4	2007	6207	-	BonnMu-F7-2-F-0695	F-0695	10	Mu8|MuDR	19640531	2717 bp downstream of A from ATG	putative close downstream enhancer	BonnMu0271290
Museq_DK105_EP1_1	EP1	Zm00001eb006790	1	19638598	19643352	Row_23	19641215	19641223	23	9	555	4755	-	BonnMu-9-H-0078	H-0078	32	Mu8|MuDR	19641039	176 bp upstream of A from ATG	five_prime_utr	BonnMu0271291
Museq_DK105_EP1_1	EP1	Zm00001eb006790	1	19638598	19643352	Col_12	19641215	19641223	19	12	555	4755	-	BonnMu-9-H-0078	H-0078	31	Mu8|MuDR	19641039	176 bp upstream of A from ATG	five_prime_utr	BonnMu0271291
Museq_DK105_EP1_1	EP1	Zm00001eb006800	1	19639189	19645568	Row_23	19641215	19641223	23	9	2180	6380	-	BonnMu-9-H-0078	H-0078	32	Mu8|MuDR	19643468	2245 bp downstream of A from ATG	putative close downstream enhancer	BonnMu0271291
Museq_DK105_EP1_1	EP1	Zm00001eb006800	1	19639189	19645568	Col_12	19641215	19641223	19	12	2180	6380	-	BonnMu-9-H-0078	H-0078	31	Mu8|MuDR	19643468	2245 bp downstream of A from ATG	putative close downstream enhancer	BonnMu0271291
Museq_1	B73	Zm00001eb006810	1	19733224	19738710	Row_18	19735598	19735606	6	4	1287	5487	-	BonnMu-1-A-0426	A-0426	10	Mu8|MuDR	NA	unclear CDS; e.g. non coding gene	intron	BonnMu0271300
Museq_1	B73	Zm00001eb006810	1	19733224	19738710	Col_18	19735598	19735606	22	24	1287	5487	-	BonnMu-1-A-0426	A-0426	46	Mu8|MuDR	NA	unclear CDS; e.g. non coding gene	intron	BonnMu0271300
Museq_2	B73	Zm00001eb006810	1	19733224	19738710	Row_07	19735621	19735629	2	2	1287	5487	-	BonnMu-2-A-0740	A-0740	4	other	NA	unclear CDS; e.g. non coding gene	intron	BonnMu0271303
Museq_2	B73	Zm00001eb006810	1	19733224	19738710	Col_20	19735621	19735629	2	2	1287	5487	-	BonnMu-2-A-0740	A-0740	4	Mu1	NA	unclear CDS; e.g. non coding gene	intron	BonnMu0271303
Museq_2	B73	Zm00001eb006810	1	19733224	19738710	Row_08	19736706	19736714	3	6	1287	5487	-	BonnMu-2-A-0758	A-0758	9	other	NA	unclear CDS; e.g. non coding gene	promoterCore	BonnMu0271317
Museq_2	B73	Zm00001eb006810	1	19733224	19738710	Col_14	19736706	19736714	11	4	1287	5487	-	BonnMu-2-A-0758	A-0758	15	other	NA	unclear CDS; e.g. non coding gene	promoterCore	BonnMu0271317
Museq_5	B73	Zm00001eb006810	1	19733224	19738710	Row_23	19735603	19735611	20	9	1287	5487	-	BonnMu-5-B-0605	B-0605	29	Mu1	NA	unclear CDS; e.g. non coding gene	intron	BonnMu0271301
Museq_5	B73	Zm00001eb006810	1	19733224	19738710	Col_04	19735603	19735611	19	2	1287	5487	-	BonnMu-5-B-0605	B-0605	21	other	NA	unclear CDS; e.g. non coding gene	intron	BonnMu0271301
Museq_5	B73	Zm00001eb006810	1	19733224	19738710	Row_10	19735685	19735693	2	4	1287	5487	-	BonnMu-5-B-0305	B-0305	6	other	NA	unclear CDS; e.g. non coding gene	intron	BonnMu0271313
Museq_5	B73	Zm00001eb006810	1	19733224	19738710	Col_16	19735685	19735693	15	8	1287	5487	-	BonnMu-5-B-0305	B-0305	23	other	NA	unclear CDS; e.g. non coding gene	intron	BonnMu0271313
Museq_6	B73	Zm00001eb006810	1	19733224	19738710	Row_04	19735026	19735034	6	12	1287	5487	-	BonnMu-6-B-0731	B-0731	18	other	NA	unclear CDS; e.g. non coding gene	putative close downstream enhancer	BonnMu0271292
Museq_6	B73	Zm00001eb006810	1	19733224	19738710	Col_09	19735026	19735034	2	6	1287	5487	-	BonnMu-6-B-0731	B-0731	8	other	NA	unclear CDS; e.g. non coding gene	putative close downstream enhancer	BonnMu0271292
Museq_6	B73	Zm00001eb006810	1	19733224	19738710	Row_03	19735642	19735650	16	29	1287	5487	-	BonnMu-6-B-0714	B-0714	45	Mu8|MuDR	NA	unclear CDS; e.g. non coding gene	intron	BonnMu0271305
Museq_6	B73	Zm00001eb006810	1	19733224	19738710	Col_16	19735642	19735650	17	11	1287	5487	-	BonnMu-6-B-0714	B-0714	28	Mu1	NA	unclear CDS; e.g. non coding gene	intron	BonnMu0271305
Museq_6	B73	Zm00001eb006810	1	19733224	19738710	Row_03	19735657	19735665	15	8	1287	5487	-	BonnMu-6-B-0709	B-0709	23	other	NA	unclear CDS; e.g. non coding gene	intron	BonnMu0271308
Museq_6	B73	Zm00001eb006810	1	19733224	19738710	Col_11	19735657	19735665	13	4	1287	5487	-	BonnMu-6-B-0709	B-0709	17	Mu8|MuDR	NA	unclear CDS; e.g. non coding gene	intron	BonnMu0271308
Museq_6	B73	Zm00001eb006810	1	19733224	19738710	Row_23	19736667	19736675	3	6	1287	5487	-	BonnMu-6-C-0258	C-0258	9	Mu1	NA	unclear CDS; e.g. non coding gene	promoterCore	BonnMu0271316
Museq_6	B73	Zm00001eb006810	1	19733224	19738710	Col_02	19736667	19736675	8	6	1287	5487	-	BonnMu-6-C-0258	C-0258	14	other	NA	unclear CDS; e.g. non coding gene	promoterCore	BonnMu0271316
Museq_7	B73	Zm00001eb006810	1	19733224	19738710	Row_03	19735673	19735681	4	10	1287	5487	-	BonnMu-7-C-0358	C-0358	14	other	NA	unclear CDS; e.g. non coding gene	intron	BonnMu0271310
Museq_7	B73	Zm00001eb006810	1	19733224	19738710	Col_06	19735673	19735681	5	2	1287	5487	-	BonnMu-7-C-0358	C-0358	7	Mu8|MuDR	NA	unclear CDS; e.g. non coding gene	intron	BonnMu0271310
Museq_8	B73	Zm00001eb006810	1	19733224	19738710	Row_03	19735631	19735639	42	13	1287	5487	-	BonnMu-8-D-0146	D-0146	55	Mu1	NA	unclear CDS; e.g. non coding gene	intron	BonnMu0271304
Museq_8	B73	Zm00001eb006810	1	19733224	19738710	Col_21	19735631	19735639	29	20	1287	5487	-	BonnMu-8-D-0146	D-0146	49	other	NA	unclear CDS; e.g. non coding gene	intron	BonnMu0271304
Museq_8	B73	Zm00001eb006810	1	19733224	19738710	Row_23	19735657	19735665	3	8	1287	5487	-	BonnMu-8-D-0612	D-0612	11	other	NA	unclear CDS; e.g. non coding gene	intron	BonnMu0271308
Museq_8	B73	Zm00001eb006810	1	19733224	19738710	Col_07	19735657	19735665	15	12	1287	5487	-	BonnMu-8-D-0612	D-0612	27	other	NA	unclear CDS; e.g. non coding gene	intron	BonnMu0271308
Museq_8	B73	Zm00001eb006810	1	19733224	19738710	Row_13	19735673	19735681	7	4	1287	5487	-	BonnMu-8-D-0386	D-0386	11	Mu8|MuDR	NA	unclear CDS; e.g. non coding gene	intron	BonnMu0271310
Museq_8	B73	Zm00001eb006810	1	19733224	19738710	Col_21	19735673	19735681	4	3	1287	5487	-	BonnMu-8-D-0386	D-0386	7	other	NA	unclear CDS; e.g. non coding gene	intron	BonnMu0271310
Museq_8	B73	Zm00001eb006810	1	19733224	19738710	Row_20	19735674	19735682	2	18	1287	5487	-	BonnMu-8-D-0536	D-0536	20	Mu1	NA	unclear CDS; e.g. non coding gene	intron	BonnMu0271311
Museq_8	B73	Zm00001eb006810	1	19733224	19738710	Col_03	19735674	19735682	20	5	1287	5487	-	BonnMu-8-D-0536	D-0536	25	Mu1	NA	unclear CDS; e.g. non coding gene	intron	BonnMu0271311
Museq_DK105_EP1_1	DK105	Zm00001eb006810	1	19733224	19738710	Row_06	19735514	19735522	7	2	1287	5487	-	BonnMu-9-G-0133	G-0133	9	other	NA	unclear CDS; e.g. non coding gene	intron	BonnMu0271296
Museq_DK105_EP1_1	DK105	Zm00001eb006810	1	19733224	19738710	Col_13	19735514	19735522	17	16	1287	5487	-	BonnMu-9-G-0133	G-0133	33	other	NA	unclear CDS; e.g. non coding gene	intron	BonnMu0271296
Museq_DK105_EP1_1	DK105	Zm00001eb006810	1	19733224	19738710	Row_08	19735550	19735558	12	2	1287	5487	-	BonnMu-9-G-0189	G-0189	14	other	NA	unclear CDS; e.g. non coding gene	intron	BonnMu0271297
Museq_DK105_EP1_1	DK105	Zm00001eb006810	1	19733224	19738710	Col_21	19735550	19735558	6	2	1287	5487	-	BonnMu-9-G-0189	G-0189	8	other	NA	unclear CDS; e.g. non coding gene	intron	BonnMu0271297
Museq_DK105_EP1_1	DK105	Zm00001eb006810	1	19733224	19738710	Row_19	19735592	19735600	12	4	1287	5487	-	BonnMu-9-G-0442	G-0442	16	other	NA	unclear CDS; e.g. non coding gene	intron	BonnMu0271298
Museq_DK105_EP1_1	DK105	Zm00001eb006810	1	19733224	19738710	Col_10	19735592	19735600	6	5	1287	5487	-	BonnMu-9-G-0442	G-0442	11	other	NA	unclear CDS; e.g. non coding gene	intron	BonnMu0271298
Museq_DK105_EP1_1	DK105	Zm00001eb006810	1	19733224	19738710	Row_12	19735683	19735691	7	13	1287	5487	-	BonnMu-9-G-0272	G-0272	20	other	NA	unclear CDS; e.g. non coding gene	intron	BonnMu0271312
Museq_DK105_EP1_1	DK105	Zm00001eb006810	1	19733224	19738710	Col_08	19735683	19735691	3	3	1287	5487	-	BonnMu-9-G-0272	G-0272	6	other	NA	unclear CDS; e.g. non coding gene	intron	BonnMu0271312
Museq_EP1_2	EP1	Zm00001eb006810	1	19733224	19738710	Row_21	19735668	19735676	10	4	1287	5487	-	BonnMu-10-H-0608	H-0608	14	other	NA	unclear CDS; e.g. non coding gene	intron	BonnMu0271309
Museq_EP1_2	EP1	Zm00001eb006810	1	19733224	19738710	Col_14	19735668	19735676	7	4	1287	5487	-	BonnMu-10-H-0608	H-0608	11	other	NA	unclear CDS; e.g. non coding gene	intron	BonnMu0271309
Museq_EP1_2	EP1	Zm00001eb006810	1	19733224	19738710	Row_10	19735685	19735693	2	5	1287	5487	-	BonnMu-10-H-0342	H-0342	7	other	NA	unclear CDS; e.g. non coding gene	intron	BonnMu0271313
Museq_EP1_2	EP1	Zm00001eb006810	1	19733224	19738710	Col_12	19735685	19735693	5	11	1287	5487	-	BonnMu-10-H-0342	H-0342	16	other	NA	unclear CDS; e.g. non coding gene	intron	BonnMu0271313
Museq_EP1_2	EP1	Zm00001eb006810	1	19733224	19738710	Row_01	19735695	19735703	13	19	1287	5487	-	BonnMu-10-H-0128	H-0128	32	other	NA	unclear CDS; e.g. non coding gene	intron	BonnMu0271314
Museq_EP1_2	EP1	Zm00001eb006810	1	19733224	19738710	Col_14	19735695	19735703	17	3	1287	5487	-	BonnMu-10-H-0128	H-0128	20	other	NA	unclear CDS; e.g. non coding gene	intron	BonnMu0271314
Museq_F7_1	F7	Zm00001eb006810	1	19733224	19738710	Row_04	19738193	19738201	3	4	1287	5487	-	BonnMu-F7-1-F-0093	F-0093	7	other	NA	unclear CDS; e.g. non coding gene	promoterProx	BonnMu0271318
Museq_F7_1	F7	Zm00001eb006810	1	19733224	19738710	Col_21	19738193	19738201	7	2	1287	5487	-	BonnMu-F7-1-F-0093	F-0093	9	other	NA	unclear CDS; e.g. non coding gene	promoterProx	BonnMu0271318
Museq_F7_2	F7	Zm00001eb006810	1	19733224	19738710	Row_02	19735657	19735665	4	19	1287	5487	-	BonnMu-F7-2-F-0623	F-0623	23	Mu1	NA	unclear CDS; e.g. non coding gene	intron	BonnMu0271308
Museq_F7_2	F7	Zm00001eb006810	1	19733224	19738710	Col_23	19735657	19735665	5	4	1287	5487	-	BonnMu-F7-2-F-0623	F-0623	9	other	NA	unclear CDS; e.g. non coding gene	intron	BonnMu0271308
Museq_F7_2	F7	Zm00001eb006810	1	19733224	19738710	Row_16	19736524	19736532	2	5	1287	5487	-	BonnMu-F7-2-F-0956	F-0956	7	other	NA	unclear CDS; e.g. non coding gene	intron	BonnMu0271315
Museq_F7_2	F7	Zm00001eb006810	1	19733224	19738710	Col_20	19736524	19736532	7	7	1287	5487	-	BonnMu-F7-2-F-0956	F-0956	14	other	NA	unclear CDS; e.g. non coding gene	intron	BonnMu0271315
Museq_F7_2	F7	Zm00001eb006810	1	19733224	19738710	Row_24	19738279	19738287	24	5	1287	5487	-	BonnMu-F7-2-F-1129	F-1129	29	other	NA	unclear CDS; e.g. non coding gene	promoterProx	BonnMu0271319
Museq_F7_2	F7	Zm00001eb006810	1	19733224	19738710	Col_01	19738279	19738287	27	6	1287	5487	-	BonnMu-F7-2-F-1129	F-1129	33	other	NA	unclear CDS; e.g. non coding gene	promoterProx	BonnMu0271319
Museq_F7_3	F7	Zm00001eb006810	1	19733224	19738710	Row_19	19735550	19735558	4	5	1287	5487	-	BonnMu-F7-3-F-1601	F-1601	9	other	NA	unclear CDS; e.g. non coding gene	intron	BonnMu0271297
Museq_F7_3	F7	Zm00001eb006810	1	19733224	19738710	Col_17	19735550	19735558	7	9	1287	5487	-	BonnMu-F7-3-F-1601	F-1601	16	other	NA	unclear CDS; e.g. non coding gene	intron	BonnMu0271297
Museq_F7_3	F7	Zm00001eb006810	1	19733224	19738710	Row_02	19735603	19735611	5	4	1287	5487	-	BonnMu-F7-3-F-1189	F-1189	9	other	NA	unclear CDS; e.g. non coding gene	intron	BonnMu0271301
Museq_F7_3	F7	Zm00001eb006810	1	19733224	19738710	Col_13	19735603	19735611	3	2	1287	5487	-	BonnMu-F7-3-F-1189	F-1189	5	other	NA	unclear CDS; e.g. non coding gene	intron	BonnMu0271301
Museq_F7_3	F7	Zm00001eb006810	1	19733224	19738710	Row_18	19735604	19735612	5	3	1287	5487	-	BonnMu-F7-3-F-1573	F-1573	8	other	NA	unclear CDS; e.g. non coding gene	intron	BonnMu0271302
Museq_F7_3	F7	Zm00001eb006810	1	19733224	19738710	Col_13	19735604	19735612	5	8	1287	5487	-	BonnMu-F7-3-F-1573	F-1573	13	other	NA	unclear CDS; e.g. non coding gene	intron	BonnMu0271302
Museq_F7_3	F7	Zm00001eb006810	1	19733224	19738710	Row_11	19735631	19735639	6	6	1287	5487	-	BonnMu-F7-3-F-1408	F-1408	12	Mu8|MuDR	NA	unclear CDS; e.g. non coding gene	intron	BonnMu0271304
Museq_F7_3	F7	Zm00001eb006810	1	19733224	19738710	Col_16	19735631	19735639	19	4	1287	5487	-	BonnMu-F7-3-F-1408	F-1408	23	other	NA	unclear CDS; e.g. non coding gene	intron	BonnMu0271304
Museq_F7_3	F7	Zm00001eb006810	1	19733224	19738710	Row_05	19735653	19735661	12	3	1287	5487	-	BonnMu-F7-3-F-1265	F-1265	15	other	NA	unclear CDS; e.g. non coding gene	intron	BonnMu0271307
Museq_F7_3	F7	Zm00001eb006810	1	19733224	19738710	Col_17	19735653	19735661	3	3	1287	5487	-	BonnMu-F7-3-F-1265	F-1265	6	other	NA	unclear CDS; e.g. non coding gene	intron	BonnMu0271307
Museq_F7_4	F7	Zm00001eb006810	1	19733224	19738710	Row_07	19735431	19735439	3	2	1287	5487	-	BonnMu-F7-4-F-1888	F-1888	5	other	NA	unclear CDS; e.g. non coding gene	intron	BonnMu0271293
Museq_F7_4	F7	Zm00001eb006810	1	19733224	19738710	Col_16	19735431	19735439	5	5	1287	5487	-	BonnMu-F7-4-F-1888	F-1888	10	other	NA	unclear CDS; e.g. non coding gene	intron	BonnMu0271293
Museq_F7_4	F7	Zm00001eb006810	1	19733224	19738710	Row_21	19735443	19735451	48	21	1287	5487	-	BonnMu-F7-4-F-2222	F-2222	69	other	NA	unclear CDS; e.g. non coding gene	intron	BonnMu0271294
Museq_F7_4	F7	Zm00001eb006810	1	19733224	19738710	Col_14	19735443	19735451	41	30	1287	5487	-	BonnMu-F7-4-F-2222	F-2222	71	other	NA	unclear CDS; e.g. non coding gene	intron	BonnMu0271294
Museq_F7_4	F7	Zm00001eb006810	1	19733224	19738710	Row_10	19735477	19735485	11	2	1287	5487	-	BonnMu-F7-4-F-1956	F-1956	13	other	NA	unclear CDS; e.g. non coding gene	intron	BonnMu0271295
Museq_F7_4	F7	Zm00001eb006810	1	19733224	19738710	Col_12	19735477	19735485	3	3	1287	5487	-	BonnMu-F7-4-F-1956	F-1956	6	other	NA	unclear CDS; e.g. non coding gene	intron	BonnMu0271295
Museq_F7_4	F7	Zm00001eb006810	1	19733224	19738710	Row_01	19735596	19735604	4	5	1287	5487	-	BonnMu-F7-4-F-1738	F-1738	9	other	NA	unclear CDS; e.g. non coding gene	intron	BonnMu0271299
Museq_F7_4	F7	Zm00001eb006810	1	19733224	19738710	Col_10	19735596	19735604	12	9	1287	5487	-	BonnMu-F7-4-F-1738	F-1738	21	other	NA	unclear CDS; e.g. non coding gene	intron	BonnMu0271299
Museq_F7_4	F7	Zm00001eb006810	1	19733224	19738710	Row_24	19735651	19735659	34	12	1287	5487	-	BonnMu-F7-4-F-2301	F-2301	46	other	NA	unclear CDS; e.g. non coding gene	intron	BonnMu0271306
Museq_F7_4	F7	Zm00001eb006810	1	19733224	19738710	Col_21	19735651	19735659	35	21	1287	5487	-	BonnMu-F7-4-F-2301	F-2301	56	other	NA	unclear CDS; e.g. non coding gene	intron	BonnMu0271306
Museq_F7_4	F7	Zm00001eb006810	1	19733224	19738710	Row_04	19735657	19735665	5	2	1287	5487	-	BonnMu-F7-4-F-1807	F-1807	7	other	NA	unclear CDS; e.g. non coding gene	intron	BonnMu0271308
Museq_F7_4	F7	Zm00001eb006810	1	19733224	19738710	Col_07	19735657	19735665	6	2	1287	5487	-	BonnMu-F7-4-F-1807	F-1807	8	other	NA	unclear CDS; e.g. non coding gene	intron	BonnMu0271308
Museq_1	B73	Zm00001eb006820	1	19733516	19739316	Row_18	19735598	19735606	6	4	1601	5801	+	BonnMu-1-A-0426	A-0426	10	Mu8|MuDR	NA	unclear CDS; e.g. non coding gene	promoterCore	BonnMu0271300
Museq_1	B73	Zm00001eb006820	1	19733516	19739316	Col_18	19735598	19735606	22	24	1601	5801	+	BonnMu-1-A-0426	A-0426	46	Mu8|MuDR	NA	unclear CDS; e.g. non coding gene	promoterCore	BonnMu0271300
Museq_2	B73	Zm00001eb006820	1	19733516	19739316	Row_07	19735621	19735629	2	2	1601	5801	+	BonnMu-2-A-0740	A-0740	4	other	NA	unclear CDS; e.g. non coding gene	intron	BonnMu0271303
Museq_2	B73	Zm00001eb006820	1	19733516	19739316	Col_20	19735621	19735629	2	2	1601	5801	+	BonnMu-2-A-0740	A-0740	4	Mu1	NA	unclear CDS; e.g. non coding gene	intron	BonnMu0271303
Museq_2	B73	Zm00001eb006820	1	19733516	19739316	Row_08	19736706	19736714	3	6	1601	5801	+	BonnMu-2-A-0758	A-0758	9	other	NA	unclear CDS; e.g. non coding gene	intron	BonnMu0271317
Museq_2	B73	Zm00001eb006820	1	19733516	19739316	Col_14	19736706	19736714	11	4	1601	5801	+	BonnMu-2-A-0758	A-0758	15	other	NA	unclear CDS; e.g. non coding gene	intron	BonnMu0271317
Museq_5	B73	Zm00001eb006820	1	19733516	19739316	Row_23	19735603	19735611	20	9	1601	5801	+	BonnMu-5-B-0605	B-0605	29	Mu1	NA	unclear CDS; e.g. non coding gene	promoterCore	BonnMu0271301
Museq_5	B73	Zm00001eb006820	1	19733516	19739316	Col_04	19735603	19735611	19	2	1601	5801	+	BonnMu-5-B-0605	B-0605	21	other	NA	unclear CDS; e.g. non coding gene	promoterCore	BonnMu0271301
Museq_5	B73	Zm00001eb006820	1	19733516	19739316	Row_10	19735685	19735693	2	4	1601	5801	+	BonnMu-5-B-0305	B-0305	6	other	NA	unclear CDS; e.g. non coding gene	intron	BonnMu0271313
Museq_5	B73	Zm00001eb006820	1	19733516	19739316	Col_16	19735685	19735693	15	8	1601	5801	+	BonnMu-5-B-0305	B-0305	23	other	NA	unclear CDS; e.g. non coding gene	intron	BonnMu0271313
Museq_6	B73	Zm00001eb006820	1	19733516	19739316	Row_04	19735026	19735034	6	12	1601	5801	+	BonnMu-6-B-0731	B-0731	18	other	NA	unclear CDS; e.g. non coding gene	promoterProx	BonnMu0271292
Museq_6	B73	Zm00001eb006820	1	19733516	19739316	Col_09	19735026	19735034	2	6	1601	5801	+	BonnMu-6-B-0731	B-0731	8	other	NA	unclear CDS; e.g. non coding gene	promoterProx	BonnMu0271292
Museq_6	B73	Zm00001eb006820	1	19733516	19739316	Row_03	19735642	19735650	16	29	1601	5801	+	BonnMu-6-B-0714	B-0714	45	Mu8|MuDR	NA	unclear CDS; e.g. non coding gene	intron	BonnMu0271305
Museq_6	B73	Zm00001eb006820	1	19733516	19739316	Col_16	19735642	19735650	17	11	1601	5801	+	BonnMu-6-B-0714	B-0714	28	Mu1	NA	unclear CDS; e.g. non coding gene	intron	BonnMu0271305
Museq_6	B73	Zm00001eb006820	1	19733516	19739316	Row_03	19735657	19735665	15	8	1601	5801	+	BonnMu-6-B-0709	B-0709	23	other	NA	unclear CDS; e.g. non coding gene	intron	BonnMu0271308
Museq_6	B73	Zm00001eb006820	1	19733516	19739316	Col_11	19735657	19735665	13	4	1601	5801	+	BonnMu-6-B-0709	B-0709	17	Mu8|MuDR	NA	unclear CDS; e.g. non coding gene	intron	BonnMu0271308
Museq_6	B73	Zm00001eb006820	1	19733516	19739316	Row_23	19736667	19736675	3	6	1601	5801	+	BonnMu-6-C-0258	C-0258	9	Mu1	NA	unclear CDS; e.g. non coding gene	intron	BonnMu0271316
Museq_6	B73	Zm00001eb006820	1	19733516	19739316	Col_02	19736667	19736675	8	6	1601	5801	+	BonnMu-6-C-0258	C-0258	14	other	NA	unclear CDS; e.g. non coding gene	intron	BonnMu0271316
Museq_7	B73	Zm00001eb006820	1	19733516	19739316	Row_03	19735673	19735681	4	10	1601	5801	+	BonnMu-7-C-0358	C-0358	14	other	NA	unclear CDS; e.g. non coding gene	intron	BonnMu0271310
Museq_7	B73	Zm00001eb006820	1	19733516	19739316	Col_06	19735673	19735681	5	2	1601	5801	+	BonnMu-7-C-0358	C-0358	7	Mu8|MuDR	NA	unclear CDS; e.g. non coding gene	intron	BonnMu0271310
Museq_8	B73	Zm00001eb006820	1	19733516	19739316	Row_03	19735631	19735639	42	13	1601	5801	+	BonnMu-8-D-0146	D-0146	55	Mu1	NA	unclear CDS; e.g. non coding gene	intron	BonnMu0271304
Museq_8	B73	Zm00001eb006820	1	19733516	19739316	Col_21	19735631	19735639	29	20	1601	5801	+	BonnMu-8-D-0146	D-0146	49	other	NA	unclear CDS; e.g. non coding gene	intron	BonnMu0271304
Museq_8	B73	Zm00001eb006820	1	19733516	19739316	Row_23	19735657	19735665	3	8	1601	5801	+	BonnMu-8-D-0612	D-0612	11	other	NA	unclear CDS; e.g. non coding gene	intron	BonnMu0271308
Museq_8	B73	Zm00001eb006820	1	19733516	19739316	Col_07	19735657	19735665	15	12	1601	5801	+	BonnMu-8-D-0612	D-0612	27	other	NA	unclear CDS; e.g. non coding gene	intron	BonnMu0271308
Museq_8	B73	Zm00001eb006820	1	19733516	19739316	Row_13	19735673	19735681	7	4	1601	5801	+	BonnMu-8-D-0386	D-0386	11	Mu8|MuDR	NA	unclear CDS; e.g. non coding gene	intron	BonnMu0271310
Museq_8	B73	Zm00001eb006820	1	19733516	19739316	Col_21	19735673	19735681	4	3	1601	5801	+	BonnMu-8-D-0386	D-0386	7	other	NA	unclear CDS; e.g. non coding gene	intron	BonnMu0271310
Museq_8	B73	Zm00001eb006820	1	19733516	19739316	Row_20	19735674	19735682	2	18	1601	5801	+	BonnMu-8-D-0536	D-0536	20	Mu1	NA	unclear CDS; e.g. non coding gene	intron	BonnMu0271311
Museq_8	B73	Zm00001eb006820	1	19733516	19739316	Col_03	19735674	19735682	20	5	1601	5801	+	BonnMu-8-D-0536	D-0536	25	Mu1	NA	unclear CDS; e.g. non coding gene	intron	BonnMu0271311
Museq_DK105_EP1_1	DK105	Zm00001eb006820	1	19733516	19739316	Row_06	19735514	19735522	7	2	1601	5801	+	BonnMu-9-G-0133	G-0133	9	other	NA	unclear CDS; e.g. non coding gene	promoterCore	BonnMu0271296
Museq_DK105_EP1_1	DK105	Zm00001eb006820	1	19733516	19739316	Col_13	19735514	19735522	17	16	1601	5801	+	BonnMu-9-G-0133	G-0133	33	other	NA	unclear CDS; e.g. non coding gene	promoterCore	BonnMu0271296
Museq_DK105_EP1_1	DK105	Zm00001eb006820	1	19733516	19739316	Row_08	19735550	19735558	12	2	1601	5801	+	BonnMu-9-G-0189	G-0189	14	other	NA	unclear CDS; e.g. non coding gene	promoterCore	BonnMu0271297
Museq_DK105_EP1_1	DK105	Zm00001eb006820	1	19733516	19739316	Col_21	19735550	19735558	6	2	1601	5801	+	BonnMu-9-G-0189	G-0189	8	other	NA	unclear CDS; e.g. non coding gene	promoterCore	BonnMu0271297
Museq_DK105_EP1_1	DK105	Zm00001eb006820	1	19733516	19739316	Row_19	19735592	19735600	12	4	1601	5801	+	BonnMu-9-G-0442	G-0442	16	other	NA	unclear CDS; e.g. non coding gene	promoterCore	BonnMu0271298
Museq_DK105_EP1_1	DK105	Zm00001eb006820	1	19733516	19739316	Col_10	19735592	19735600	6	5	1601	5801	+	BonnMu-9-G-0442	G-0442	11	other	NA	unclear CDS; e.g. non coding gene	promoterCore	BonnMu0271298
Museq_DK105_EP1_1	DK105	Zm00001eb006820	1	19733516	19739316	Row_12	19735683	19735691	7	13	1601	5801	+	BonnMu-9-G-0272	G-0272	20	other	NA	unclear CDS; e.g. non coding gene	intron	BonnMu0271312
Museq_DK105_EP1_1	DK105	Zm00001eb006820	1	19733516	19739316	Col_08	19735683	19735691	3	3	1601	5801	+	BonnMu-9-G-0272	G-0272	6	other	NA	unclear CDS; e.g. non coding gene	intron	BonnMu0271312
Museq_EP1_2	EP1	Zm00001eb006820	1	19733516	19739316	Row_21	19735668	19735676	10	4	1601	5801	+	BonnMu-10-H-0608	H-0608	14	other	NA	unclear CDS; e.g. non coding gene	intron	BonnMu0271309
Museq_EP1_2	EP1	Zm00001eb006820	1	19733516	19739316	Col_14	19735668	19735676	7	4	1601	5801	+	BonnMu-10-H-0608	H-0608	11	other	NA	unclear CDS; e.g. non coding gene	intron	BonnMu0271309
Museq_EP1_2	EP1	Zm00001eb006820	1	19733516	19739316	Row_10	19735685	19735693	2	5	1601	5801	+	BonnMu-10-H-0342	H-0342	7	other	NA	unclear CDS; e.g. non coding gene	intron	BonnMu0271313
Museq_EP1_2	EP1	Zm00001eb006820	1	19733516	19739316	Col_12	19735685	19735693	5	11	1601	5801	+	BonnMu-10-H-0342	H-0342	16	other	NA	unclear CDS; e.g. non coding gene	intron	BonnMu0271313
Museq_EP1_2	EP1	Zm00001eb006820	1	19733516	19739316	Row_01	19735695	19735703	13	19	1601	5801	+	BonnMu-10-H-0128	H-0128	32	other	NA	unclear CDS; e.g. non coding gene	intron	BonnMu0271314
Museq_EP1_2	EP1	Zm00001eb006820	1	19733516	19739316	Col_14	19735695	19735703	17	3	1601	5801	+	BonnMu-10-H-0128	H-0128	20	other	NA	unclear CDS; e.g. non coding gene	intron	BonnMu0271314
Museq_EP1_2	EP1	Zm00001eb006820	1	19733516	19739316	Row_02	19739062	19739070	2	5	1601	5801	+	BonnMu-10-H-0162	H-0162	7	other	NA	unclear CDS; e.g. non coding gene	putative close downstream enhancer	BonnMu0271320
Museq_EP1_2	EP1	Zm00001eb006820	1	19733516	19739316	Col_24	19739062	19739070	5	4	1601	5801	+	BonnMu-10-H-0162	H-0162	9	other	NA	unclear CDS; e.g. non coding gene	putative close downstream enhancer	BonnMu0271320
Museq_F7_1	F7	Zm00001eb006820	1	19733516	19739316	Row_04	19738193	19738201	3	4	1601	5801	+	BonnMu-F7-1-F-0093	F-0093	7	other	NA	unclear CDS; e.g. non coding gene	putative close downstream enhancer	BonnMu0271318
Museq_F7_1	F7	Zm00001eb006820	1	19733516	19739316	Col_21	19738193	19738201	7	2	1601	5801	+	BonnMu-F7-1-F-0093	F-0093	9	other	NA	unclear CDS; e.g. non coding gene	putative close downstream enhancer	BonnMu0271318
Museq_F7_2	F7	Zm00001eb006820	1	19733516	19739316	Row_02	19735657	19735665	4	19	1601	5801	+	BonnMu-F7-2-F-0623	F-0623	23	Mu1	NA	unclear CDS; e.g. non coding gene	intron	BonnMu0271308
Museq_F7_2	F7	Zm00001eb006820	1	19733516	19739316	Col_23	19735657	19735665	5	4	1601	5801	+	BonnMu-F7-2-F-0623	F-0623	9	other	NA	unclear CDS; e.g. non coding gene	intron	BonnMu0271308
Museq_F7_2	F7	Zm00001eb006820	1	19733516	19739316	Row_16	19736524	19736532	2	5	1601	5801	+	BonnMu-F7-2-F-0956	F-0956	7	other	NA	unclear CDS; e.g. non coding gene	intron	BonnMu0271315
Museq_F7_2	F7	Zm00001eb006820	1	19733516	19739316	Col_20	19736524	19736532	7	7	1601	5801	+	BonnMu-F7-2-F-0956	F-0956	14	other	NA	unclear CDS; e.g. non coding gene	intron	BonnMu0271315
Museq_F7_2	F7	Zm00001eb006820	1	19733516	19739316	Row_24	19738279	19738287	24	5	1601	5801	+	BonnMu-F7-2-F-1129	F-1129	29	other	NA	unclear CDS; e.g. non coding gene	putative close downstream enhancer	BonnMu0271319
Museq_F7_2	F7	Zm00001eb006820	1	19733516	19739316	Col_01	19738279	19738287	27	6	1601	5801	+	BonnMu-F7-2-F-1129	F-1129	33	other	NA	unclear CDS; e.g. non coding gene	putative close downstream enhancer	BonnMu0271319
Museq_F7_3	F7	Zm00001eb006820	1	19733516	19739316	Row_19	19735550	19735558	4	5	1601	5801	+	BonnMu-F7-3-F-1601	F-1601	9	other	NA	unclear CDS; e.g. non coding gene	promoterCore	BonnMu0271297
Museq_F7_3	F7	Zm00001eb006820	1	19733516	19739316	Col_17	19735550	19735558	7	9	1601	5801	+	BonnMu-F7-3-F-1601	F-1601	16	other	NA	unclear CDS; e.g. non coding gene	promoterCore	BonnMu0271297
Museq_F7_3	F7	Zm00001eb006820	1	19733516	19739316	Row_02	19735603	19735611	5	4	1601	5801	+	BonnMu-F7-3-F-1189	F-1189	9	other	NA	unclear CDS; e.g. non coding gene	promoterCore	BonnMu0271301
Museq_F7_3	F7	Zm00001eb006820	1	19733516	19739316	Col_13	19735603	19735611	3	2	1601	5801	+	BonnMu-F7-3-F-1189	F-1189	5	other	NA	unclear CDS; e.g. non coding gene	promoterCore	BonnMu0271301
Museq_F7_3	F7	Zm00001eb006820	1	19733516	19739316	Row_18	19735604	19735612	5	3	1601	5801	+	BonnMu-F7-3-F-1573	F-1573	8	other	NA	unclear CDS; e.g. non coding gene	promoterCore	BonnMu0271302
Museq_F7_3	F7	Zm00001eb006820	1	19733516	19739316	Col_13	19735604	19735612	5	8	1601	5801	+	BonnMu-F7-3-F-1573	F-1573	13	other	NA	unclear CDS; e.g. non coding gene	promoterCore	BonnMu0271302
Museq_F7_3	F7	Zm00001eb006820	1	19733516	19739316	Row_11	19735631	19735639	6	6	1601	5801	+	BonnMu-F7-3-F-1408	F-1408	12	Mu8|MuDR	NA	unclear CDS; e.g. non coding gene	intron	BonnMu0271304
Museq_F7_3	F7	Zm00001eb006820	1	19733516	19739316	Col_16	19735631	19735639	19	4	1601	5801	+	BonnMu-F7-3-F-1408	F-1408	23	other	NA	unclear CDS; e.g. non coding gene	intron	BonnMu0271304
Museq_F7_3	F7	Zm00001eb006820	1	19733516	19739316	Row_05	19735653	19735661	12	3	1601	5801	+	BonnMu-F7-3-F-1265	F-1265	15	other	NA	unclear CDS; e.g. non coding gene	intron	BonnMu0271307
Museq_F7_3	F7	Zm00001eb006820	1	19733516	19739316	Col_17	19735653	19735661	3	3	1601	5801	+	BonnMu-F7-3-F-1265	F-1265	6	other	NA	unclear CDS; e.g. non coding gene	intron	BonnMu0271307
Museq_F7_4	F7	Zm00001eb006820	1	19733516	19739316	Row_07	19735431	19735439	3	2	1601	5801	+	BonnMu-F7-4-F-1888	F-1888	5	other	NA	unclear CDS; e.g. non coding gene	promoterProx	BonnMu0271293
Museq_F7_4	F7	Zm00001eb006820	1	19733516	19739316	Col_16	19735431	19735439	5	5	1601	5801	+	BonnMu-F7-4-F-1888	F-1888	10	other	NA	unclear CDS; e.g. non coding gene	promoterProx	BonnMu0271293
Museq_F7_4	F7	Zm00001eb006820	1	19733516	19739316	Row_21	19735443	19735451	48	21	1601	5801	+	BonnMu-F7-4-F-2222	F-2222	69	other	NA	unclear CDS; e.g. non coding gene	promoterProx	BonnMu0271294
Museq_F7_4	F7	Zm00001eb006820	1	19733516	19739316	Col_14	19735443	19735451	41	30	1601	5801	+	BonnMu-F7-4-F-2222	F-2222	71	other	NA	unclear CDS; e.g. non coding gene	promoterProx	BonnMu0271294
Museq_F7_4	F7	Zm00001eb006820	1	19733516	19739316	Row_10	19735477	19735485	11	2	1601	5801	+	BonnMu-F7-4-F-1956	F-1956	13	other	NA	unclear CDS; e.g. non coding gene	promoterProx	BonnMu0271295
Museq_F7_4	F7	Zm00001eb006820	1	19733516	19739316	Col_12	19735477	19735485	3	3	1601	5801	+	BonnMu-F7-4-F-1956	F-1956	6	other	NA	unclear CDS; e.g. non coding gene	promoterProx	BonnMu0271295
Museq_F7_4	F7	Zm00001eb006820	1	19733516	19739316	Row_01	19735596	19735604	4	5	1601	5801	+	BonnMu-F7-4-F-1738	F-1738	9	other	NA	unclear CDS; e.g. non coding gene	promoterCore	BonnMu0271299
Museq_F7_4	F7	Zm00001eb006820	1	19733516	19739316	Col_10	19735596	19735604	12	9	1601	5801	+	BonnMu-F7-4-F-1738	F-1738	21	other	NA	unclear CDS; e.g. non coding gene	promoterCore	BonnMu0271299
Museq_F7_4	F7	Zm00001eb006820	1	19733516	19739316	Row_24	19735651	19735659	34	12	1601	5801	+	BonnMu-F7-4-F-2301	F-2301	46	other	NA	unclear CDS; e.g. non coding gene	intron	BonnMu0271306
Museq_F7_4	F7	Zm00001eb006820	1	19733516	19739316	Col_21	19735651	19735659	35	21	1601	5801	+	BonnMu-F7-4-F-2301	F-2301	56	other	NA	unclear CDS; e.g. non coding gene	intron	BonnMu0271306
Museq_F7_4	F7	Zm00001eb006820	1	19733516	19739316	Row_04	19735657	19735665	5	2	1601	5801	+	BonnMu-F7-4-F-1807	F-1807	7	other	NA	unclear CDS; e.g. non coding gene	intron	BonnMu0271308
Museq_F7_4	F7	Zm00001eb006820	1	19733516	19739316	Col_07	19735657	19735665	6	2	1601	5801	+	BonnMu-F7-4-F-1807	F-1807	8	other	NA	unclear CDS; e.g. non coding gene	intron	BonnMu0271308
Museq_1	B73	Zm00001eb006830	1	19752450	19759875	Row_22	19757939	19757947	7	4	3226	7426	-	BonnMu-1-A-0508	A-0508	11	other	19757602	337 bp upstream of A from ATG	promoterProx	BonnMu0271354
Museq_1	B73	Zm00001eb006830	1	19752450	19759875	Col_04	19757939	19757947	6	2	3226	7426	-	BonnMu-1-A-0508	A-0508	8	Mu1	19757602	337 bp upstream of A from ATG	promoterProx	BonnMu0271354
Museq_6	B73	Zm00001eb006830	1	19752450	19759875	Row_05	19757679	19757687	62	14	3226	7426	-	BonnMu-6-B-0767	B-0767	76	Mu1	19757602	77 bp upstream of A from ATG	five_prime_utr	BonnMu0004940
Museq_6	B73	Zm00001eb006830	1	19752450	19759875	Col_21	19757679	19757687	66	18	3226	7426	-	BonnMu-6-B-0767	B-0767	84	other	19757602	77 bp upstream of A from ATG	five_prime_utr	BonnMu0004940
Museq_8	B73	Zm00001eb006830	1	19752450	19759875	Row_11	19755303	19755311	22	2	3226	7426	-	BonnMu-8-D-0338	D-0338	24	Mu1	19757602	2291 bp downstream of A from ATG	three_prime_utr	BonnMu0271322
Museq_8	B73	Zm00001eb006830	1	19752450	19759875	Col_21	19755303	19755311	14	4	3226	7426	-	BonnMu-8-D-0338	D-0338	18	other	19757602	2291 bp downstream of A from ATG	three_prime_utr	BonnMu0271322
Museq_EP1_2	EP1	Zm00001eb006830	1	19752450	19759875	Row_09	19754772	19754780	53	19	3226	7426	-	BonnMu-10-H-0326	H-0326	72	other	19757602	2822 bp downstream of A from ATG	three_prime_utr	BonnMu0271321
Museq_EP1_2	EP1	Zm00001eb006830	1	19752450	19759875	Col_20	19754772	19754780	11	4	3226	7426	-	BonnMu-10-H-0326	H-0326	15	other	19757602	2822 bp downstream of A from ATG	three_prime_utr	BonnMu0271321
Museq_EP1_2	EP1	Zm00001eb006830	1	19752450	19759875	Row_04	19756824	19756832	2	2	3226	7426	-	BonnMu-10-H-0187	H-0187	4	other	19757602	770 bp downstream of A from ATG	intron	BonnMu0271327
Museq_EP1_2	EP1	Zm00001eb006830	1	19752450	19759875	Col_01	19756824	19756832	5	2	3226	7426	-	BonnMu-10-H-0187	H-0187	7	other	19757602	770 bp downstream of A from ATG	intron	BonnMu0271327
Museq_EP1_2	EP1	Zm00001eb006830	1	19752450	19759875	Row_06	19756852	19756860	3	2	3226	7426	-	BonnMu-10-H-0246	H-0246	5	Mu8|MuDR	19757602	742 bp downstream of A from ATG	intron	BonnMu0271329
Museq_EP1_2	EP1	Zm00001eb006830	1	19752450	19759875	Col_12	19756852	19756860	2	4	3226	7426	-	BonnMu-10-H-0246	H-0246	6	other	19757602	742 bp downstream of A from ATG	intron	BonnMu0271329
Museq_EP1_2	EP1	Zm00001eb006830	1	19752450	19759875	Row_06	19756866	19756874	4	2	3226	7426	-	BonnMu-10-H-0235	H-0235	6	Mu8|MuDR	19757602	728 bp downstream of A from ATG	intron	BonnMu0271333
Museq_EP1_2	EP1	Zm00001eb006830	1	19752450	19759875	Col_01	19756866	19756874	2	2	3226	7426	-	BonnMu-10-H-0235	H-0235	4	other	19757602	728 bp downstream of A from ATG	intron	BonnMu0271333
Museq_EP1_2	EP1	Zm00001eb006830	1	19752450	19759875	Row_05	19756878	19756886	2	2	3226	7426	-	BonnMu-10-H-0229	H-0229	4	other	19757602	716 bp downstream of A from ATG	intron	BonnMu0271335
Museq_EP1_2	EP1	Zm00001eb006830	1	19752450	19759875	Col_19	19756878	19756886	2	2	3226	7426	-	BonnMu-10-H-0229	H-0229	4	other	19757602	716 bp downstream of A from ATG	intron	BonnMu0271335
Museq_EP1_2	EP1	Zm00001eb006830	1	19752450	19759875	Row_06	19756906	19756914	4	4	3226	7426	-	BonnMu-10-H-0246	H-0246	8	other	19757602	688 bp downstream of A from ATG	exon	BonnMu0271339
Museq_EP1_2	EP1	Zm00001eb006830	1	19752450	19759875	Col_12	19756906	19756914	2	2	3226	7426	-	BonnMu-10-H-0246	H-0246	4	other	19757602	688 bp downstream of A from ATG	exon	BonnMu0271339
Museq_EP1_2	EP1	Zm00001eb006830	1	19752450	19759875	Row_06	19756926	19756934	2	39	3226	7426	-	BonnMu-10-H-0254	H-0254	41	other	19757602	668 bp downstream of A from ATG	exon	BonnMu0271341
Museq_EP1_2	EP1	Zm00001eb006830	1	19752450	19759875	Col_20	19756926	19756934	2	3	3226	7426	-	BonnMu-10-H-0254	H-0254	5	other	19757602	668 bp downstream of A from ATG	exon	BonnMu0271341
Museq_EP1_2	EP1	Zm00001eb006830	1	19752450	19759875	Row_05	19756931	19756939	2	4	3226	7426	-	BonnMu-10-H-0211	H-0211	6	other	19757602	663 bp downstream of A from ATG	exon	BonnMu0271342
Museq_EP1_2	EP1	Zm00001eb006830	1	19752450	19759875	Col_01	19756931	19756939	2	2	3226	7426	-	BonnMu-10-H-0211	H-0211	4	other	19757602	663 bp downstream of A from ATG	exon	BonnMu0271342
Museq_F7_1	F7	Zm00001eb006830	1	19752450	19759875	Row_24	19756871	19756879	3	3	3226	7426	-	BonnMu-F7-1-F-0558	F-0558	6	other	19757602	723 bp downstream of A from ATG	intron	BonnMu0271334
Museq_F7_1	F7	Zm00001eb006830	1	19752450	19759875	Col_06	19756871	19756879	2	2	3226	7426	-	BonnMu-F7-1-F-0558	F-0558	4	other	19757602	723 bp downstream of A from ATG	intron	BonnMu0271334
Museq_F7_1	F7	Zm00001eb006830	1	19752450	19759875	Row_23	19756878	19756886	4	2	3226	7426	-	BonnMu-F7-1-F-0552	F-0552	6	other	19757602	716 bp downstream of A from ATG	intron	BonnMu0271335
Museq_F7_1	F7	Zm00001eb006830	1	19752450	19759875	Col_24	19756878	19756886	2	2	3226	7426	-	BonnMu-F7-1-F-0552	F-0552	4	other	19757602	716 bp downstream of A from ATG	intron	BonnMu0271335
Museq_F7_2	F7	Zm00001eb006830	1	19752450	19759875	Row_02	19756795	19756803	2	2	3226	7426	-	BonnMu-F7-2-F-0610	F-0610	4	other	19757602	799 bp downstream of A from ATG	intron	BonnMu0271323
Museq_F7_2	F7	Zm00001eb006830	1	19752450	19759875	Col_10	19756795	19756803	2	2	3226	7426	-	BonnMu-F7-2-F-0610	F-0610	4	other	19757602	799 bp downstream of A from ATG	intron	BonnMu0271323
Museq_F7_2	F7	Zm00001eb006830	1	19752450	19759875	Row_02	19756803	19756811	2	2	3226	7426	-	BonnMu-F7-2-F-0616	F-0616	4	other	19757602	791 bp downstream of A from ATG	intron	BonnMu0271324
Museq_F7_2	F7	Zm00001eb006830	1	19752450	19759875	Col_16	19756803	19756811	2	2	3226	7426	-	BonnMu-F7-2-F-0616	F-0616	4	other	19757602	791 bp downstream of A from ATG	intron	BonnMu0271324
Museq_F7_2	F7	Zm00001eb006830	1	19752450	19759875	Row_01	19756807	19756815	3	2	3226	7426	-	BonnMu-F7-2-F-0579	F-0579	5	other	19757602	787 bp downstream of A from ATG	intron	BonnMu0271325
Museq_F7_2	F7	Zm00001eb006830	1	19752450	19759875	Col_03	19756807	19756815	3	2	3226	7426	-	BonnMu-F7-2-F-0579	F-0579	5	other	19757602	787 bp downstream of A from ATG	intron	BonnMu0271325
Museq_F7_2	F7	Zm00001eb006830	1	19752450	19759875	Row_02	19756818	19756826	3	2	3226	7426	-	BonnMu-F7-2-F-0602	F-0602	5	other	19757602	776 bp downstream of A from ATG	intron	BonnMu0271326
Museq_F7_2	F7	Zm00001eb006830	1	19752450	19759875	Col_02	19756818	19756826	4	2	3226	7426	-	BonnMu-F7-2-F-0602	F-0602	6	Mu8|MuDR	19757602	776 bp downstream of A from ATG	intron	BonnMu0271326
Museq_F7_2	F7	Zm00001eb006830	1	19752450	19759875	Row_01	19756849	19756857	6	2	3226	7426	-	BonnMu-F7-2-F-0595	F-0595	8	other	19757602	745 bp downstream of A from ATG	intron	BonnMu0271328
Museq_F7_2	F7	Zm00001eb006830	1	19752450	19759875	Col_19	19756849	19756857	3	2	3226	7426	-	BonnMu-F7-2-F-0595	F-0595	5	other	19757602	745 bp downstream of A from ATG	intron	BonnMu0271328
Museq_F7_2	F7	Zm00001eb006830	1	19752450	19759875	Row_05	19756859	19756867	4	2	3226	7426	-	BonnMu-F7-2-F-0684	F-0684	6	other	19757602	735 bp downstream of A from ATG	intron	BonnMu0271331
Museq_F7_2	F7	Zm00001eb006830	1	19752450	19759875	Col_12	19756859	19756867	4	2	3226	7426	-	BonnMu-F7-2-F-0684	F-0684	6	other	19757602	735 bp downstream of A from ATG	intron	BonnMu0271331
Museq_F7_2	F7	Zm00001eb006830	1	19752450	19759875	Row_02	19756863	19756871	3	2	3226	7426	-	BonnMu-F7-2-F-0610	F-0610	5	other	19757602	731 bp downstream of A from ATG	intron	BonnMu0271332
Museq_F7_2	F7	Zm00001eb006830	1	19752450	19759875	Col_10	19756863	19756871	2	3	3226	7426	-	BonnMu-F7-2-F-0610	F-0610	5	other	19757602	731 bp downstream of A from ATG	intron	BonnMu0271332
Museq_F7_2	F7	Zm00001eb006830	1	19752450	19759875	Row_04	19756883	19756891	2	2	3226	7426	-	BonnMu-F7-2-F-0660	F-0660	4	other	19757602	711 bp downstream of A from ATG	intron	BonnMu0271336
Museq_F7_2	F7	Zm00001eb006830	1	19752450	19759875	Col_12	19756883	19756891	2	2	3226	7426	-	BonnMu-F7-2-F-0660	F-0660	4	other	19757602	711 bp downstream of A from ATG	intron	BonnMu0271336
Museq_F7_2	F7	Zm00001eb006830	1	19752450	19759875	Row_03	19756908	19756916	2	3	3226	7426	-	BonnMu-F7-2-F-0634	F-0634	5	Mu1	19757602	686 bp downstream of A from ATG	exon	BonnMu0271340
Museq_F7_2	F7	Zm00001eb006830	1	19752450	19759875	Col_10	19756908	19756916	2	3	3226	7426	-	BonnMu-F7-2-F-0634	F-0634	5	other	19757602	686 bp downstream of A from ATG	exon	BonnMu0271340
Museq_F7_2	F7	Zm00001eb006830	1	19752450	19759875	Row_03	19756926	19756934	3	7	3226	7426	-	BonnMu-F7-2-F-0642	F-0642	10	other	19757602	668 bp downstream of A from ATG	exon	BonnMu0271341
Museq_F7_2	F7	Zm00001eb006830	1	19752450	19759875	Col_18	19756926	19756934	2	3	3226	7426	-	BonnMu-F7-2-F-0642	F-0642	5	other	19757602	668 bp downstream of A from ATG	exon	BonnMu0271341
Museq_F7_2	F7	Zm00001eb006830	1	19752450	19759875	Row_05	19756932	19756940	2	7	3226	7426	-	BonnMu-F7-2-F-0694	F-0694	9	other	19757602	662 bp downstream of A from ATG	exon	BonnMu0271343
Museq_F7_2	F7	Zm00001eb006830	1	19752450	19759875	Col_22	19756932	19756940	2	3	3226	7426	-	BonnMu-F7-2-F-0694	F-0694	5	other	19757602	662 bp downstream of A from ATG	exon	BonnMu0271343
Museq_F7_2	F7	Zm00001eb006830	1	19752450	19759875	Row_02	19756958	19756966	2	7	3226	7426	-	BonnMu-F7-2-F-0603	F-0603	9	other	19757602	636 bp downstream of A from ATG	exon	BonnMu0271345
Museq_F7_2	F7	Zm00001eb006830	1	19752450	19759875	Col_03	19756958	19756966	2	2	3226	7426	-	BonnMu-F7-2-F-0603	F-0603	4	Mu8|MuDR	19757602	636 bp downstream of A from ATG	exon	BonnMu0271345
Museq_F7_2	F7	Zm00001eb006830	1	19752450	19759875	Row_05	19756959	19756967	2	3	3226	7426	-	BonnMu-F7-2-F-0686	F-0686	5	Mu8|MuDR	19757602	635 bp downstream of A from ATG	intron	BonnMu0271346
Museq_F7_2	F7	Zm00001eb006830	1	19752450	19759875	Col_14	19756959	19756967	2	2	3226	7426	-	BonnMu-F7-2-F-0686	F-0686	4	other	19757602	635 bp downstream of A from ATG	intron	BonnMu0271346
Museq_F7_2	F7	Zm00001eb006830	1	19752450	19759875	Row_04	19756960	19756968	2	2	3226	7426	-	BonnMu-F7-2-F-0660	F-0660	4	other	19757602	634 bp downstream of A from ATG	intron	BonnMu0271347
Museq_F7_2	F7	Zm00001eb006830	1	19752450	19759875	Col_12	19756960	19756968	2	3	3226	7426	-	BonnMu-F7-2-F-0660	F-0660	5	other	19757602	634 bp downstream of A from ATG	intron	BonnMu0271347
Museq_F7_2	F7	Zm00001eb006830	1	19752450	19759875	Row_06	19756963	19756971	2	3	3226	7426	-	BonnMu-F7-2-F-0708	F-0708	5	Mu8|MuDR	19757602	631 bp downstream of A from ATG	intron	BonnMu0271348
Museq_F7_2	F7	Zm00001eb006830	1	19752450	19759875	Col_12	19756963	19756971	2	3	3226	7426	-	BonnMu-F7-2-F-0708	F-0708	5	other	19757602	631 bp downstream of A from ATG	intron	BonnMu0271348
Museq_F7_2	F7	Zm00001eb006830	1	19752450	19759875	Row_01	19756969	19756977	2	5	3226	7426	-	BonnMu-F7-2-F-0580	F-0580	7	other	19757602	625 bp downstream of A from ATG	intron	BonnMu0271349
Museq_F7_2	F7	Zm00001eb006830	1	19752450	19759875	Col_04	19756969	19756977	2	4	3226	7426	-	BonnMu-F7-2-F-0580	F-0580	6	other	19757602	625 bp downstream of A from ATG	intron	BonnMu0271349
Museq_F7_2	F7	Zm00001eb006830	1	19752450	19759875	Row_05	19756978	19756986	2	2	3226	7426	-	BonnMu-F7-2-F-0681	F-0681	4	other	19757602	616 bp downstream of A from ATG	intron	BonnMu0271351
Museq_F7_2	F7	Zm00001eb006830	1	19752450	19759875	Col_09	19756978	19756986	2	3	3226	7426	-	BonnMu-F7-2-F-0681	F-0681	5	other	19757602	616 bp downstream of A from ATG	intron	BonnMu0271351
Museq_F7_3	F7	Zm00001eb006830	1	19752450	19759875	Row_16	19756854	19756862	3	3	3226	7426	-	BonnMu-F7-3-F-1534	F-1534	6	Mu8|MuDR	19757602	740 bp downstream of A from ATG	intron	BonnMu0271330
Museq_F7_3	F7	Zm00001eb006830	1	19752450	19759875	Col_22	19756854	19756862	3	3	3226	7426	-	BonnMu-F7-3-F-1534	F-1534	6	other	19757602	740 bp downstream of A from ATG	intron	BonnMu0271330
Museq_F7_3	F7	Zm00001eb006830	1	19752450	19759875	Row_17	19756878	19756886	5	2	3226	7426	-	BonnMu-F7-3-F-1559	F-1559	7	other	19757602	716 bp downstream of A from ATG	intron	BonnMu0271335
Museq_F7_3	F7	Zm00001eb006830	1	19752450	19759875	Col_23	19756878	19756886	2	2	3226	7426	-	BonnMu-F7-3-F-1559	F-1559	4	other	19757602	716 bp downstream of A from ATG	intron	BonnMu0271335
Museq_F7_3	F7	Zm00001eb006830	1	19752450	19759875	Row_15	19756889	19756897	2	2	3226	7426	-	BonnMu-F7-3-F-1500	F-1500	4	other	19757602	705 bp downstream of A from ATG	exon	BonnMu0271337
Museq_F7_3	F7	Zm00001eb006830	1	19752450	19759875	Col_12	19756889	19756897	3	2	3226	7426	-	BonnMu-F7-3-F-1500	F-1500	5	other	19757602	705 bp downstream of A from ATG	exon	BonnMu0271337
Museq_F7_3	F7	Zm00001eb006830	1	19752450	19759875	Row_18	19756892	19756900	2	2	3226	7426	-	BonnMu-F7-3-F-1574	F-1574	4	other	19757602	702 bp downstream of A from ATG	exon	BonnMu0271338
Museq_F7_3	F7	Zm00001eb006830	1	19752450	19759875	Col_14	19756892	19756900	3	2	3226	7426	-	BonnMu-F7-3-F-1574	F-1574	5	other	19757602	702 bp downstream of A from ATG	exon	BonnMu0271338
Museq_F7_3	F7	Zm00001eb006830	1	19752450	19759875	Row_16	19756933	19756941	2	2	3226	7426	-	BonnMu-F7-3-F-1518	F-1518	4	other	19757602	661 bp downstream of A from ATG	exon	BonnMu0271344
Museq_F7_3	F7	Zm00001eb006830	1	19752450	19759875	Col_06	19756933	19756941	2	2	3226	7426	-	BonnMu-F7-3-F-1518	F-1518	4	other	19757602	661 bp downstream of A from ATG	exon	BonnMu0271344
Museq_F7_3	F7	Zm00001eb006830	1	19752450	19759875	Row_16	19756970	19756978	2	3	3226	7426	-	BonnMu-F7-3-F-1517	F-1517	5	other	19757602	624 bp downstream of A from ATG	intron	BonnMu0271350
Museq_F7_3	F7	Zm00001eb006830	1	19752450	19759875	Col_05	19756970	19756978	2	2	3226	7426	-	BonnMu-F7-3-F-1517	F-1517	4	Mu8|MuDR	19757602	624 bp downstream of A from ATG	intron	BonnMu0271350
Museq_F7_3	F7	Zm00001eb006830	1	19752450	19759875	Row_09	19757651	19757659	18	16	3226	7426	-	BonnMu-F7-3-F-1361	F-1361	34	Mu1	19757602	49 bp upstream of A from ATG	five_prime_utr	BonnMu0271352
Museq_F7_3	F7	Zm00001eb006830	1	19752450	19759875	Col_17	19757651	19757659	71	24	3226	7426	-	BonnMu-F7-3-F-1361	F-1361	95	Mu1	19757602	49 bp upstream of A from ATG	five_prime_utr	BonnMu0271352
Museq_F7_3	F7	Zm00001eb006830	1	19752450	19759875	Row_02	19757698	19757706	2	3	3226	7426	-	BonnMu-F7-3-F-1177	F-1177	5	other	19757602	96 bp upstream of A from ATG	five_prime_utr	BonnMu0271353
Museq_F7_3	F7	Zm00001eb006830	1	19752450	19759875	Col_01	19757698	19757706	8	2	3226	7426	-	BonnMu-F7-3-F-1177	F-1177	10	Mu8|MuDR	19757602	96 bp upstream of A from ATG	five_prime_utr	BonnMu0271353
Museq_1	B73	Zm00001eb006850	1	19807656	19814246	Row_07	19811281	19811289	8	3	2391	6591	-	BonnMu-1-A-0159	A-0159	11	other	19811985	696 bp downstream of A from ATG	intron	BonnMu0004967
Museq_1	B73	Zm00001eb006850	1	19807656	19814246	Col_15	19811281	19811289	2	10	2391	6591	-	BonnMu-1-A-0159	A-0159	12	other	19811985	696 bp downstream of A from ATG	intron	BonnMu0004967
Museq_1	B73	Zm00001eb006850	1	19807656	19814246	Row_14	19812022	19812030	6	7	2391	6591	-	BonnMu-1-A-0316	A-0316	13	Mu8|MuDR	19811985	37 bp upstream of A from ATG	five_prime_utr	BonnMu0004968
Museq_1	B73	Zm00001eb006850	1	19807656	19814246	Col_04	19812022	19812030	12	14	2391	6591	-	BonnMu-1-A-0316	A-0316	26	Mu8|MuDR	19811985	37 bp upstream of A from ATG	five_prime_utr	BonnMu0004968
Museq_2	B73	Zm00001eb006850	1	19807656	19814246	Row_13	19811539	19811547	6	6	2391	6591	-	BonnMu-2-A-0886	A-0886	12	Mu8|MuDR	19811985	438 bp downstream of A from ATG	intron	BonnMu0004969
Museq_2	B73	Zm00001eb006850	1	19807656	19814246	Col_22	19811539	19811547	6	4	2391	6591	-	BonnMu-2-A-0886	A-0886	10	other	19811985	438 bp downstream of A from ATG	intron	BonnMu0004969
Museq_4	B73	Zm00001eb006850	1	19807656	19814246	Row_15	19812022	19812030	4	5	2391	6591	-	BonnMu-4-A-1508	A-1508	9	other	19811985	37 bp upstream of A from ATG	five_prime_utr	BonnMu0004968
Museq_4	B73	Zm00001eb006850	1	19807656	19814246	Col_20	19812022	19812030	9	9	2391	6591	-	BonnMu-4-A-1508	A-1508	18	other	19811985	37 bp upstream of A from ATG	five_prime_utr	BonnMu0004968
Museq_4	B73	Zm00001eb006850	1	19807656	19814246	Row_20	19812075	19812083	5	2	2391	6591	-	BonnMu-4-A-1620	A-1620	7	other	19811985	90 bp upstream of A from ATG	five_prime_utr	BonnMu0004970
Museq_4	B73	Zm00001eb006850	1	19807656	19814246	Col_12	19812075	19812083	3	2	2391	6591	-	BonnMu-4-A-1620	A-1620	5	Mu8|MuDR	19811985	90 bp upstream of A from ATG	five_prime_utr	BonnMu0004970
Museq_6	B73	Zm00001eb006850	1	19807656	19814246	Row_09	19809974	19809982	7	13	2391	6591	-	BonnMu-6-B-0866	B-0866	20	other	19811985	2003 bp downstream of A from ATG	three_prime_utr	BonnMu0004973
Museq_6	B73	Zm00001eb006850	1	19807656	19814246	Col_24	19809974	19809982	2	10	2391	6591	-	BonnMu-6-B-0866	B-0866	12	Mu1	19811985	2003 bp downstream of A from ATG	three_prime_utr	BonnMu0004973
Museq_6	B73	Zm00001eb006850	1	19807656	19814246	Row_11	19811389	19811397	4	7	2391	6591	-	BonnMu-6-B-0901	B-0901	11	other	19811985	588 bp downstream of A from ATG	intron	BonnMu0004974
Museq_6	B73	Zm00001eb006850	1	19807656	19814246	Col_11	19811389	19811397	13	19	2391	6591	-	BonnMu-6-B-0901	B-0901	32	Mu8|MuDR	19811985	588 bp downstream of A from ATG	intron	BonnMu0004974
Museq_6	B73	Zm00001eb006850	1	19807656	19814246	Row_02	19812021	19812029	9	4	2391	6591	-	BonnMu-6-B-0683	B-0683	13	Mu1	19811985	36 bp upstream of A from ATG	five_prime_utr	BonnMu0004971
Museq_6	B73	Zm00001eb006850	1	19807656	19814246	Col_09	19812021	19812029	8	2	2391	6591	-	BonnMu-6-B-0683	B-0683	10	other	19811985	36 bp upstream of A from ATG	five_prime_utr	BonnMu0004971
Museq_6	B73	Zm00001eb006850	1	19807656	19814246	Row_21	19812022	19812030	3	5	2391	6591	-	BonnMu-6-C-0228	C-0228	8	other	19811985	37 bp upstream of A from ATG	five_prime_utr	BonnMu0004968
Museq_6	B73	Zm00001eb006850	1	19807656	19814246	Col_20	19812022	19812030	10	13	2391	6591	-	BonnMu-6-C-0228	C-0228	23	other	19811985	37 bp upstream of A from ATG	five_prime_utr	BonnMu0004968
Museq_6	B73	Zm00001eb006850	1	19807656	19814246	Row_06	19812065	19812073	5	3	2391	6591	-	BonnMu-6-B-0785	B-0785	8	other	19811985	80 bp upstream of A from ATG	five_prime_utr	BonnMu0004972
Museq_6	B73	Zm00001eb006850	1	19807656	19814246	Col_15	19812065	19812073	7	14	2391	6591	-	BonnMu-6-B-0785	B-0785	21	other	19811985	80 bp upstream of A from ATG	five_prime_utr	BonnMu0004972
Museq_6	B73	Zm00001eb006850	1	19807656	19814246	Row_06	19813757	19813765	17	9	2391	6591	-	BonnMu-6-B-0778	B-0778	26	other	19811985	1772 bp upstream of A from ATG	promoterProx	BonnMu0271364
Museq_6	B73	Zm00001eb006850	1	19807656	19814246	Col_08	19813757	19813765	28	17	2391	6591	-	BonnMu-6-B-0778	B-0778	45	Mu1	19811985	1772 bp upstream of A from ATG	promoterProx	BonnMu0271364
Museq_7	B73	Zm00001eb006850	1	19807656	19814246	Row_23	19812075	19812083	14	5	2391	6591	-	BonnMu-7-D-0046	D-0046	19	other	19811985	90 bp upstream of A from ATG	five_prime_utr	BonnMu0004970
Museq_7	B73	Zm00001eb006850	1	19807656	19814246	Col_17	19812075	19812083	2	2	2391	6591	-	BonnMu-7-D-0046	D-0046	4	other	19811985	90 bp upstream of A from ATG	five_prime_utr	BonnMu0004970
Museq_7	B73	Zm00001eb006850	1	19807656	19814246	Row_24	19812087	19812095	16	7	2391	6591	-	BonnMu-7-D-0074	D-0074	23	other	19811985	102 bp upstream of A from ATG	five_prime_utr	BonnMu0004975
Museq_7	B73	Zm00001eb006850	1	19807656	19814246	Col_21	19812087	19812095	11	9	2391	6591	-	BonnMu-7-D-0074	D-0074	20	other	19811985	102 bp upstream of A from ATG	five_prime_utr	BonnMu0004975
Museq_8	B73	Zm00001eb006850	1	19807656	19814246	Row_06	19811357	19811365	9	10	2391	6591	-	BonnMu-8-D-0199	D-0199	19	Mu1	19811985	620 bp downstream of A from ATG	intron	BonnMu0271358
Museq_8	B73	Zm00001eb006850	1	19807656	19814246	Col_02	19811357	19811365	2	2	2391	6591	-	BonnMu-8-D-0199	D-0199	4	other	19811985	620 bp downstream of A from ATG	intron	BonnMu0271358
Museq_8	B73	Zm00001eb006850	1	19807656	19814246	Row_23	19811423	19811431	6	3	2391	6591	-	BonnMu-8-D-0620	D-0620	9	other	19811985	554 bp downstream of A from ATG	intron	BonnMu0271359
Museq_8	B73	Zm00001eb006850	1	19807656	19814246	Col_15	19811423	19811431	16	2	2391	6591	-	BonnMu-8-D-0620	D-0620	18	Mu1	19811985	554 bp downstream of A from ATG	intron	BonnMu0271359
Museq_8	B73	Zm00001eb006850	1	19807656	19814246	Row_12	19811933	19811941	7	2	2391	6591	-	BonnMu-8-D-0346	D-0346	9	other	19811985	44 bp downstream of A from ATG	exon	BonnMu0271361
Museq_8	B73	Zm00001eb006850	1	19807656	19814246	Col_05	19811933	19811941	7	6	2391	6591	-	BonnMu-8-D-0346	D-0346	13	other	19811985	44 bp downstream of A from ATG	exon	BonnMu0271361
Museq_8	B73	Zm00001eb006850	1	19807656	19814246	Row_10	19812048	19812056	15	9	2391	6591	-	BonnMu-8-D-0313	D-0313	24	other	19811985	63 bp upstream of A from ATG	five_prime_utr	BonnMu0271362
Museq_8	B73	Zm00001eb006850	1	19807656	19814246	Col_20	19812048	19812056	2	4	2391	6591	-	BonnMu-8-D-0313	D-0313	6	other	19811985	63 bp upstream of A from ATG	five_prime_utr	BonnMu0271362
Museq_8	B73	Zm00001eb006850	1	19807656	19814246	Row_05	19812083	19812091	4	2	2391	6591	-	BonnMu-8-D-0191	D-0191	6	Mu8|MuDR	19811985	98 bp upstream of A from ATG	five_prime_utr	BonnMu0271363
Museq_8	B73	Zm00001eb006850	1	19807656	19814246	Col_18	19812083	19812091	5	4	2391	6591	-	BonnMu-8-D-0191	D-0191	9	other	19811985	98 bp upstream of A from ATG	five_prime_utr	BonnMu0271363
Museq_DK105_EP1_1	DK105	Zm00001eb006850	1	19807656	19814246	Row_04	19811119	19811127	11	4	2391	6591	-	BonnMu-9-G-0082	G-0082	15	other	19811985	858 bp downstream of A from ATG	intron	BonnMu0271357
Museq_DK105_EP1_1	DK105	Zm00001eb006850	1	19807656	19814246	Col_10	19811119	19811127	4	12	2391	6591	-	BonnMu-9-G-0082	G-0082	16	other	19811985	858 bp downstream of A from ATG	intron	BonnMu0271357
Museq_DK105_EP1_1	EP1	Zm00001eb006850	1	19807656	19814246	Row_20	19812022	19812030	3	4	2391	6591	-	BonnMu-9-H-0002	H-0002	7	other	19811985	37 bp upstream of A from ATG	five_prime_utr	BonnMu0004968
Museq_DK105_EP1_1	EP1	Zm00001eb006850	1	19807656	19814246	Col_08	19812022	19812030	9	7	2391	6591	-	BonnMu-9-H-0002	H-0002	16	Mu8|MuDR	19811985	37 bp upstream of A from ATG	five_prime_utr	BonnMu0004968
Museq_DK105_EP1_1	DK105	Zm00001eb006850	1	19807656	19814246	Row_13	19812087	19812095	5	3	2391	6591	-	BonnMu-9-G-0307	G-0307	8	other	19811985	102 bp upstream of A from ATG	five_prime_utr	BonnMu0004975
Museq_DK105_EP1_1	DK105	Zm00001eb006850	1	19807656	19814246	Col_19	19812087	19812095	3	2	2391	6591	-	BonnMu-9-G-0307	G-0307	5	other	19811985	102 bp upstream of A from ATG	five_prime_utr	BonnMu0004975
Museq_EP1_2	EP1	Zm00001eb006850	1	19807656	19814246	Row_17	19811582	19811590	26	2	2391	6591	-	BonnMu-10-H-0515	H-0515	28	other	19811985	395 bp downstream of A from ATG	intron	BonnMu0271360
Museq_EP1_2	EP1	Zm00001eb006850	1	19807656	19814246	Col_17	19811582	19811590	27	3	2391	6591	-	BonnMu-10-H-0515	H-0515	30	other	19811985	395 bp downstream of A from ATG	intron	BonnMu0271360
Museq_F7_2	F7	Zm00001eb006850	1	19807656	19814246	Row_06	19812021	19812029	9	10	2391	6591	-	BonnMu-F7-2-F-0705	F-0705	19	other	19811985	36 bp upstream of A from ATG	five_prime_utr	BonnMu0004971
Museq_F7_2	F7	Zm00001eb006850	1	19807656	19814246	Col_09	19812021	19812029	3	5	2391	6591	-	BonnMu-F7-2-F-0705	F-0705	8	Mu8|MuDR	19811985	36 bp upstream of A from ATG	five_prime_utr	BonnMu0004971
Museq_F7_3	F7	Zm00001eb006850	1	19807656	19814246	Row_17	19807673	19807681	21	2	2391	6591	-	BonnMu-F7-3-F-1540	F-1540	23	other	19811985	4304 bp downstream of A from ATG	putative close downstream enhancer	BonnMu0271355
Museq_F7_3	F7	Zm00001eb006850	1	19807656	19814246	Col_04	19807673	19807681	7	2	2391	6591	-	BonnMu-F7-3-F-1540	F-1540	9	Mu8|MuDR	19811985	4304 bp downstream of A from ATG	putative close downstream enhancer	BonnMu0271355
Museq_F7_3	F7	Zm00001eb006850	1	19807656	19814246	Row_03	19807720	19807728	10	13	2391	6591	-	BonnMu-F7-3-F-1210	F-1210	23	other	19811985	4257 bp downstream of A from ATG	putative close downstream enhancer	BonnMu0271356
Museq_F7_3	F7	Zm00001eb006850	1	19807656	19814246	Col_10	19807720	19807728	4	3	2391	6591	-	BonnMu-F7-3-F-1210	F-1210	7	other	19811985	4257 bp downstream of A from ATG	putative close downstream enhancer	BonnMu0271356
Museq_F7_3	F7	Zm00001eb006850	1	19807656	19814246	Row_16	19812087	19812095	16	4	2391	6591	-	BonnMu-F7-3-F-1524	F-1524	20	other	19811985	102 bp upstream of A from ATG	five_prime_utr	BonnMu0004975
Museq_F7_3	F7	Zm00001eb006850	1	19807656	19814246	Col_12	19812087	19812095	20	4	2391	6591	-	BonnMu-F7-3-F-1524	F-1524	24	other	19811985	102 bp upstream of A from ATG	five_prime_utr	BonnMu0004975
Museq_6	B73	Zm00001eb006860	1	19812562	19820258	Row_06	19813757	19813765	17	9	3497	7697	-	BonnMu-6-B-0778	B-0778	26	other	19817751	3986 bp downstream of A from ATG	putative close downstream enhancer	BonnMu0271364
Museq_6	B73	Zm00001eb006860	1	19812562	19820258	Col_08	19813757	19813765	28	17	3497	7697	-	BonnMu-6-B-0778	B-0778	45	Mu1	19817751	3986 bp downstream of A from ATG	putative close downstream enhancer	BonnMu0271364
Museq_6	B73	Zm00001eb006860	1	19812562	19820258	Row_10	19814311	19814319	7	7	3497	7697	-	BonnMu-6-B-0871	B-0871	14	other	19817751	3432 bp downstream of A from ATG	putative close downstream enhancer	BonnMu0271365
Museq_6	B73	Zm00001eb006860	1	19812562	19820258	Col_05	19814311	19814319	6	8	3497	7697	-	BonnMu-6-B-0871	B-0871	14	other	19817751	3432 bp downstream of A from ATG	putative close downstream enhancer	BonnMu0271365
Museq_F7_2	F7	Zm00001eb006860	1	19812562	19820258	Row_21	19817868	19817876	10	6	3497	7697	-	BonnMu-F7-2-F-1079	F-1079	16	other	19817751	117 bp upstream of A from ATG	five_prime_utr	BonnMu0271366
Museq_F7_2	F7	Zm00001eb006860	1	19812562	19820258	Col_23	19817868	19817876	18	4	3497	7697	-	BonnMu-F7-2-F-1079	F-1079	22	other	19817751	117 bp upstream of A from ATG	five_prime_utr	BonnMu0271366
Museq_F7_3	F7	Zm00001eb006860	1	19812562	19820258	Row_15	19818157	19818165	6	31	3497	7697	-	BonnMu-F7-3-F-1494	F-1494	37	other	19817751	406 bp upstream of A from ATG	promoterCore	BonnMu0271367
Museq_F7_3	F7	Zm00001eb006860	1	19812562	19820258	Col_06	19818157	19818165	4	20	3497	7697	-	BonnMu-F7-3-F-1494	F-1494	24	other	19817751	406 bp upstream of A from ATG	promoterCore	BonnMu0271367
Museq_1	B73	Zm00001eb006870	1	19869110	19877588	Row_20	19875423	19875431	5	4	4279	8479	-	BonnMu-1-A-0462	A-0462	9	other	19875298	125 bp upstream of A from ATG	five_prime_utr	BonnMu0004977
Museq_1	B73	Zm00001eb006870	1	19869110	19877588	Col_06	19875423	19875431	5	2	4279	8479	-	BonnMu-1-A-0462	A-0462	7	other	19875298	125 bp upstream of A from ATG	five_prime_utr	BonnMu0004977
Museq_4	B73	Zm00001eb006870	1	19869110	19877588	Row_14	19875392	19875400	28	28	4279	8479	-	BonnMu-4-A-1476	A-1476	56	Mu1	19875298	94 bp upstream of A from ATG	five_prime_utr	BonnMu0004979
Museq_4	B73	Zm00001eb006870	1	19869110	19877588	Col_12	19875392	19875400	28	22	4279	8479	-	BonnMu-4-A-1476	A-1476	50	other	19875298	94 bp upstream of A from ATG	five_prime_utr	BonnMu0004979
Museq_4	B73	Zm00001eb006870	1	19869110	19877588	Row_11	19875410	19875418	2	8	4279	8479	-	BonnMu-4-A-1404	A-1404	10	other	19875298	112 bp upstream of A from ATG	five_prime_utr	BonnMu0004978
Museq_4	B73	Zm00001eb006870	1	19869110	19877588	Col_12	19875410	19875418	8	4	4279	8479	-	BonnMu-4-A-1404	A-1404	12	Mu1	19875298	112 bp upstream of A from ATG	five_prime_utr	BonnMu0004978
Museq_5	B73	Zm00001eb006870	1	19869110	19877588	Row_02	19875373	19875381	21	12	4279	8479	-	BonnMu-5-B-0121	B-0121	33	other	19875298	75 bp upstream of A from ATG	five_prime_utr	BonnMu0004980
Museq_5	B73	Zm00001eb006870	1	19869110	19877588	Col_24	19875373	19875381	26	13	4279	8479	-	BonnMu-5-B-0121	B-0121	39	other	19875298	75 bp upstream of A from ATG	five_prime_utr	BonnMu0004980
Museq_5	B73	Zm00001eb006870	1	19869110	19877588	Row_22	19875410	19875418	2	4	4279	8479	-	BonnMu-5-B-0584	B-0584	6	Mu1	19875298	112 bp upstream of A from ATG	five_prime_utr	BonnMu0004978
Museq_5	B73	Zm00001eb006870	1	19869110	19877588	Col_07	19875410	19875418	8	6	4279	8479	-	BonnMu-5-B-0584	B-0584	14	other	19875298	112 bp upstream of A from ATG	five_prime_utr	BonnMu0004978
Museq_6	B73	Zm00001eb006870	1	19869110	19877588	Row_07	19875363	19875371	14	11	4279	8479	-	BonnMu-6-B-0807	B-0807	25	Mu1	19875298	65 bp upstream of A from ATG	five_prime_utr	BonnMu0004981
Museq_6	B73	Zm00001eb006870	1	19869110	19877588	Col_13	19875363	19875371	2	5	4279	8479	-	BonnMu-6-B-0807	B-0807	7	other	19875298	65 bp upstream of A from ATG	five_prime_utr	BonnMu0004981
Museq_DK105_EP1_1	DK105	Zm00001eb006870	1	19869110	19877588	Row_19	19875410	19875418	3	5	4279	8479	-	BonnMu-9-G-0443	G-0443	8	other	19875298	112 bp upstream of A from ATG	five_prime_utr	BonnMu0004978
Museq_DK105_EP1_1	DK105	Zm00001eb006870	1	19869110	19877588	Col_11	19875410	19875418	3	2	4279	8479	-	BonnMu-9-G-0443	G-0443	5	Mu8|MuDR	19875298	112 bp upstream of A from ATG	five_prime_utr	BonnMu0004978
Museq_EP1_2	EP1	Zm00001eb006870	1	19869110	19877588	Row_14	19874763	19874771	4	22	4279	8479	-	BonnMu-10-H-0435	H-0435	26	other	19875298	527 bp downstream of A from ATG	intron	BonnMu0271369
Museq_EP1_2	EP1	Zm00001eb006870	1	19869110	19877588	Col_09	19874763	19874771	2	5	4279	8479	-	BonnMu-10-H-0435	H-0435	7	other	19875298	527 bp downstream of A from ATG	intron	BonnMu0271369
Museq_EP1_2	EP1	Zm00001eb006870	1	19869110	19877588	Row_24	19875462	19875470	8	2	4279	8479	-	BonnMu-10-H-0679	H-0679	10	Mu8|MuDR	19875298	164 bp upstream of A from ATG	five_prime_utr	BonnMu0271374
Museq_EP1_2	EP1	Zm00001eb006870	1	19869110	19877588	Col_13	19875462	19875470	2	2	4279	8479	-	BonnMu-10-H-0679	H-0679	4	other	19875298	164 bp upstream of A from ATG	five_prime_utr	BonnMu0271374
Museq_EP1_2	EP1	Zm00001eb006870	1	19869110	19877588	Row_05	19875543	19875551	6	2	4279	8479	-	BonnMu-10-H-0212	H-0212	8	other	19875298	245 bp upstream of A from ATG	promoterCore	BonnMu0271375
Museq_EP1_2	EP1	Zm00001eb006870	1	19869110	19877588	Col_02	19875543	19875551	2	2	4279	8479	-	BonnMu-10-H-0212	H-0212	4	other	19875298	245 bp upstream of A from ATG	promoterCore	BonnMu0271375
Museq_F7_1	F7	Zm00001eb006870	1	19869110	19877588	Row_24	19875394	19875402	3	3	4279	8479	-	BonnMu-F7-1-F-0560	F-0560	6	other	19875298	96 bp upstream of A from ATG	five_prime_utr	BonnMu0271371
Museq_F7_1	F7	Zm00001eb006870	1	19869110	19877588	Col_08	19875394	19875402	6	5	4279	8479	-	BonnMu-F7-1-F-0560	F-0560	11	other	19875298	96 bp upstream of A from ATG	five_prime_utr	BonnMu0271371
Museq_F7_1	F7	Zm00001eb006870	1	19869110	19877588	Row_21	19875453	19875461	3	5	4279	8479	-	BonnMu-F7-1-F-0490	F-0490	8	other	19875298	155 bp upstream of A from ATG	five_prime_utr	BonnMu0271373
Museq_F7_1	F7	Zm00001eb006870	1	19869110	19877588	Col_10	19875453	19875461	4	2	4279	8479	-	BonnMu-F7-1-F-0490	F-0490	6	other	19875298	155 bp upstream of A from ATG	five_prime_utr	BonnMu0271373
Museq_F7_2	F7	Zm00001eb006870	1	19869110	19877588	Row_20	19874643	19874651	6	3	4279	8479	-	BonnMu-F7-2-F-1055	F-1055	9	other	19875298	647 bp downstream of A from ATG	intron	BonnMu0271368
Museq_F7_2	F7	Zm00001eb006870	1	19869110	19877588	Col_23	19874643	19874651	3	3	4279	8479	-	BonnMu-F7-2-F-1055	F-1055	6	other	19875298	647 bp downstream of A from ATG	intron	BonnMu0271368
Museq_F7_2	F7	Zm00001eb006870	1	19869110	19877588	Row_13	19875373	19875381	13	9	4279	8479	-	BonnMu-F7-2-F-0871	F-0871	22	Mu8|MuDR	19875298	75 bp upstream of A from ATG	five_prime_utr	BonnMu0004980
Museq_F7_2	F7	Zm00001eb006870	1	19869110	19877588	Col_07	19875373	19875381	9	23	4279	8479	-	BonnMu-F7-2-F-0871	F-0871	32	Mu8|MuDR	19875298	75 bp upstream of A from ATG	five_prime_utr	BonnMu0004980
Museq_F7_3	F7	Zm00001eb006870	1	19869110	19877588	Row_02	19875441	19875449	23	15	4279	8479	-	BonnMu-F7-3-F-1182	F-1182	38	other	19875298	143 bp upstream of A from ATG	five_prime_utr	BonnMu0271372
Museq_F7_3	F7	Zm00001eb006870	1	19869110	19877588	Col_06	19875441	19875449	29	20	4279	8479	-	BonnMu-F7-3-F-1182	F-1182	49	Mu8|MuDR	19875298	143 bp upstream of A from ATG	five_prime_utr	BonnMu0271372
Museq_F7_3	F7	Zm00001eb006870	1	19869110	19877588	Row_15	19875813	19875821	5	3	4279	8479	-	BonnMu-F7-3-F-1500	F-1500	8	other	19875298	515 bp upstream of A from ATG	promoterProx	BonnMu0271376
Museq_F7_3	F7	Zm00001eb006870	1	19869110	19877588	Col_12	19875813	19875821	14	10	4279	8479	-	BonnMu-F7-3-F-1500	F-1500	24	other	19875298	515 bp upstream of A from ATG	promoterProx	BonnMu0271376
Museq_F7_4	F7	Zm00001eb006870	1	19869110	19877588	Row_12	19874811	19874819	12	6	4279	8479	-	BonnMu-F7-4-F-2002	F-2002	18	Mu8|MuDR	19875298	479 bp downstream of A from ATG	intron	BonnMu0271370
Museq_F7_4	F7	Zm00001eb006870	1	19869110	19877588	Col_10	19874811	19874819	11	4	4279	8479	-	BonnMu-F7-4-F-2002	F-2002	15	other	19875298	479 bp downstream of A from ATG	intron	BonnMu0271370
Museq_1	B73	Zm00001eb006880	1	19875390	19883778	Row_20	19875423	19875431	5	4	4189	8389	-	BonnMu-1-A-0462	A-0462	9	other	19881417	5986 bp downstream of A from ATG	putative close downstream enhancer	BonnMu0004977
Museq_1	B73	Zm00001eb006880	1	19875390	19883778	Col_06	19875423	19875431	5	2	4189	8389	-	BonnMu-1-A-0462	A-0462	7	other	19881417	5986 bp downstream of A from ATG	putative close downstream enhancer	BonnMu0004977
Museq_1	B73	Zm00001eb006880	1	19875390	19883778	Row_08	19881503	19881511	10	4	4189	8389	-	BonnMu-1-A-0176	A-0176	14	other	19881417	86 bp upstream of A from ATG	five_prime_utr	BonnMu0004987
Museq_1	B73	Zm00001eb006880	1	19875390	19883778	Col_08	19881503	19881511	3	3	4189	8389	-	BonnMu-1-A-0176	A-0176	6	other	19881417	86 bp upstream of A from ATG	five_prime_utr	BonnMu0004987
Museq_2	B73	Zm00001eb006880	1	19875390	19883778	Row_12	19880987	19880995	6	12	4189	8389	-	BonnMu-2-A-0841	A-0841	18	other	19881417	422 bp downstream of A from ATG	exon	BonnMu0004988
Museq_2	B73	Zm00001eb006880	1	19875390	19883778	Col_01	19880987	19880995	42	30	4189	8389	-	BonnMu-2-A-0841	A-0841	72	Mu1	19881417	422 bp downstream of A from ATG	exon	BonnMu0004988
Museq_2	B73	Zm00001eb006880	1	19875390	19883778	Row_24	19881205	19881213	18	8	4189	8389	-	BonnMu-2-A-1147	A-1147	26	Mu8|MuDR	19881417	204 bp downstream of A from ATG	exon	BonnMu0004989
Museq_2	B73	Zm00001eb006880	1	19875390	19883778	Col_19	19881205	19881213	15	18	4189	8389	-	BonnMu-2-A-1147	A-1147	33	Mu1	19881417	204 bp downstream of A from ATG	exon	BonnMu0004989
Museq_4	B73	Zm00001eb006880	1	19875390	19883778	Row_14	19875392	19875400	28	28	4189	8389	-	BonnMu-4-A-1476	A-1476	56	Mu1	19881417	6017 bp downstream of A from ATG	putative close downstream enhancer	BonnMu0004979
Museq_4	B73	Zm00001eb006880	1	19875390	19883778	Col_12	19875392	19875400	28	22	4189	8389	-	BonnMu-4-A-1476	A-1476	50	other	19881417	6017 bp downstream of A from ATG	putative close downstream enhancer	BonnMu0004979
Museq_4	B73	Zm00001eb006880	1	19875390	19883778	Row_11	19875410	19875418	2	8	4189	8389	-	BonnMu-4-A-1404	A-1404	10	other	19881417	5999 bp downstream of A from ATG	putative close downstream enhancer	BonnMu0004978
Museq_4	B73	Zm00001eb006880	1	19875390	19883778	Col_12	19875410	19875418	8	4	4189	8389	-	BonnMu-4-A-1404	A-1404	12	Mu1	19881417	5999 bp downstream of A from ATG	putative close downstream enhancer	BonnMu0004978
Museq_5	B73	Zm00001eb006880	1	19875390	19883778	Row_22	19875410	19875418	2	4	4189	8389	-	BonnMu-5-B-0584	B-0584	6	Mu1	19881417	5999 bp downstream of A from ATG	putative close downstream enhancer	BonnMu0004978
Museq_5	B73	Zm00001eb006880	1	19875390	19883778	Col_07	19875410	19875418	8	6	4189	8389	-	BonnMu-5-B-0584	B-0584	14	other	19881417	5999 bp downstream of A from ATG	putative close downstream enhancer	BonnMu0004978
Museq_5	B73	Zm00001eb006880	1	19875390	19883778	Row_10	19881612	19881620	18	6	4189	8389	-	BonnMu-5-B-0309	B-0309	24	Mu1	19881417	195 bp upstream of A from ATG	five_prime_utr	BonnMu0004990
Museq_5	B73	Zm00001eb006880	1	19875390	19883778	Col_20	19881612	19881620	20	12	4189	8389	-	BonnMu-5-B-0309	B-0309	32	other	19881417	195 bp upstream of A from ATG	five_prime_utr	BonnMu0004990
Museq_DK105_EP1_1	DK105	Zm00001eb006880	1	19875390	19883778	Row_19	19875410	19875418	3	5	4189	8389	-	BonnMu-9-G-0443	G-0443	8	other	19881417	5999 bp downstream of A from ATG	putative close downstream enhancer	BonnMu0004978
Museq_DK105_EP1_1	DK105	Zm00001eb006880	1	19875390	19883778	Col_11	19875410	19875418	3	2	4189	8389	-	BonnMu-9-G-0443	G-0443	5	Mu8|MuDR	19881417	5999 bp downstream of A from ATG	putative close downstream enhancer	BonnMu0004978
Museq_DK105_EP1_1	DK105	Zm00001eb006880	1	19875390	19883778	Row_10	19880985	19880993	5	2	4189	8389	-	BonnMu-9-G-0228	G-0228	7	Mu8|MuDR	19881417	424 bp downstream of A from ATG	exon	BonnMu0271377
Museq_DK105_EP1_1	DK105	Zm00001eb006880	1	19875390	19883778	Col_12	19880985	19880993	8	7	4189	8389	-	BonnMu-9-G-0228	G-0228	15	other	19881417	424 bp downstream of A from ATG	exon	BonnMu0271377
Museq_DK105_EP1_1	EP1	Zm00001eb006880	1	19875390	19883778	Row_23	19881188	19881196	3	2	4189	8389	-	BonnMu-9-H-0073	H-0073	5	other	19881417	221 bp downstream of A from ATG	intron	BonnMu0271379
Museq_DK105_EP1_1	EP1	Zm00001eb006880	1	19875390	19883778	Col_07	19881188	19881196	14	2	4189	8389	-	BonnMu-9-H-0073	H-0073	16	other	19881417	221 bp downstream of A from ATG	intron	BonnMu0271379
Museq_EP1_2	EP1	Zm00001eb006880	1	19875390	19883778	Row_24	19875462	19875470	8	2	4189	8389	-	BonnMu-10-H-0679	H-0679	10	Mu8|MuDR	19881417	5947 bp downstream of A from ATG	putative close downstream enhancer	BonnMu0271374
Museq_EP1_2	EP1	Zm00001eb006880	1	19875390	19883778	Col_13	19875462	19875470	2	2	4189	8389	-	BonnMu-10-H-0679	H-0679	4	other	19881417	5947 bp downstream of A from ATG	putative close downstream enhancer	BonnMu0271374
Museq_EP1_2	EP1	Zm00001eb006880	1	19875390	19883778	Row_05	19875543	19875551	6	2	4189	8389	-	BonnMu-10-H-0212	H-0212	8	other	19881417	5866 bp downstream of A from ATG	putative close downstream enhancer	BonnMu0271375
Museq_EP1_2	EP1	Zm00001eb006880	1	19875390	19883778	Col_02	19875543	19875551	2	2	4189	8389	-	BonnMu-10-H-0212	H-0212	4	other	19881417	5866 bp downstream of A from ATG	putative close downstream enhancer	BonnMu0271375
Museq_EP1_2	EP1	Zm00001eb006880	1	19875390	19883778	Row_06	19881115	19881123	8	6	4189	8389	-	BonnMu-10-H-0240	H-0240	14	other	19881417	294 bp downstream of A from ATG	intron	BonnMu0271378
Museq_EP1_2	EP1	Zm00001eb006880	1	19875390	19883778	Col_06	19881115	19881123	2	3	4189	8389	-	BonnMu-10-H-0240	H-0240	5	other	19881417	294 bp downstream of A from ATG	intron	BonnMu0271378
Museq_EP1_2	EP1	Zm00001eb006880	1	19875390	19883778	Row_07	19881608	19881616	21	4	4189	8389	-	BonnMu-10-H-0278	H-0278	25	Mu8|MuDR	19881417	191 bp upstream of A from ATG	five_prime_utr	BonnMu0271386
Museq_EP1_2	EP1	Zm00001eb006880	1	19875390	19883778	Col_20	19881608	19881616	2	2	4189	8389	-	BonnMu-10-H-0278	H-0278	4	Mu8|MuDR	19881417	191 bp upstream of A from ATG	five_prime_utr	BonnMu0271386
Museq_F7_1	F7	Zm00001eb006880	1	19875390	19883778	Row_24	19875394	19875402	3	3	4189	8389	-	BonnMu-F7-1-F-0560	F-0560	6	other	19881417	6015 bp downstream of A from ATG	putative close downstream enhancer	BonnMu0271371
Museq_F7_1	F7	Zm00001eb006880	1	19875390	19883778	Col_08	19875394	19875402	6	5	4189	8389	-	BonnMu-F7-1-F-0560	F-0560	11	other	19881417	6015 bp downstream of A from ATG	putative close downstream enhancer	BonnMu0271371
Museq_F7_1	F7	Zm00001eb006880	1	19875390	19883778	Row_21	19875453	19875461	3	5	4189	8389	-	BonnMu-F7-1-F-0490	F-0490	8	other	19881417	5956 bp downstream of A from ATG	putative close downstream enhancer	BonnMu0271373
Museq_F7_1	F7	Zm00001eb006880	1	19875390	19883778	Col_10	19875453	19875461	4	2	4189	8389	-	BonnMu-F7-1-F-0490	F-0490	6	other	19881417	5956 bp downstream of A from ATG	putative close downstream enhancer	BonnMu0271373
Museq_F7_2	F7	Zm00001eb006880	1	19875390	19883778	Row_18	19881399	19881407	41	28	4189	8389	-	BonnMu-F7-2-F-0996	F-0996	69	Mu1	19881417	10 bp downstream of A from ATG	exon	BonnMu0271380
Museq_F7_2	F7	Zm00001eb006880	1	19875390	19883778	Col_12	19881399	19881407	45	49	4189	8389	-	BonnMu-F7-2-F-0996	F-0996	94	Mu1	19881417	10 bp downstream of A from ATG	exon	BonnMu0271380
Museq_F7_2	F7	Zm00001eb006880	1	19875390	19883778	Row_12	19881488	19881496	25	8	4189	8389	-	BonnMu-F7-2-F-0862	F-0862	33	other	19881417	71 bp upstream of A from ATG	five_prime_utr	BonnMu0271382
Museq_F7_2	F7	Zm00001eb006880	1	19875390	19883778	Col_22	19881488	19881496	6	13	4189	8389	-	BonnMu-F7-2-F-0862	F-0862	19	Mu8|MuDR	19881417	71 bp upstream of A from ATG	five_prime_utr	BonnMu0271382
Museq_F7_2	F7	Zm00001eb006880	1	19875390	19883778	Row_16	19881563	19881571	5	6	4189	8389	-	BonnMu-F7-2-F-0958	F-0958	11	Mu1	19881417	146 bp upstream of A from ATG	five_prime_utr	BonnMu0271384
Museq_F7_2	F7	Zm00001eb006880	1	19875390	19883778	Col_22	19881563	19881571	2	7	4189	8389	-	BonnMu-F7-2-F-0958	F-0958	9	Mu1	19881417	146 bp upstream of A from ATG	five_prime_utr	BonnMu0271384
Museq_F7_2	F7	Zm00001eb006880	1	19875390	19883778	Row_07	19881580	19881588	6	17	4189	8389	-	BonnMu-F7-2-F-0731	F-0731	23	other	19881417	163 bp upstream of A from ATG	five_prime_utr	BonnMu0271385
Museq_F7_2	F7	Zm00001eb006880	1	19875390	19883778	Col_11	19881580	19881588	2	2	4189	8389	-	BonnMu-F7-2-F-0731	F-0731	4	other	19881417	163 bp upstream of A from ATG	five_prime_utr	BonnMu0271385
Museq_F7_2	F7	Zm00001eb006880	1	19875390	19883778	Row_07	19881608	19881616	6	11	4189	8389	-	BonnMu-F7-2-F-0741	F-0741	17	Mu8|MuDR	19881417	191 bp upstream of A from ATG	five_prime_utr	BonnMu0271386
Museq_F7_2	F7	Zm00001eb006880	1	19875390	19883778	Col_21	19881608	19881616	3	10	4189	8389	-	BonnMu-F7-2-F-0741	F-0741	13	other	19881417	191 bp upstream of A from ATG	five_prime_utr	BonnMu0271386
Museq_F7_3	F7	Zm00001eb006880	1	19875390	19883778	Row_02	19875441	19875449	23	15	4189	8389	-	BonnMu-F7-3-F-1182	F-1182	38	other	19881417	5968 bp downstream of A from ATG	putative close downstream enhancer	BonnMu0271372
Museq_F7_3	F7	Zm00001eb006880	1	19875390	19883778	Col_06	19875441	19875449	29	20	4189	8389	-	BonnMu-F7-3-F-1182	F-1182	49	Mu8|MuDR	19881417	5968 bp downstream of A from ATG	putative close downstream enhancer	BonnMu0271372
Museq_F7_3	F7	Zm00001eb006880	1	19875390	19883778	Row_15	19875813	19875821	5	3	4189	8389	-	BonnMu-F7-3-F-1500	F-1500	8	other	19881417	5596 bp downstream of A from ATG	putative close downstream enhancer	BonnMu0271376
Museq_F7_3	F7	Zm00001eb006880	1	19875390	19883778	Col_12	19875813	19875821	14	10	4189	8389	-	BonnMu-F7-3-F-1500	F-1500	24	other	19881417	5596 bp downstream of A from ATG	putative close downstream enhancer	BonnMu0271376
Museq_F7_3	F7	Zm00001eb006880	1	19875390	19883778	Row_15	19881495	19881503	12	7	4189	8389	-	BonnMu-F7-3-F-1493	F-1493	19	other	19881417	78 bp upstream of A from ATG	five_prime_utr	BonnMu0271383
Museq_F7_3	F7	Zm00001eb006880	1	19875390	19883778	Col_05	19881495	19881503	17	9	4189	8389	-	BonnMu-F7-3-F-1493	F-1493	26	Mu1	19881417	78 bp upstream of A from ATG	five_prime_utr	BonnMu0271383
Museq_F7_4	F7	Zm00001eb006880	1	19875390	19883778	Row_03	19881467	19881475	17	6	4189	8389	-	BonnMu-F7-4-F-1780	F-1780	23	other	19881417	50 bp upstream of A from ATG	five_prime_utr	BonnMu0271381
Museq_F7_4	F7	Zm00001eb006880	1	19875390	19883778	Col_04	19881467	19881475	9	2	4189	8389	-	BonnMu-F7-4-F-1780	F-1780	11	other	19881417	50 bp upstream of A from ATG	five_prime_utr	BonnMu0271381
Museq_2	B73	Zm00001eb006890	1	19952409	19982265	Row_05	19979903	19979911	4	9	25657	29857	-	BonnMu-2-A-0680	A-0680	13	other	19958248	21655 bp upstream of A from ATG	five_prime_utr	BonnMu0004998
Museq_2	B73	Zm00001eb006890	1	19952409	19982265	Col_08	19979903	19979911	10	10	25657	29857	-	BonnMu-2-A-0680	A-0680	20	other	19958248	21655 bp upstream of A from ATG	five_prime_utr	BonnMu0004998
Museq_2	B73	Zm00001eb006890	1	19952409	19982265	Row_13	19979936	19979944	31	9	25657	29857	-	BonnMu-2-A-0887	A-0887	40	Mu1	19958248	21688 bp upstream of A from ATG	five_prime_utr	BonnMu0004999
Museq_2	B73	Zm00001eb006890	1	19952409	19982265	Col_23	19979936	19979944	20	6	25657	29857	-	BonnMu-2-A-0887	A-0887	26	Mu8|MuDR	19958248	21688 bp upstream of A from ATG	five_prime_utr	BonnMu0004999
Museq_4	B73	Zm00001eb006890	1	19952409	19982265	Row_18	19979895	19979903	2	6	25657	29857	-	BonnMu-4-A-1572	A-1572	8	Mu8|MuDR	19958248	21647 bp upstream of A from ATG	five_prime_utr	BonnMu0005000
Museq_4	B73	Zm00001eb006890	1	19952409	19982265	Col_12	19979895	19979903	11	5	25657	29857	-	BonnMu-4-A-1572	A-1572	16	other	19958248	21647 bp upstream of A from ATG	five_prime_utr	BonnMu0005000
Museq_5	B73	Zm00001eb006890	1	19952409	19982265	Row_18	19979895	19979903	14	6	25657	29857	-	BonnMu-5-B-0490	B-0490	20	Mu1	19958248	21647 bp upstream of A from ATG	five_prime_utr	BonnMu0005000
Museq_5	B73	Zm00001eb006890	1	19952409	19982265	Col_09	19979895	19979903	11	5	25657	29857	-	BonnMu-5-B-0490	B-0490	16	other	19958248	21647 bp upstream of A from ATG	five_prime_utr	BonnMu0005000
Museq_6	B73	Zm00001eb006890	1	19952409	19982265	Row_03	19979509	19979517	9	4	25657	29857	-	BonnMu-6-B-0712	B-0712	13	Mu1	19958248	21261 bp upstream of A from ATG	intron	BonnMu0005001
Museq_6	B73	Zm00001eb006890	1	19952409	19982265	Col_14	19979509	19979517	8	2	25657	29857	-	BonnMu-6-B-0712	B-0712	10	other	19958248	21261 bp upstream of A from ATG	intron	BonnMu0005001
Museq_6	B73	Zm00001eb006890	1	19952409	19982265	Row_06	19979895	19979903	6	3	25657	29857	-	BonnMu-6-B-0773	B-0773	9	other	19958248	21647 bp upstream of A from ATG	five_prime_utr	BonnMu0005000
Museq_6	B73	Zm00001eb006890	1	19952409	19982265	Col_03	19979895	19979903	4	10	25657	29857	-	BonnMu-6-B-0773	B-0773	14	other	19958248	21647 bp upstream of A from ATG	five_prime_utr	BonnMu0005000
Museq_7	B73	Zm00001eb006890	1	19952409	19982265	Row_04	19979874	19979882	6	4	25657	29857	-	BonnMu-7-C-0392	C-0392	10	other	19958248	21626 bp upstream of A from ATG	five_prime_utr	BonnMu0005002
Museq_7	B73	Zm00001eb006890	1	19952409	19982265	Col_16	19979874	19979882	7	3	25657	29857	-	BonnMu-7-C-0392	C-0392	10	other	19958248	21626 bp upstream of A from ATG	five_prime_utr	BonnMu0005002
Museq_7	B73	Zm00001eb006890	1	19952409	19982265	Row_11	19979965	19979973	4	2	25657	29857	-	BonnMu-7-C-0553	C-0553	6	other	19958248	21717 bp upstream of A from ATG	five_prime_utr	BonnMu0005003
Museq_7	B73	Zm00001eb006890	1	19952409	19982265	Col_09	19979965	19979973	13	5	25657	29857	-	BonnMu-7-C-0553	C-0553	18	Mu1	19958248	21717 bp upstream of A from ATG	five_prime_utr	BonnMu0005003
Museq_8	B73	Zm00001eb006890	1	19952409	19982265	Row_11	19956902	19956910	5	17	25657	29857	-	BonnMu-8-D-0334	D-0334	22	other	19958248	1338 bp downstream of A from ATG	exon	BonnMu0271387
Museq_8	B73	Zm00001eb006890	1	19952409	19982265	Col_17	19956902	19956910	3	9	25657	29857	-	BonnMu-8-D-0334	D-0334	12	other	19958248	1338 bp downstream of A from ATG	exon	BonnMu0271387
Museq_8	B73	Zm00001eb006890	1	19952409	19982265	Row_03	19958806	19958814	8	5	25657	29857	-	BonnMu-8-D-0147	D-0147	13	other	19958248	558 bp upstream of A from ATG	five_prime_utr	BonnMu0271388
Museq_8	B73	Zm00001eb006890	1	19952409	19982265	Col_22	19958806	19958814	6	12	25657	29857	-	BonnMu-8-D-0147	D-0147	18	other	19958248	558 bp upstream of A from ATG	five_prime_utr	BonnMu0271388
Museq_8	B73	Zm00001eb006890	1	19952409	19982265	Row_22	19979424	19979432	37	15	25657	29857	-	BonnMu-8-D-0599	D-0599	52	Mu1	19958248	21176 bp upstream of A from ATG	intron	BonnMu0271391
Museq_8	B73	Zm00001eb006890	1	19952409	19982265	Col_18	19979424	19979432	57	18	25657	29857	-	BonnMu-8-D-0599	D-0599	75	other	19958248	21176 bp upstream of A from ATG	intron	BonnMu0271391
Museq_8	B73	Zm00001eb006890	1	19952409	19982265	Row_10	19979509	19979517	32	13	25657	29857	-	BonnMu-8-D-0307	D-0307	45	other	19958248	21261 bp upstream of A from ATG	intron	BonnMu0005001
Museq_8	B73	Zm00001eb006890	1	19952409	19982265	Col_14	19979509	19979517	35	12	25657	29857	-	BonnMu-8-D-0307	D-0307	47	Mu1	19958248	21261 bp upstream of A from ATG	intron	BonnMu0005001
Museq_8	B73	Zm00001eb006890	1	19952409	19982265	Row_13	19979852	19979860	13	4	25657	29857	-	BonnMu-8-D-0376	D-0376	17	Mu8|MuDR	19958248	21604 bp upstream of A from ATG	five_prime_utr	BonnMu0271396
Museq_8	B73	Zm00001eb006890	1	19952409	19982265	Col_11	19979852	19979860	5	10	25657	29857	-	BonnMu-8-D-0376	D-0376	15	other	19958248	21604 bp upstream of A from ATG	five_prime_utr	BonnMu0271396
Museq_DK105_EP1_1	EP1	Zm00001eb006890	1	19952409	19982265	Row_21	19979849	19979857	8	4	25657	29857	-	BonnMu-9-H-0029	H-0029	12	other	19958248	21601 bp upstream of A from ATG	five_prime_utr	BonnMu0271394
Museq_DK105_EP1_1	EP1	Zm00001eb006890	1	19952409	19982265	Col_11	19979849	19979857	13	6	25657	29857	-	BonnMu-9-H-0029	H-0029	19	other	19958248	21601 bp upstream of A from ATG	five_prime_utr	BonnMu0271394
Museq_DK105_EP1_1	DK105	Zm00001eb006890	1	19952409	19982265	Row_11	19979874	19979882	81	25	25657	29857	-	BonnMu-9-G-0242	G-0242	106	other	19958248	21626 bp upstream of A from ATG	five_prime_utr	BonnMu0005002
Museq_DK105_EP1_1	DK105	Zm00001eb006890	1	19952409	19982265	Col_02	19979874	19979882	59	18	25657	29857	-	BonnMu-9-G-0242	G-0242	77	other	19958248	21626 bp upstream of A from ATG	five_prime_utr	BonnMu0005002
Museq_DK105_EP1_1	DK105	Zm00001eb006890	1	19952409	19982265	Row_19	19979875	19979883	3	6	25657	29857	-	BonnMu-9-G-0444	G-0444	9	other	19958248	21627 bp upstream of A from ATG	five_prime_utr	BonnMu0271398
Museq_DK105_EP1_1	DK105	Zm00001eb006890	1	19952409	19982265	Col_12	19979875	19979883	12	5	25657	29857	-	BonnMu-9-G-0444	G-0444	17	Mu8|MuDR	19958248	21627 bp upstream of A from ATG	five_prime_utr	BonnMu0271398
Museq_DK105_EP1_1	DK105	Zm00001eb006890	1	19952409	19982265	Row_14	19979921	19979929	4	2	25657	29857	-	BonnMu-9-G-0313	G-0313	6	other	19958248	21673 bp upstream of A from ATG	five_prime_utr	BonnMu0271400
Museq_DK105_EP1_1	DK105	Zm00001eb006890	1	19952409	19982265	Col_01	19979921	19979929	4	4	25657	29857	-	BonnMu-9-G-0313	G-0313	8	other	19958248	21673 bp upstream of A from ATG	five_prime_utr	BonnMu0271400
Museq_EP1_2	EP1	Zm00001eb006890	1	19952409	19982265	Row_08	19979676	19979684	5	6	25657	29857	-	BonnMu-10-H-0284	H-0284	11	Mu1	19958248	21428 bp upstream of A from ATG	five_prime_utr	BonnMu0271393
Museq_EP1_2	EP1	Zm00001eb006890	1	19952409	19982265	Col_02	19979676	19979684	8	3	25657	29857	-	BonnMu-10-H-0284	H-0284	11	Mu8|MuDR	19958248	21428 bp upstream of A from ATG	five_prime_utr	BonnMu0271393
Museq_EP1_2	EP1	Zm00001eb006890	1	19952409	19982265	Row_23	19980030	19980038	11	13	25657	29857	-	BonnMu-10-H-0649	H-0649	24	other	19958248	21782 bp upstream of A from ATG	five_prime_utr	BonnMu0271404
Museq_EP1_2	EP1	Zm00001eb006890	1	19952409	19982265	Col_07	19980030	19980038	34	13	25657	29857	-	BonnMu-10-H-0649	H-0649	47	Mu1	19958248	21782 bp upstream of A from ATG	five_prime_utr	BonnMu0271404
Museq_EP1_2	EP1	Zm00001eb006890	1	19952409	19982265	Row_13	19981373	19981381	8	3	25657	29857	-	BonnMu-10-H-0409	H-0409	11	other	19958248	23125 bp upstream of A from ATG	promoterProx	BonnMu0271407
Museq_EP1_2	EP1	Zm00001eb006890	1	19952409	19982265	Col_07	19981373	19981381	2	12	25657	29857	-	BonnMu-10-H-0409	H-0409	14	other	19958248	23125 bp upstream of A from ATG	promoterProx	BonnMu0271407
Museq_F7_1	F7	Zm00001eb006890	1	19952409	19982265	Row_02	19979509	19979517	6	6	25657	29857	-	BonnMu-F7-1-F-0040	F-0040	12	Mu8|MuDR	19958248	21261 bp upstream of A from ATG	intron	BonnMu0005001
Museq_F7_1	F7	Zm00001eb006890	1	19952409	19982265	Col_16	19979509	19979517	10	2	25657	29857	-	BonnMu-F7-1-F-0040	F-0040	12	other	19958248	21261 bp upstream of A from ATG	intron	BonnMu0005001
Museq_F7_2	F7	Zm00001eb006890	1	19952409	19982265	Row_01	19979874	19979882	2	6	25657	29857	-	BonnMu-F7-2-F-0600	F-0600	8	other	19958248	21626 bp upstream of A from ATG	five_prime_utr	BonnMu0005002
Museq_F7_2	F7	Zm00001eb006890	1	19952409	19982265	Col_24	19979874	19979882	4	3	25657	29857	-	BonnMu-F7-2-F-0600	F-0600	7	other	19958248	21626 bp upstream of A from ATG	five_prime_utr	BonnMu0005002
Museq_F7_3	F7	Zm00001eb006890	1	19952409	19982265	Row_10	19979444	19979452	31	31	25657	29857	-	BonnMu-F7-3-F-1376	F-1376	62	other	19958248	21196 bp upstream of A from ATG	intron	BonnMu0271392
Museq_F7_3	F7	Zm00001eb006890	1	19952409	19982265	Col_08	19979444	19979452	56	33	25657	29857	-	BonnMu-F7-3-F-1376	F-1376	89	Mu1	19958248	21196 bp upstream of A from ATG	intron	BonnMu0271392
Museq_F7_3	F7	Zm00001eb006890	1	19952409	19982265	Row_17	19979889	19979897	2	4	25657	29857	-	BonnMu-F7-3-F-1551	F-1551	6	other	19958248	21641 bp upstream of A from ATG	five_prime_utr	BonnMu0271399
Museq_F7_3	F7	Zm00001eb006890	1	19952409	19982265	Col_15	19979889	19979897	13	11	25657	29857	-	BonnMu-F7-3-F-1551	F-1551	24	Mu8|MuDR	19958248	21641 bp upstream of A from ATG	five_prime_utr	BonnMu0271399
Museq_F7_4	F7	Zm00001eb006890	1	19952409	19982265	Row_03	19979289	19979297	10	24	25657	29857	-	BonnMu-F7-4-F-1784	F-1784	34	other	19958248	21041 bp upstream of A from ATG	intron	BonnMu0271389
Museq_F7_4	F7	Zm00001eb006890	1	19952409	19982265	Col_08	19979289	19979297	18	22	25657	29857	-	BonnMu-F7-4-F-1784	F-1784	40	Mu8|MuDR	19958248	21041 bp upstream of A from ATG	intron	BonnMu0271389
Museq_F7_4	F7	Zm00001eb006890	1	19952409	19982265	Row_08	19979314	19979322	10	10	25657	29857	-	BonnMu-F7-4-F-1920	F-1920	20	other	19958248	21066 bp upstream of A from ATG	intron	BonnMu0271390
Museq_F7_4	F7	Zm00001eb006890	1	19952409	19982265	Col_24	19979314	19979322	6	10	25657	29857	-	BonnMu-F7-4-F-1920	F-1920	16	other	19958248	21066 bp upstream of A from ATG	intron	BonnMu0271390
Museq_F7_4	F7	Zm00001eb006890	1	19952409	19982265	Row_13	19979851	19979859	9	5	25657	29857	-	BonnMu-F7-4-F-2018	F-2018	14	other	19958248	21603 bp upstream of A from ATG	five_prime_utr	BonnMu0271395
Museq_F7_4	F7	Zm00001eb006890	1	19952409	19982265	Col_02	19979851	19979859	21	5	25657	29857	-	BonnMu-F7-4-F-2018	F-2018	26	Mu8|MuDR	19958248	21603 bp upstream of A from ATG	five_prime_utr	BonnMu0271395
Museq_F7_4	F7	Zm00001eb006890	1	19952409	19982265	Row_14	19979864	19979872	2	17	25657	29857	-	BonnMu-F7-4-F-2041	F-2041	19	other	19958248	21616 bp upstream of A from ATG	five_prime_utr	BonnMu0271397
Museq_F7_4	F7	Zm00001eb006890	1	19952409	19982265	Col_01	19979864	19979872	23	14	25657	29857	-	BonnMu-F7-4-F-2041	F-2041	37	other	19958248	21616 bp upstream of A from ATG	five_prime_utr	BonnMu0271397
Museq_F7_4	F7	Zm00001eb006890	1	19952409	19982265	Row_11	19979895	19979903	7	11	25657	29857	-	BonnMu-F7-4-F-1988	F-1988	18	other	19958248	21647 bp upstream of A from ATG	five_prime_utr	BonnMu0005000
Museq_F7_4	F7	Zm00001eb006890	1	19952409	19982265	Col_20	19979895	19979903	21	4	25657	29857	-	BonnMu-F7-4-F-1988	F-1988	25	other	19958248	21647 bp upstream of A from ATG	five_prime_utr	BonnMu0005000
Museq_F7_4	F7	Zm00001eb006890	1	19952409	19982265	Row_17	19979934	19979942	70	24	25657	29857	-	BonnMu-F7-4-F-2132	F-2132	94	other	19958248	21686 bp upstream of A from ATG	five_prime_utr	BonnMu0271401
Museq_F7_4	F7	Zm00001eb006890	1	19952409	19982265	Col_20	19979934	19979942	63	31	25657	29857	-	BonnMu-F7-4-F-2132	F-2132	94	other	19958248	21686 bp upstream of A from ATG	five_prime_utr	BonnMu0271401
Museq_F7_4	F7	Zm00001eb006890	1	19952409	19982265	Row_01	19980027	19980035	9	8	25657	29857	-	BonnMu-F7-4-F-1742	F-1742	17	Mu1	19958248	21779 bp upstream of A from ATG	five_prime_utr	BonnMu0271402
Museq_F7_4	F7	Zm00001eb006890	1	19952409	19982265	Col_14	19980027	19980035	11	10	25657	29857	-	BonnMu-F7-4-F-1742	F-1742	21	Mu1	19958248	21779 bp upstream of A from ATG	five_prime_utr	BonnMu0271402
Museq_F7_4	F7	Zm00001eb006890	1	19952409	19982265	Row_17	19980029	19980037	6	5	25657	29857	-	BonnMu-F7-4-F-2129	F-2129	11	other	19958248	21781 bp upstream of A from ATG	five_prime_utr	BonnMu0271403
Museq_F7_4	F7	Zm00001eb006890	1	19952409	19982265	Col_17	19980029	19980037	4	6	25657	29857	-	BonnMu-F7-4-F-2129	F-2129	10	other	19958248	21781 bp upstream of A from ATG	five_prime_utr	BonnMu0271403
Museq_F7_4	F7	Zm00001eb006890	1	19952409	19982265	Row_02	19980032	19980040	28	11	25657	29857	-	BonnMu-F7-4-F-1760	F-1760	39	other	19958248	21784 bp upstream of A from ATG	five_prime_utr	BonnMu0271405
Museq_F7_4	F7	Zm00001eb006890	1	19952409	19982265	Col_08	19980032	19980040	66	18	25657	29857	-	BonnMu-F7-4-F-1760	F-1760	84	other	19958248	21784 bp upstream of A from ATG	five_prime_utr	BonnMu0271405
Museq_F7_4	F7	Zm00001eb006890	1	19952409	19982265	Row_04	19981295	19981303	5	7	25657	29857	-	BonnMu-F7-4-F-1806	F-1806	12	Mu8|MuDR	19958248	23047 bp upstream of A from ATG	promoterProx	BonnMu0271406
Museq_F7_4	F7	Zm00001eb006890	1	19952409	19982265	Col_06	19981295	19981303	2	5	25657	29857	-	BonnMu-F7-4-F-1806	F-1806	7	other	19958248	23047 bp upstream of A from ATG	promoterProx	BonnMu0271406
Museq_8	B73	Zm00001eb006900	1	19980880	19986485	Row_10	19985047	19985055	2	3	1406	5606	-	BonnMu-8-D-0300	D-0300	5	other	19984375	672 bp upstream of A from ATG	promoterProx	BonnMu0271408
Museq_8	B73	Zm00001eb006900	1	19980880	19986485	Col_07	19985047	19985055	6	8	1406	5606	-	BonnMu-8-D-0300	D-0300	14	Mu1	19984375	672 bp upstream of A from ATG	promoterProx	BonnMu0271408
Museq_EP1_2	EP1	Zm00001eb006900	1	19980880	19986485	Row_13	19981373	19981381	8	3	1406	5606	-	BonnMu-10-H-0409	H-0409	11	other	19984375	2994 bp downstream of A from ATG	putative close downstream enhancer	BonnMu0271407
Museq_EP1_2	EP1	Zm00001eb006900	1	19980880	19986485	Col_07	19981373	19981381	2	12	1406	5606	-	BonnMu-10-H-0409	H-0409	14	other	19984375	2994 bp downstream of A from ATG	putative close downstream enhancer	BonnMu0271407
Museq_F7_4	F7	Zm00001eb006900	1	19980880	19986485	Row_04	19981295	19981303	5	7	1406	5606	-	BonnMu-F7-4-F-1806	F-1806	12	Mu8|MuDR	19984375	3072 bp downstream of A from ATG	putative close downstream enhancer	BonnMu0271406
Museq_F7_4	F7	Zm00001eb006900	1	19980880	19986485	Col_06	19981295	19981303	2	5	1406	5606	-	BonnMu-F7-4-F-1806	F-1806	7	other	19984375	3072 bp downstream of A from ATG	putative close downstream enhancer	BonnMu0271406
Museq_1	B73	Zm00001eb006910	1	20066606	20081541	Row_10	20079381	20079389	17	14	10736	14936	-	BonnMu-1-A-0218	A-0218	31	Mu1	20079074	307 bp upstream of A from ATG	five_prime_utr	BonnMu0005014
Museq_1	B73	Zm00001eb006910	1	20066606	20081541	Col_02	20079381	20079389	28	23	10736	14936	-	BonnMu-1-A-0218	A-0218	51	Mu8|MuDR	20079074	307 bp upstream of A from ATG	five_prime_utr	BonnMu0005014
Museq_2	B73	Zm00001eb006910	1	20066606	20081541	Row_14	20079219	20079227	2	6	10736	14936	-	BonnMu-2-A-0903	A-0903	8	other	20079074	145 bp upstream of A from ATG	five_prime_utr	BonnMu0005017
Museq_2	B73	Zm00001eb006910	1	20066606	20081541	Col_15	20079219	20079227	2	4	10736	14936	-	BonnMu-2-A-0903	A-0903	6	Mu8|MuDR	20079074	145 bp upstream of A from ATG	five_prime_utr	BonnMu0005017
Museq_2	B73	Zm00001eb006910	1	20066606	20081541	Row_09	20079393	20079401	4	4	10736	14936	-	BonnMu-2-A-0771	A-0771	8	other	20079074	319 bp upstream of A from ATG	five_prime_utr	BonnMu0005015
Museq_2	B73	Zm00001eb006910	1	20066606	20081541	Col_03	20079393	20079401	6	17	10736	14936	-	BonnMu-2-A-0771	A-0771	23	other	20079074	319 bp upstream of A from ATG	five_prime_utr	BonnMu0005015
Museq_2	B73	Zm00001eb006910	1	20066606	20081541	Row_12	20079410	20079418	4	7	10736	14936	-	BonnMu-2-A-0853	A-0853	11	other	20079074	336 bp upstream of A from ATG	five_prime_utr	BonnMu0005016
Museq_2	B73	Zm00001eb006910	1	20066606	20081541	Col_13	20079410	20079418	6	6	10736	14936	-	BonnMu-2-A-0853	A-0853	12	other	20079074	336 bp upstream of A from ATG	five_prime_utr	BonnMu0005016
Museq_4	B73	Zm00001eb006910	1	20066606	20081541	Row_04	20079394	20079402	9	3	10736	14936	-	BonnMu-4-A-1232	A-1232	12	Mu1	20079074	320 bp upstream of A from ATG	five_prime_utr	BonnMu0005018
Museq_4	B73	Zm00001eb006910	1	20066606	20081541	Col_08	20079394	20079402	2	2	10736	14936	-	BonnMu-4-A-1232	A-1232	4	other	20079074	320 bp upstream of A from ATG	five_prime_utr	BonnMu0005018
Museq_5	B73	Zm00001eb006910	1	20066606	20081541	Row_21	20078698	20078706	6	2	10736	14936	-	BonnMu-5-B-0563	B-0563	8	other	20079074	368 bp downstream of A from ATG	exon	BonnMu0005021
Museq_5	B73	Zm00001eb006910	1	20066606	20081541	Col_10	20078698	20078706	3	6	10736	14936	-	BonnMu-5-B-0563	B-0563	9	other	20079074	368 bp downstream of A from ATG	exon	BonnMu0005021
Museq_5	B73	Zm00001eb006910	1	20066606	20081541	Row_17	20079399	20079407	2	10	10736	14936	-	BonnMu-5-B-0477	B-0477	12	other	20079074	325 bp upstream of A from ATG	five_prime_utr	BonnMu0005019
Museq_5	B73	Zm00001eb006910	1	20066606	20081541	Col_20	20079399	20079407	4	4	10736	14936	-	BonnMu-5-B-0477	B-0477	8	other	20079074	325 bp upstream of A from ATG	five_prime_utr	BonnMu0005019
Museq_5	B73	Zm00001eb006910	1	20066606	20081541	Row_21	20079413	20079421	6	14	10736	14936	-	BonnMu-5-B-0557	B-0557	20	other	20079074	339 bp upstream of A from ATG	five_prime_utr	BonnMu0005020
Museq_5	B73	Zm00001eb006910	1	20066606	20081541	Col_04	20079413	20079421	2	2	10736	14936	-	BonnMu-5-B-0557	B-0557	4	other	20079074	339 bp upstream of A from ATG	five_prime_utr	BonnMu0005020
Museq_6	B73	Zm00001eb006910	1	20066606	20081541	Row_06	20079087	20079095	5	7	10736	14936	-	BonnMu-6-B-0786	B-0786	12	other	20079074	13 bp upstream of A from ATG	five_prime_utr	BonnMu0005022
Museq_6	B73	Zm00001eb006910	1	20066606	20081541	Col_16	20079087	20079095	12	7	10736	14936	-	BonnMu-6-B-0786	B-0786	19	other	20079074	13 bp upstream of A from ATG	five_prime_utr	BonnMu0005022
Museq_6	B73	Zm00001eb006910	1	20066606	20081541	Row_14	20079200	20079208	4	2	10736	14936	-	BonnMu-6-C-0047	C-0047	6	other	20079074	126 bp upstream of A from ATG	five_prime_utr	BonnMu0005024
Museq_6	B73	Zm00001eb006910	1	20066606	20081541	Col_07	20079200	20079208	3	4	10736	14936	-	BonnMu-6-C-0047	C-0047	7	other	20079074	126 bp upstream of A from ATG	five_prime_utr	BonnMu0005024
Museq_6	B73	Zm00001eb006910	1	20066606	20081541	Row_06	20079230	20079238	4	16	10736	14936	-	BonnMu-6-B-0787	B-0787	20	other	20079074	156 bp upstream of A from ATG	five_prime_utr	BonnMu0005023
Museq_6	B73	Zm00001eb006910	1	20066606	20081541	Col_17	20079230	20079238	5	8	10736	14936	-	BonnMu-6-B-0787	B-0787	13	other	20079074	156 bp upstream of A from ATG	five_prime_utr	BonnMu0005023
Museq_7	B73	Zm00001eb006910	1	20066606	20081541	Row_11	20079389	20079397	38	36	10736	14936	-	BonnMu-7-C-0556	C-0556	74	other	20079074	315 bp upstream of A from ATG	five_prime_utr	BonnMu0005026
Museq_7	B73	Zm00001eb006910	1	20066606	20081541	Col_12	20079389	20079397	85	42	10736	14936	-	BonnMu-7-C-0556	C-0556	127	Mu1	20079074	315 bp upstream of A from ATG	five_prime_utr	BonnMu0005026
Museq_7	B73	Zm00001eb006910	1	20066606	20081541	Row_17	20079393	20079401	8	10	10736	14936	-	BonnMu-7-C-0704	C-0704	18	other	20079074	319 bp upstream of A from ATG	five_prime_utr	BonnMu0005015
Museq_7	B73	Zm00001eb006910	1	20066606	20081541	Col_16	20079393	20079401	9	15	10736	14936	-	BonnMu-7-C-0704	C-0704	24	other	20079074	319 bp upstream of A from ATG	five_prime_utr	BonnMu0005015
Museq_7	B73	Zm00001eb006910	1	20066606	20081541	Row_10	20079403	20079411	29	26	10736	14936	-	BonnMu-7-C-0536	C-0536	55	other	20079074	329 bp upstream of A from ATG	five_prime_utr	BonnMu0005025
Museq_7	B73	Zm00001eb006910	1	20066606	20081541	Col_16	20079403	20079411	30	14	10736	14936	-	BonnMu-7-C-0536	C-0536	44	other	20079074	329 bp upstream of A from ATG	five_prime_utr	BonnMu0005025
Museq_7	B73	Zm00001eb006910	1	20066606	20081541	Row_21	20079411	20079419	2	6	10736	14936	-	BonnMu-7-C-0794	C-0794	8	other	20079074	337 bp upstream of A from ATG	five_prime_utr	BonnMu0005027
Museq_7	B73	Zm00001eb006910	1	20066606	20081541	Col_08	20079411	20079419	8	6	10736	14936	-	BonnMu-7-C-0794	C-0794	14	other	20079074	337 bp upstream of A from ATG	five_prime_utr	BonnMu0005027
Museq_8	B73	Zm00001eb006910	1	20066606	20081541	Row_20	20079314	20079322	6	2	10736	14936	-	BonnMu-8-D-0536	D-0536	8	Mu1	20079074	240 bp upstream of A from ATG	five_prime_utr	BonnMu0271414
Museq_8	B73	Zm00001eb006910	1	20066606	20081541	Col_03	20079314	20079322	2	4	10736	14936	-	BonnMu-8-D-0536	D-0536	6	other	20079074	240 bp upstream of A from ATG	five_prime_utr	BonnMu0271414
Museq_8	B73	Zm00001eb006910	1	20066606	20081541	Row_10	20079410	20079418	2	16	10736	14936	-	BonnMu-8-D-0304	D-0304	18	other	20079074	336 bp upstream of A from ATG	five_prime_utr	BonnMu0005016
Museq_8	B73	Zm00001eb006910	1	20066606	20081541	Col_11	20079410	20079418	9	7	10736	14936	-	BonnMu-8-D-0304	D-0304	16	Mu8|MuDR	20079074	336 bp upstream of A from ATG	five_prime_utr	BonnMu0005016
Museq_8	B73	Zm00001eb006910	1	20066606	20081541	Row_23	20079414	20079422	15	22	10736	14936	-	BonnMu-8-D-0608	D-0608	37	Mu1	20079074	340 bp upstream of A from ATG	five_prime_utr	BonnMu0271416
Museq_8	B73	Zm00001eb006910	1	20066606	20081541	Col_03	20079414	20079422	2	6	10736	14936	-	BonnMu-8-D-0608	D-0608	8	other	20079074	340 bp upstream of A from ATG	five_prime_utr	BonnMu0271416
Museq_DK105_EP1_1	DK105	Zm00001eb006910	1	20066606	20081541	Row_01	20079413	20079421	4	9	10736	14936	-	BonnMu-9-G-0014	G-0014	13	other	20079074	339 bp upstream of A from ATG	five_prime_utr	BonnMu0005020
Museq_DK105_EP1_1	DK105	Zm00001eb006910	1	20066606	20081541	Col_14	20079413	20079421	2	7	10736	14936	-	BonnMu-9-G-0014	G-0014	9	other	20079074	339 bp upstream of A from ATG	five_prime_utr	BonnMu0005020
Museq_F7_2	F7	Zm00001eb006910	1	20066606	20081541	Row_15	20079399	20079407	2	21	10736	14936	-	BonnMu-F7-2-F-0914	F-0914	23	Mu1	20079074	325 bp upstream of A from ATG	five_prime_utr	BonnMu0005019
Museq_F7_2	F7	Zm00001eb006910	1	20066606	20081541	Col_02	20079399	20079407	24	22	10736	14936	-	BonnMu-F7-2-F-0914	F-0914	46	other	20079074	325 bp upstream of A from ATG	five_prime_utr	BonnMu0005019
Museq_F7_2	F7	Zm00001eb006910	1	20066606	20081541	Row_21	20079410	20079418	5	12	10736	14936	-	BonnMu-F7-2-F-1068	F-1068	17	other	20079074	336 bp upstream of A from ATG	five_prime_utr	BonnMu0005016
Museq_F7_2	F7	Zm00001eb006910	1	20066606	20081541	Col_12	20079410	20079418	8	4	10736	14936	-	BonnMu-F7-2-F-1068	F-1068	12	other	20079074	336 bp upstream of A from ATG	five_prime_utr	BonnMu0005016
Museq_F7_3	F7	Zm00001eb006910	1	20066606	20081541	Row_17	20078938	20078946	4	8	10736	14936	-	BonnMu-F7-3-F-1541	F-1541	12	other	20079074	128 bp downstream of A from ATG	exon	BonnMu0271409
Museq_F7_3	F7	Zm00001eb006910	1	20066606	20081541	Col_05	20078938	20078946	8	4	10736	14936	-	BonnMu-F7-3-F-1541	F-1541	12	other	20079074	128 bp downstream of A from ATG	exon	BonnMu0271409
Museq_F7_3	F7	Zm00001eb006910	1	20066606	20081541	Row_20	20079096	20079104	6	15	10736	14936	-	BonnMu-F7-3-F-1630	F-1630	21	Mu1	20079074	22 bp upstream of A from ATG	five_prime_utr	BonnMu0271410
Museq_F7_3	F7	Zm00001eb006910	1	20066606	20081541	Col_22	20079096	20079104	9	10	10736	14936	-	BonnMu-F7-3-F-1630	F-1630	19	other	20079074	22 bp upstream of A from ATG	five_prime_utr	BonnMu0271410
Museq_F7_4	F7	Zm00001eb006910	1	20066606	20081541	Row_18	20079150	20079158	12	5	10736	14936	-	BonnMu-F7-4-F-2145	F-2145	17	other	20079074	76 bp upstream of A from ATG	five_prime_utr	BonnMu0271411
Museq_F7_4	F7	Zm00001eb006910	1	20066606	20081541	Col_09	20079150	20079158	8	5	10736	14936	-	BonnMu-F7-4-F-2145	F-2145	13	other	20079074	76 bp upstream of A from ATG	five_prime_utr	BonnMu0271411
Museq_F7_4	F7	Zm00001eb006910	1	20066606	20081541	Row_06	20079200	20079208	2	12	10736	14936	-	BonnMu-F7-4-F-1855	F-1855	14	Mu1	20079074	126 bp upstream of A from ATG	five_prime_utr	BonnMu0005024
Museq_F7_4	F7	Zm00001eb006910	1	20066606	20081541	Col_07	20079200	20079208	4	6	10736	14936	-	BonnMu-F7-4-F-1855	F-1855	10	other	20079074	126 bp upstream of A from ATG	five_prime_utr	BonnMu0005024
Museq_F7_4	F7	Zm00001eb006910	1	20066606	20081541	Row_16	20079223	20079231	2	8	10736	14936	-	BonnMu-F7-4-F-2102	F-2102	10	other	20079074	149 bp upstream of A from ATG	five_prime_utr	BonnMu0271412
Museq_F7_4	F7	Zm00001eb006910	1	20066606	20081541	Col_14	20079223	20079231	3	5	10736	14936	-	BonnMu-F7-4-F-2102	F-2102	8	other	20079074	149 bp upstream of A from ATG	five_prime_utr	BonnMu0271412
Museq_F7_4	F7	Zm00001eb006910	1	20066606	20081541	Row_22	20079310	20079318	2	3	10736	14936	-	BonnMu-F7-4-F-2240	F-2240	5	other	20079074	236 bp upstream of A from ATG	five_prime_utr	BonnMu0271413
Museq_F7_4	F7	Zm00001eb006910	1	20066606	20081541	Col_08	20079310	20079318	5	6	10736	14936	-	BonnMu-F7-4-F-2240	F-2240	11	other	20079074	236 bp upstream of A from ATG	five_prime_utr	BonnMu0271413
Museq_F7_4	F7	Zm00001eb006910	1	20066606	20081541	Row_02	20079316	20079324	28	31	10736	14936	-	BonnMu-F7-4-F-1764	F-1764	59	other	20079074	242 bp upstream of A from ATG	five_prime_utr	BonnMu0271415
Museq_F7_4	F7	Zm00001eb006910	1	20066606	20081541	Col_12	20079316	20079324	37	29	10736	14936	-	BonnMu-F7-4-F-1764	F-1764	66	other	20079074	242 bp upstream of A from ATG	five_prime_utr	BonnMu0271415
Museq_1	B73	Zm00001eb006920	1	20109500	20119737	Row_07	20117581	20117589	7	18	6038	10238	-	BonnMu-1-A-0168	A-0168	25	Mu8|MuDR	20117553	28 bp upstream of A from ATG	five_prime_utr	BonnMu0005034
Museq_1	B73	Zm00001eb006920	1	20109500	20119737	Col_24	20117581	20117589	12	20	6038	10238	-	BonnMu-1-A-0168	A-0168	32	Mu8|MuDR	20117553	28 bp upstream of A from ATG	five_prime_utr	BonnMu0005034
Museq_2	B73	Zm00001eb006920	1	20109500	20119737	Row_10	20117573	20117581	5	3	6038	10238	-	BonnMu-2-A-0799	A-0799	8	Mu8|MuDR	20117553	20 bp upstream of A from ATG	five_prime_utr	BonnMu0005035
Museq_2	B73	Zm00001eb006920	1	20109500	20119737	Col_07	20117573	20117581	50	41	6038	10238	-	BonnMu-2-A-0799	A-0799	91	other	20117553	20 bp upstream of A from ATG	five_prime_utr	BonnMu0005035
Museq_4	B73	Zm00001eb006920	1	20109500	20119737	Row_20	20117587	20117595	3	10	6038	10238	-	BonnMu-4-A-1623	A-1623	13	other	20117553	34 bp upstream of A from ATG	five_prime_utr	BonnMu0005036
Museq_4	B73	Zm00001eb006920	1	20109500	20119737	Col_15	20117587	20117595	7	4	6038	10238	-	BonnMu-4-A-1623	A-1623	11	other	20117553	34 bp upstream of A from ATG	five_prime_utr	BonnMu0005036
Museq_6	B73	Zm00001eb006920	1	20109500	20119737	Row_10	20117585	20117593	56	52	6038	10238	-	BonnMu-6-B-0871	B-0871	108	Mu1	20117553	32 bp upstream of A from ATG	five_prime_utr	BonnMu0005038
Museq_6	B73	Zm00001eb006920	1	20109500	20119737	Col_05	20117585	20117593	28	38	6038	10238	-	BonnMu-6-B-0871	B-0871	66	Mu1	20117553	32 bp upstream of A from ATG	five_prime_utr	BonnMu0005038
Museq_6	B73	Zm00001eb006920	1	20109500	20119737	Row_04	20117587	20117595	3	9	6038	10238	-	BonnMu-6-B-0730	B-0730	12	other	20117553	34 bp upstream of A from ATG	five_prime_utr	BonnMu0005036
Museq_6	B73	Zm00001eb006920	1	20109500	20119737	Col_08	20117587	20117595	5	2	6038	10238	-	BonnMu-6-B-0730	B-0730	7	other	20117553	34 bp upstream of A from ATG	five_prime_utr	BonnMu0005036
Museq_6	B73	Zm00001eb006920	1	20109500	20119737	Row_16	20117600	20117608	5	4	6038	10238	-	BonnMu-6-C-0111	C-0111	9	other	20117553	47 bp upstream of A from ATG	five_prime_utr	BonnMu0005039
Museq_6	B73	Zm00001eb006920	1	20109500	20119737	Col_23	20117600	20117608	3	2	6038	10238	-	BonnMu-6-C-0111	C-0111	5	other	20117553	47 bp upstream of A from ATG	five_prime_utr	BonnMu0005039
Museq_6	B73	Zm00001eb006920	1	20109500	20119737	Row_06	20117603	20117611	6	8	6038	10238	-	BonnMu-6-B-0774	B-0774	14	other	20117553	50 bp upstream of A from ATG	five_prime_utr	BonnMu0005037
Museq_6	B73	Zm00001eb006920	1	20109500	20119737	Col_04	20117603	20117611	6	3	6038	10238	-	BonnMu-6-B-0774	B-0774	9	other	20117553	50 bp upstream of A from ATG	five_prime_utr	BonnMu0005037
Museq_7	B73	Zm00001eb006920	1	20109500	20119737	Row_08	20117534	20117542	11	28	6038	10238	-	BonnMu-7-C-0491	C-0491	39	Mu1	20117553	11 bp downstream of A from ATG	exon	BonnMu0005040
Museq_7	B73	Zm00001eb006920	1	20109500	20119737	Col_19	20117534	20117542	4	3	6038	10238	-	BonnMu-7-C-0491	C-0491	7	Mu8|MuDR	20117553	11 bp downstream of A from ATG	exon	BonnMu0005040
Museq_7	B73	Zm00001eb006920	1	20109500	20119737	Row_01	20117581	20117589	25	33	6038	10238	-	BonnMu-7-C-0315	C-0315	58	Mu8	20117553	28 bp upstream of A from ATG	five_prime_utr	BonnMu0005034
Museq_7	B73	Zm00001eb006920	1	20109500	20119737	Col_11	20117581	20117589	4	14	6038	10238	-	BonnMu-7-C-0315	C-0315	18	Mu8|MuDR	20117553	28 bp upstream of A from ATG	five_prime_utr	BonnMu0005034
Museq_DK105_EP1_1	DK105	Zm00001eb006920	1	20109500	20119737	Row_12	20117520	20117528	5	4	6038	10238	-	BonnMu-9-G-0283	G-0283	9	other	20117553	25 bp downstream of A from ATG	exon	BonnMu0271421
Museq_DK105_EP1_1	DK105	Zm00001eb006920	1	20109500	20119737	Col_19	20117520	20117528	7	9	6038	10238	-	BonnMu-9-G-0283	G-0283	16	other	20117553	25 bp downstream of A from ATG	exon	BonnMu0271421
Museq_EP1_2	EP1	Zm00001eb006920	1	20109500	20119737	Row_07	20117603	20117611	3	5	6038	10238	-	BonnMu-10-H-0264	H-0264	8	other	20117553	50 bp upstream of A from ATG	five_prime_utr	BonnMu0005037
Museq_EP1_2	EP1	Zm00001eb006920	1	20109500	20119737	Col_06	20117603	20117611	4	8	6038	10238	-	BonnMu-10-H-0264	H-0264	12	other	20117553	50 bp upstream of A from ATG	five_prime_utr	BonnMu0005037
Museq_EP1_2	EP1	Zm00001eb006920	1	20109500	20119737	Row_21	20117604	20117612	3	8	6038	10238	-	BonnMu-10-H-0604	H-0604	11	other	20117553	51 bp upstream of A from ATG	five_prime_utr	BonnMu0271426
Museq_EP1_2	EP1	Zm00001eb006920	1	20109500	20119737	Col_10	20117604	20117612	3	9	6038	10238	-	BonnMu-10-H-0604	H-0604	12	Mu8|MuDR	20117553	51 bp upstream of A from ATG	five_prime_utr	BonnMu0271426
Museq_F7_1	F7	Zm00001eb006920	1	20109500	20119737	Row_02	20117581	20117589	8	14	6038	10238	-	BonnMu-F7-1-F-0038	F-0038	22	Mu1	20117553	28 bp upstream of A from ATG	five_prime_utr	BonnMu0005034
Museq_F7_1	F7	Zm00001eb006920	1	20109500	20119737	Col_14	20117581	20117589	14	41	6038	10238	-	BonnMu-F7-1-F-0038	F-0038	55	Mu1	20117553	28 bp upstream of A from ATG	five_prime_utr	BonnMu0005034
Museq_F7_1	F7	Zm00001eb006920	1	20109500	20119737	Row_17	20117603	20117611	24	21	6038	10238	-	BonnMu-F7-1-F-0400	F-0400	45	Mu1	20117553	50 bp upstream of A from ATG	five_prime_utr	BonnMu0005037
Museq_F7_1	F7	Zm00001eb006920	1	20109500	20119737	Col_16	20117603	20117611	15	23	6038	10238	-	BonnMu-F7-1-F-0400	F-0400	38	Mu1	20117553	50 bp upstream of A from ATG	five_prime_utr	BonnMu0005037
Museq_F7_2	F7	Zm00001eb006920	1	20109500	20119737	Row_24	20116946	20116954	13	3	6038	10238	-	BonnMu-F7-2-F-1135	F-1135	16	other	20117553	599 bp downstream of A from ATG	intron	BonnMu0271418
Museq_F7_2	F7	Zm00001eb006920	1	20109500	20119737	Col_07	20116946	20116954	16	4	6038	10238	-	BonnMu-F7-2-F-1135	F-1135	20	other	20117553	599 bp downstream of A from ATG	intron	BonnMu0271418
Museq_F7_2	F7	Zm00001eb006920	1	20109500	20119737	Row_20	20116961	20116969	12	10	6038	10238	-	BonnMu-F7-2-F-1043	F-1043	22	other	20117553	584 bp downstream of A from ATG	intron	BonnMu0271419
Museq_F7_2	F7	Zm00001eb006920	1	20109500	20119737	Col_11	20116961	20116969	5	2	6038	10238	-	BonnMu-F7-2-F-1043	F-1043	7	Mu1	20117553	584 bp downstream of A from ATG	intron	BonnMu0271419
Museq_F7_2	F7	Zm00001eb006920	1	20109500	20119737	Row_13	20117519	20117527	12	2	6038	10238	-	BonnMu-F7-2-F-0869	F-0869	14	other	20117553	26 bp downstream of A from ATG	exon	BonnMu0271420
Museq_F7_2	F7	Zm00001eb006920	1	20109500	20119737	Col_05	20117519	20117527	9	11	6038	10238	-	BonnMu-F7-2-F-0869	F-0869	20	other	20117553	26 bp downstream of A from ATG	exon	BonnMu0271420
Museq_F7_2	F7	Zm00001eb006920	1	20109500	20119737	Row_22	20117536	20117544	50	46	6038	10238	-	BonnMu-F7-2-F-1095	F-1095	96	other	20117553	9 bp downstream of A from ATG	exon	BonnMu0271422
Museq_F7_2	F7	Zm00001eb006920	1	20109500	20119737	Col_15	20117536	20117544	33	12	6038	10238	-	BonnMu-F7-2-F-1095	F-1095	45	other	20117553	9 bp downstream of A from ATG	exon	BonnMu0271422
Museq_F7_2	F7	Zm00001eb006920	1	20109500	20119737	Row_03	20117566	20117574	9	5	6038	10238	-	BonnMu-F7-2-F-0637	F-0637	14	Mu1	20117553	13 bp upstream of A from ATG	five_prime_utr	BonnMu0271423
Museq_F7_2	F7	Zm00001eb006920	1	20109500	20119737	Col_13	20117566	20117574	7	4	6038	10238	-	BonnMu-F7-2-F-0637	F-0637	11	other	20117553	13 bp upstream of A from ATG	five_prime_utr	BonnMu0271423
Museq_F7_2	F7	Zm00001eb006920	1	20109500	20119737	Row_21	20117585	20117593	11	4	6038	10238	-	BonnMu-F7-2-F-1071	F-1071	15	other	20117553	32 bp upstream of A from ATG	five_prime_utr	BonnMu0005038
Museq_F7_2	F7	Zm00001eb006920	1	20109500	20119737	Col_15	20117585	20117593	14	8	6038	10238	-	BonnMu-F7-2-F-1071	F-1071	22	other	20117553	32 bp upstream of A from ATG	five_prime_utr	BonnMu0005038
Museq_F7_3	F7	Zm00001eb006920	1	20109500	20119737	Row_22	20117536	20117544	4	5	6038	10238	-	BonnMu-F7-3-F-1671	F-1671	9	other	20117553	9 bp downstream of A from ATG	exon	BonnMu0271422
Museq_F7_3	F7	Zm00001eb006920	1	20109500	20119737	Col_15	20117536	20117544	10	7	6038	10238	-	BonnMu-F7-3-F-1671	F-1671	17	other	20117553	9 bp downstream of A from ATG	exon	BonnMu0271422
Museq_F7_3	F7	Zm00001eb006920	1	20109500	20119737	Row_03	20117587	20117595	8	11	6038	10238	-	BonnMu-F7-3-F-1210	F-1210	19	other	20117553	34 bp upstream of A from ATG	five_prime_utr	BonnMu0005036
Museq_F7_3	F7	Zm00001eb006920	1	20109500	20119737	Col_10	20117587	20117595	10	7	6038	10238	-	BonnMu-F7-3-F-1210	F-1210	17	Mu1	20117553	34 bp upstream of A from ATG	five_prime_utr	BonnMu0005036
Museq_F7_4	F7	Zm00001eb006920	1	20109500	20119737	Row_15	20111336	20111344	11	3	6038	10238	-	BonnMu-F7-4-F-2082	F-2082	14	other	20117553	6209 bp downstream of A from ATG	putative close downstream enhancer	BonnMu0271417
Museq_F7_4	F7	Zm00001eb006920	1	20109500	20119737	Col_18	20111336	20111344	13	9	6038	10238	-	BonnMu-F7-4-F-2082	F-2082	22	Mu1	20117553	6209 bp downstream of A from ATG	putative close downstream enhancer	BonnMu0271417
Museq_F7_4	F7	Zm00001eb006920	1	20109500	20119737	Row_01	20117578	20117586	4	6	6038	10238	-	BonnMu-F7-4-F-1733	F-1733	10	other	20117553	25 bp upstream of A from ATG	five_prime_utr	BonnMu0271424
Museq_F7_4	F7	Zm00001eb006920	1	20109500	20119737	Col_05	20117578	20117586	7	3	6038	10238	-	BonnMu-F7-4-F-1733	F-1733	10	other	20117553	25 bp upstream of A from ATG	five_prime_utr	BonnMu0271424
Museq_F7_4	F7	Zm00001eb006920	1	20109500	20119737	Row_21	20117586	20117594	11	5	6038	10238	-	BonnMu-F7-4-F-2215	F-2215	16	other	20117553	33 bp upstream of A from ATG	five_prime_utr	BonnMu0271425
Museq_F7_4	F7	Zm00001eb006920	1	20109500	20119737	Col_07	20117586	20117594	15	7	6038	10238	-	BonnMu-F7-4-F-2215	F-2215	22	other	20117553	33 bp upstream of A from ATG	five_prime_utr	BonnMu0271425
Museq_2	B73	Zm00001eb006930	1	20138411	20143892	Row_17	20141761	20141769	2	16	1282	5482	-	BonnMu-2-A-0970	A-0970	18	other	20141609	152 bp upstream of A from ATG	five_prime_utr	BonnMu0005048
Museq_2	B73	Zm00001eb006930	1	20138411	20143892	Col_10	20141761	20141769	5	4	1282	5482	-	BonnMu-2-A-0970	A-0970	9	other	20141609	152 bp upstream of A from ATG	five_prime_utr	BonnMu0005048
Museq_6	B73	Zm00001eb006930	1	20138411	20143892	Row_01	20141777	20141785	34	38	1282	5482	-	BonnMu-6-B-0661	B-0661	72	Mu1	20141609	168 bp upstream of A from ATG	five_prime_utr	BonnMu0005049
Museq_6	B73	Zm00001eb006930	1	20138411	20143892	Col_11	20141777	20141785	19	27	1282	5482	-	BonnMu-6-B-0661	B-0661	46	Mu1	20141609	168 bp upstream of A from ATG	five_prime_utr	BonnMu0005049
Museq_DK105_EP1_1	EP1	Zm00001eb006930	1	20138411	20143892	Row_22	20141871	20141879	9	2	1282	5482	-	BonnMu-9-H-0058	H-0058	11	Mu8|MuDR	20141609	262 bp upstream of A from ATG	promoterCore	BonnMu0271428
Museq_DK105_EP1_1	EP1	Zm00001eb006930	1	20138411	20143892	Col_16	20141871	20141879	5	2	1282	5482	-	BonnMu-9-H-0058	H-0058	7	other	20141609	262 bp upstream of A from ATG	promoterCore	BonnMu0271428
Museq_F7_2	F7	Zm00001eb006930	1	20138411	20143892	Row_16	20142493	20142501	6	5	1282	5482	-	BonnMu-F7-2-F-0958	F-0958	11	other	20141609	884 bp upstream of A from ATG	promoterProx	BonnMu0271430
Museq_F7_2	F7	Zm00001eb006930	1	20138411	20143892	Col_22	20142493	20142501	9	7	1282	5482	-	BonnMu-F7-2-F-0958	F-0958	16	other	20141609	884 bp upstream of A from ATG	promoterProx	BonnMu0271430
Museq_F7_4	F7	Zm00001eb006930	1	20138411	20143892	Row_16	20141824	20141832	15	9	1282	5482	-	BonnMu-F7-4-F-2089	F-2089	24	other	20141609	215 bp upstream of A from ATG	promoterCore	BonnMu0271427
Museq_F7_4	F7	Zm00001eb006930	1	20138411	20143892	Col_01	20141824	20141832	13	4	1282	5482	-	BonnMu-F7-4-F-2089	F-2089	17	other	20141609	215 bp upstream of A from ATG	promoterCore	BonnMu0271427
Museq_F7_4	F7	Zm00001eb006930	1	20138411	20143892	Row_05	20142179	20142187	15	8	1282	5482	-	BonnMu-F7-4-F-1844	F-1844	23	other	20141609	570 bp upstream of A from ATG	promoterProx	BonnMu0271429
Museq_F7_4	F7	Zm00001eb006930	1	20138411	20143892	Col_20	20142179	20142187	3	5	1282	5482	-	BonnMu-F7-4-F-1844	F-1844	8	other	20141609	570 bp upstream of A from ATG	promoterProx	BonnMu0271429
Museq_2	B73	Zm00001eb006940	1	20146935	20154495	Row_19	20147369	20147377	10	7	3361	7561	+	BonnMu-2-A-1018	A-1018	17	Mu1	20149223	1846 bp upstream of A from ATG	promoterProx	BonnMu0271431
Museq_2	B73	Zm00001eb006940	1	20146935	20154495	Col_10	20147369	20147377	8	12	3361	7561	+	BonnMu-2-A-1018	A-1018	20	Mu1	20149223	1846 bp upstream of A from ATG	promoterProx	BonnMu0271431
Museq_5	B73	Zm00001eb006940	1	20146935	20154495	Row_09	20149268	20149276	22	15	3361	7561	+	BonnMu-5-B-0270	B-0270	37	other	20149223	45 bp downstream of A from ATG	exon	BonnMu0005050
Museq_5	B73	Zm00001eb006940	1	20146935	20154495	Col_05	20149268	20149276	17	16	3361	7561	+	BonnMu-5-B-0270	B-0270	33	Mu8|MuDR	20149223	45 bp downstream of A from ATG	exon	BonnMu0005050
Museq_5	B73	Zm00001eb006940	1	20146935	20154495	Row_03	20153355	20153363	13	8	3361	7561	+	BonnMu-5-B-0135	B-0135	21	Mu1	20149223	4132 bp downstream of A from ATG	putative close downstream enhancer	BonnMu0005057
Museq_5	B73	Zm00001eb006940	1	20146935	20154495	Col_14	20153355	20153363	19	6	3361	7561	+	BonnMu-5-B-0135	B-0135	25	other	20149223	4132 bp downstream of A from ATG	putative close downstream enhancer	BonnMu0005057
Museq_5	B73	Zm00001eb006940	1	20146935	20154495	Row_09	20153590	20153598	9	2	3361	7561	+	BonnMu-5-B-0281	B-0281	11	other	20149223	4367 bp downstream of A from ATG	putative close downstream enhancer	BonnMu0005058
Museq_5	B73	Zm00001eb006940	1	20146935	20154495	Col_16	20153590	20153598	7	8	3361	7561	+	BonnMu-5-B-0281	B-0281	15	Mu1	20149223	4367 bp downstream of A from ATG	putative close downstream enhancer	BonnMu0005058
Museq_8	B73	Zm00001eb006940	1	20146935	20154495	Row_20	20152207	20152215	2	7	3361	7561	+	BonnMu-8-D-0538	D-0538	9	other	20149223	2984 bp downstream of A from ATG	three_prime_utr	BonnMu0271437
Museq_8	B73	Zm00001eb006940	1	20146935	20154495	Col_05	20152207	20152215	3	16	3361	7561	+	BonnMu-8-D-0538	D-0538	19	Mu8|MuDR	20149223	2984 bp downstream of A from ATG	three_prime_utr	BonnMu0271437
Museq_DK105_EP1_1	EP1	Zm00001eb006940	1	20146935	20154495	Row_21	20151394	20151402	12	13	3361	7561	+	BonnMu-9-H-0034	H-0034	25	other	20149223	2171 bp downstream of A from ATG	exon	BonnMu0271436
Museq_DK105_EP1_1	EP1	Zm00001eb006940	1	20146935	20154495	Col_16	20151394	20151402	12	4	3361	7561	+	BonnMu-9-H-0034	H-0034	16	other	20149223	2171 bp downstream of A from ATG	exon	BonnMu0271436
Museq_EP1_2	EP1	Zm00001eb006940	1	20146935	20154495	Row_05	20148319	20148327	8	2	3361	7561	+	BonnMu-10-H-0229	H-0229	10	other	20149223	896 bp upstream of A from ATG	promoterProx	BonnMu0271432
Museq_EP1_2	EP1	Zm00001eb006940	1	20146935	20154495	Col_19	20148319	20148327	18	8	3361	7561	+	BonnMu-10-H-0229	H-0229	26	Mu8|MuDR	20149223	896 bp upstream of A from ATG	promoterProx	BonnMu0271432
Museq_F7_2	F7	Zm00001eb006940	1	20146935	20154495	Row_18	20149053	20149061	17	10	3361	7561	+	BonnMu-F7-2-F-0995	F-0995	27	other	20149223	162 bp upstream of A from ATG	five_prime_utr	BonnMu0271433
Museq_F7_2	F7	Zm00001eb006940	1	20146935	20154495	Col_11	20149053	20149061	21	17	3361	7561	+	BonnMu-F7-2-F-0995	F-0995	38	other	20149223	162 bp upstream of A from ATG	five_prime_utr	BonnMu0271433
Museq_F7_3	F7	Zm00001eb006940	1	20146935	20154495	Row_01	20149901	20149909	158	50	3361	7561	+	BonnMu-F7-3-F-1161	F-1161	208	other	20149223	678 bp downstream of A from ATG	exon	BonnMu0271435
Museq_F7_3	F7	Zm00001eb006940	1	20146935	20154495	Col_09	20149901	20149909	186	26	3361	7561	+	BonnMu-F7-3-F-1161	F-1161	212	Mu1	20149223	678 bp downstream of A from ATG	exon	BonnMu0271435
Museq_F7_4	F7	Zm00001eb006940	1	20146935	20154495	Row_02	20149273	20149281	9	4	3361	7561	+	BonnMu-F7-4-F-1765	F-1765	13	other	20149223	50 bp downstream of A from ATG	exon	BonnMu0271434
Museq_F7_4	F7	Zm00001eb006940	1	20146935	20154495	Col_13	20149273	20149281	12	8	3361	7561	+	BonnMu-F7-4-F-1765	F-1765	20	Mu8|MuDR	20149223	50 bp downstream of A from ATG	exon	BonnMu0271434
Museq_F7_4	F7	Zm00001eb006940	1	20146935	20154495	Row_05	20152322	20152330	14	12	3361	7561	+	BonnMu-F7-4-F-1835	F-1835	26	other	20149223	3099 bp downstream of A from ATG	three_prime_utr	BonnMu0271438
Museq_F7_4	F7	Zm00001eb006940	1	20146935	20154495	Col_11	20152322	20152330	11	16	3361	7561	+	BonnMu-F7-4-F-1835	F-1835	27	other	20149223	3099 bp downstream of A from ATG	three_prime_utr	BonnMu0271438
Museq_1	B73	Zm00001eb006950	1	20150121	20161731	Row_18	20159621	20159629	5	3	7411	11611	-	BonnMu-1-A-0430	A-0430	8	other	20159387	234 bp upstream of A from ATG	five_prime_utr	BonnMu0005055
Museq_1	B73	Zm00001eb006950	1	20150121	20161731	Col_22	20159621	20159629	3	5	7411	11611	-	BonnMu-1-A-0430	A-0430	8	Mu8|MuDR	20159387	234 bp upstream of A from ATG	five_prime_utr	BonnMu0005055
Museq_4	B73	Zm00001eb006950	1	20150121	20161731	Row_07	20158510	20158518	23	15	7411	11611	-	BonnMu-4-A-1311	A-1311	38	other	20159387	869 bp downstream of A from ATG	exon	BonnMu0005056
Museq_4	B73	Zm00001eb006950	1	20150121	20161731	Col_15	20158510	20158518	13	9	7411	11611	-	BonnMu-4-A-1311	A-1311	22	other	20159387	869 bp downstream of A from ATG	exon	BonnMu0005056
Museq_5	B73	Zm00001eb006950	1	20150121	20161731	Row_03	20153355	20153363	13	8	7411	11611	-	BonnMu-5-B-0135	B-0135	21	Mu1	20159387	6024 bp downstream of A from ATG	three_prime_utr	BonnMu0005057
Museq_5	B73	Zm00001eb006950	1	20150121	20161731	Col_14	20153355	20153363	19	6	7411	11611	-	BonnMu-5-B-0135	B-0135	25	other	20159387	6024 bp downstream of A from ATG	three_prime_utr	BonnMu0005057
Museq_5	B73	Zm00001eb006950	1	20150121	20161731	Row_09	20153590	20153598	9	2	7411	11611	-	BonnMu-5-B-0281	B-0281	11	other	20159387	5789 bp downstream of A from ATG	exon	BonnMu0005058
Museq_5	B73	Zm00001eb006950	1	20150121	20161731	Col_16	20153590	20153598	7	8	7411	11611	-	BonnMu-5-B-0281	B-0281	15	Mu1	20159387	5789 bp downstream of A from ATG	exon	BonnMu0005058
Museq_6	B73	Zm00001eb006950	1	20150121	20161731	Row_06	20158729	20158737	21	9	7411	11611	-	BonnMu-6-B-0794	B-0794	30	Mu8|MuDR	20159387	650 bp downstream of A from ATG	exon	BonnMu0005059
Museq_6	B73	Zm00001eb006950	1	20150121	20161731	Col_24	20158729	20158737	16	14	7411	11611	-	BonnMu-6-B-0794	B-0794	30	other	20159387	650 bp downstream of A from ATG	exon	BonnMu0005059
Museq_8	B73	Zm00001eb006950	1	20150121	20161731	Row_20	20152207	20152215	2	7	7411	11611	-	BonnMu-8-D-0538	D-0538	9	other	20159387	7172 bp downstream of A from ATG	putative close downstream enhancer	BonnMu0271437
Museq_8	B73	Zm00001eb006950	1	20150121	20161731	Col_05	20152207	20152215	3	16	7411	11611	-	BonnMu-8-D-0538	D-0538	19	Mu8|MuDR	20159387	7172 bp downstream of A from ATG	putative close downstream enhancer	BonnMu0271437
Museq_8	B73	Zm00001eb006950	1	20150121	20161731	Row_01	20159655	20159663	3	2	7411	11611	-	BonnMu-8-D-0085	D-0085	5	other	20159387	268 bp upstream of A from ATG	promoterCore	BonnMu0271445
Museq_8	B73	Zm00001eb006950	1	20150121	20161731	Col_08	20159655	20159663	3	6	7411	11611	-	BonnMu-8-D-0085	D-0085	9	other	20159387	268 bp upstream of A from ATG	promoterCore	BonnMu0271445
Museq_DK105_EP1_1	EP1	Zm00001eb006950	1	20150121	20161731	Row_21	20151394	20151402	12	13	7411	11611	-	BonnMu-9-H-0034	H-0034	25	other	20159387	7985 bp downstream of A from ATG	putative close downstream enhancer	BonnMu0271436
Museq_DK105_EP1_1	EP1	Zm00001eb006950	1	20150121	20161731	Col_16	20151394	20151402	12	4	7411	11611	-	BonnMu-9-H-0034	H-0034	16	other	20159387	7985 bp downstream of A from ATG	putative close downstream enhancer	BonnMu0271436
Museq_DK105_EP1_1	DK105	Zm00001eb006950	1	20150121	20161731	Row_04	20158579	20158587	3	9	7411	11611	-	BonnMu-9-G-0073	G-0073	12	other	20159387	800 bp downstream of A from ATG	exon	BonnMu0271441
Museq_DK105_EP1_1	DK105	Zm00001eb006950	1	20150121	20161731	Col_01	20158579	20158587	29	32	7411	11611	-	BonnMu-9-G-0073	G-0073	61	Mu1	20159387	800 bp downstream of A from ATG	exon	BonnMu0271441
Museq_EP1_2	EP1	Zm00001eb006950	1	20150121	20161731	Row_17	20158416	20158424	12	14	7411	11611	-	BonnMu-10-H-0519	H-0519	26	other	20159387	963 bp downstream of A from ATG	exon	BonnMu0271439
Museq_EP1_2	EP1	Zm00001eb006950	1	20150121	20161731	Col_21	20158416	20158424	11	16	7411	11611	-	BonnMu-10-H-0519	H-0519	27	other	20159387	963 bp downstream of A from ATG	exon	BonnMu0271439
Museq_F7_2	F7	Zm00001eb006950	1	20150121	20161731	Row_22	20158524	20158532	13	12	7411	11611	-	BonnMu-F7-2-F-1086	F-1086	25	Mu1	20159387	855 bp downstream of A from ATG	exon	BonnMu0271440
Museq_F7_2	F7	Zm00001eb006950	1	20150121	20161731	Col_06	20158524	20158532	16	11	7411	11611	-	BonnMu-F7-2-F-1086	F-1086	27	Mu1	20159387	855 bp downstream of A from ATG	exon	BonnMu0271440
Museq_F7_2	F7	Zm00001eb006950	1	20150121	20161731	Row_24	20159725	20159733	4	15	7411	11611	-	BonnMu-F7-2-F-1134	F-1134	19	other	20159387	338 bp upstream of A from ATG	promoterCore	BonnMu0271446
Museq_F7_2	F7	Zm00001eb006950	1	20150121	20161731	Col_06	20159725	20159733	8	7	7411	11611	-	BonnMu-F7-2-F-1134	F-1134	15	Mu8|MuDR	20159387	338 bp upstream of A from ATG	promoterCore	BonnMu0271446
Museq_F7_3	F7	Zm00001eb006950	1	20150121	20161731	Row_01	20159726	20159734	7	6	7411	11611	-	BonnMu-F7-3-F-1155	F-1155	13	other	20159387	339 bp upstream of A from ATG	promoterCore	BonnMu0271447
Museq_F7_3	F7	Zm00001eb006950	1	20150121	20161731	Col_03	20159726	20159734	8	7	7411	11611	-	BonnMu-F7-3-F-1155	F-1155	15	other	20159387	339 bp upstream of A from ATG	promoterCore	BonnMu0271447
Museq_F7_4	F7	Zm00001eb006950	1	20150121	20161731	Row_05	20152322	20152330	14	12	7411	11611	-	BonnMu-F7-4-F-1835	F-1835	26	other	20159387	7057 bp downstream of A from ATG	three_prime_utr	BonnMu0271438
Museq_F7_4	F7	Zm00001eb006950	1	20150121	20161731	Col_11	20152322	20152330	11	16	7411	11611	-	BonnMu-F7-4-F-1835	F-1835	27	other	20159387	7057 bp downstream of A from ATG	three_prime_utr	BonnMu0271438
Museq_F7_4	F7	Zm00001eb006950	1	20150121	20161731	Row_20	20158650	20158658	19	9	7411	11611	-	BonnMu-F7-4-F-2207	F-2207	28	Mu8|MuDR	20159387	729 bp downstream of A from ATG	exon	BonnMu0271442
Museq_F7_4	F7	Zm00001eb006950	1	20150121	20161731	Col_23	20158650	20158658	3	8	7411	11611	-	BonnMu-F7-4-F-2207	F-2207	11	other	20159387	729 bp downstream of A from ATG	exon	BonnMu0271442
Museq_F7_4	F7	Zm00001eb006950	1	20150121	20161731	Row_10	20159553	20159561	15	12	7411	11611	-	BonnMu-F7-4-F-1956	F-1956	27	other	20159387	166 bp upstream of A from ATG	five_prime_utr	BonnMu0271443
Museq_F7_4	F7	Zm00001eb006950	1	20150121	20161731	Col_12	20159553	20159561	10	27	7411	11611	-	BonnMu-F7-4-F-1956	F-1956	37	other	20159387	166 bp upstream of A from ATG	five_prime_utr	BonnMu0271443
Museq_F7_4	F7	Zm00001eb006950	1	20150121	20161731	Row_05	20159612	20159620	11	9	7411	11611	-	BonnMu-F7-4-F-1840	F-1840	20	other	20159387	225 bp upstream of A from ATG	five_prime_utr	BonnMu0271444
Museq_F7_4	F7	Zm00001eb006950	1	20150121	20161731	Col_16	20159612	20159620	3	5	7411	11611	-	BonnMu-F7-4-F-1840	F-1840	8	other	20159387	225 bp upstream of A from ATG	five_prime_utr	BonnMu0271444
Museq_DK105_EP1_1	DK105	Zm00001eb006970	1	20198514	20203838	Row_15	20200470	20200478	6	12	1125	5325	+	BonnMu-9-G-0342	G-0342	18	other	20200619	141 bp upstream of A from ATG	promoterProx	BonnMu0271448
Museq_DK105_EP1_1	DK105	Zm00001eb006970	1	20198514	20203838	Col_06	20200470	20200478	4	9	1125	5325	+	BonnMu-9-G-0342	G-0342	13	other	20200619	141 bp upstream of A from ATG	promoterProx	BonnMu0271448
Museq_EP1_2	EP1	Zm00001eb006970	1	20198514	20203838	Row_06	20201132	20201140	3	25	1125	5325	+	BonnMu-10-H-0249	H-0249	28	other	20200619	513 bp downstream of A from ATG	exon	BonnMu0271452
Museq_EP1_2	EP1	Zm00001eb006970	1	20198514	20203838	Col_15	20201132	20201140	16	12	1125	5325	+	BonnMu-10-H-0249	H-0249	28	other	20200619	513 bp downstream of A from ATG	exon	BonnMu0271452
Museq_F7_1	F7	Zm00001eb006970	1	20198514	20203838	Row_12	20200636	20200644	6	5	1125	5325	+	BonnMu-F7-1-F-0277	F-0277	11	other	20200619	17 bp downstream of A from ATG	exon	BonnMu0271451
Museq_F7_1	F7	Zm00001eb006970	1	20198514	20203838	Col_13	20200636	20200644	2	2	1125	5325	+	BonnMu-F7-1-F-0277	F-0277	4	other	20200619	17 bp downstream of A from ATG	exon	BonnMu0271451
Museq_F7_2	F7	Zm00001eb006970	1	20198514	20203838	Row_16	20200610	20200618	3	4	1125	5325	+	BonnMu-F7-2-F-0957	F-0957	7	other	20200619	1 bp upstream of A from ATG	five_prime_utr	BonnMu0271450
Museq_F7_2	F7	Zm00001eb006970	1	20198514	20203838	Col_21	20200610	20200618	3	5	1125	5325	+	BonnMu-F7-2-F-0957	F-0957	8	other	20200619	1 bp upstream of A from ATG	five_prime_utr	BonnMu0271450
Museq_F7_3	F7	Zm00001eb006970	1	20198514	20203838	Row_08	20200496	20200504	2	5	1125	5325	+	BonnMu-F7-3-F-1342	F-1342	7	other	20200619	115 bp upstream of A from ATG	promoterProx	BonnMu0271449
Museq_F7_3	F7	Zm00001eb006970	1	20198514	20203838	Col_22	20200496	20200504	5	3	1125	5325	+	BonnMu-F7-3-F-1342	F-1342	8	Mu1	20200619	115 bp upstream of A from ATG	promoterProx	BonnMu0271449
Museq_DK105_EP1_1	DK105	Zm00001eb006980	1	20198918	20203439	Row_15	20200470	20200478	6	12	322	4522	-	BonnMu-9-G-0342	G-0342	18	other	NA	unclear CDS; e.g. non coding gene	putative close downstream enhancer	BonnMu0271448
Museq_DK105_EP1_1	DK105	Zm00001eb006980	1	20198918	20203439	Col_06	20200470	20200478	4	9	322	4522	-	BonnMu-9-G-0342	G-0342	13	other	NA	unclear CDS; e.g. non coding gene	putative close downstream enhancer	BonnMu0271448
Museq_EP1_2	EP1	Zm00001eb006980	1	20198918	20203439	Row_06	20201132	20201140	3	25	322	4522	-	BonnMu-10-H-0249	H-0249	28	other	NA	unclear CDS; e.g. non coding gene	intron	BonnMu0271452
Museq_EP1_2	EP1	Zm00001eb006980	1	20198918	20203439	Col_15	20201132	20201140	16	12	322	4522	-	BonnMu-10-H-0249	H-0249	28	other	NA	unclear CDS; e.g. non coding gene	intron	BonnMu0271452
Museq_F7_1	F7	Zm00001eb006980	1	20198918	20203439	Row_12	20200636	20200644	6	5	322	4522	-	BonnMu-F7-1-F-0277	F-0277	11	other	NA	unclear CDS; e.g. non coding gene	putative close downstream enhancer	BonnMu0271451
Museq_F7_1	F7	Zm00001eb006980	1	20198918	20203439	Col_13	20200636	20200644	2	2	322	4522	-	BonnMu-F7-1-F-0277	F-0277	4	other	NA	unclear CDS; e.g. non coding gene	putative close downstream enhancer	BonnMu0271451
Museq_F7_2	F7	Zm00001eb006980	1	20198918	20203439	Row_16	20200610	20200618	3	4	322	4522	-	BonnMu-F7-2-F-0957	F-0957	7	other	NA	unclear CDS; e.g. non coding gene	putative close downstream enhancer	BonnMu0271450
Museq_F7_2	F7	Zm00001eb006980	1	20198918	20203439	Col_21	20200610	20200618	3	5	322	4522	-	BonnMu-F7-2-F-0957	F-0957	8	other	NA	unclear CDS; e.g. non coding gene	putative close downstream enhancer	BonnMu0271450
Museq_F7_3	F7	Zm00001eb006980	1	20198918	20203439	Row_08	20200496	20200504	2	5	322	4522	-	BonnMu-F7-3-F-1342	F-1342	7	other	NA	unclear CDS; e.g. non coding gene	putative close downstream enhancer	BonnMu0271449
Museq_F7_3	F7	Zm00001eb006980	1	20198918	20203439	Col_22	20200496	20200504	5	3	322	4522	-	BonnMu-F7-3-F-1342	F-1342	8	Mu1	NA	unclear CDS; e.g. non coding gene	putative close downstream enhancer	BonnMu0271449
Museq_2	B73	Zm00001eb007000	1	20257219	20262845	Row_10	20260718	20260726	32	37	1427	5627	-	BonnMu-2-A-0794	A-0794	69	other	20260558	160 bp upstream of A from ATG	five_prime_utr	BonnMu0005065
Museq_2	B73	Zm00001eb007000	1	20257219	20262845	Col_02	20260718	20260726	27	39	1427	5627	-	BonnMu-2-A-0794	A-0794	66	Mu1	20260558	160 bp upstream of A from ATG	five_prime_utr	BonnMu0005065
Museq_2	B73	Zm00001eb007000	1	20257219	20262845	Row_16	20261885	20261893	6	6	1427	5627	-	BonnMu-2-A-0957	A-0957	12	other	20260558	1327 bp upstream of A from ATG	promoterProx	BonnMu0271461
Museq_2	B73	Zm00001eb007000	1	20257219	20262845	Col_21	20261885	20261893	2	2	1427	5627	-	BonnMu-2-A-0957	A-0957	4	other	20260558	1327 bp upstream of A from ATG	promoterProx	BonnMu0271461
Museq_5	B73	Zm00001eb007000	1	20257219	20262845	Row_24	20260567	20260575	2	3	1427	5627	-	BonnMu-5-B-0644	B-0644	5	other	20260558	9 bp upstream of A from ATG	five_prime_utr	BonnMu0005066
Museq_5	B73	Zm00001eb007000	1	20257219	20262845	Col_19	20260567	20260575	3	5	1427	5627	-	BonnMu-5-B-0644	B-0644	8	other	20260558	9 bp upstream of A from ATG	five_prime_utr	BonnMu0005066
Museq_6	B73	Zm00001eb007000	1	20257219	20262845	Row_06	20260882	20260890	24	6	1427	5627	-	BonnMu-6-B-0777	B-0777	30	other	20260558	324 bp upstream of A from ATG	promoterProx	BonnMu0271456
Museq_6	B73	Zm00001eb007000	1	20257219	20262845	Col_07	20260882	20260890	18	4	1427	5627	-	BonnMu-6-B-0777	B-0777	22	other	20260558	324 bp upstream of A from ATG	promoterProx	BonnMu0271456
Museq_8	B73	Zm00001eb007000	1	20257219	20262845	Row_06	20260638	20260646	8	5	1427	5627	-	BonnMu-8-D-0214	D-0214	13	other	20260558	80 bp upstream of A from ATG	five_prime_utr	BonnMu0271453
Museq_8	B73	Zm00001eb007000	1	20257219	20262845	Col_17	20260638	20260646	2	2	1427	5627	-	BonnMu-8-D-0214	D-0214	4	other	20260558	80 bp upstream of A from ATG	five_prime_utr	BonnMu0271453
Museq_8	B73	Zm00001eb007000	1	20257219	20262845	Row_12	20260649	20260657	2	3	1427	5627	-	BonnMu-8-D-0365	D-0365	5	other	20260558	91 bp upstream of A from ATG	five_prime_utr	BonnMu0271454
Museq_8	B73	Zm00001eb007000	1	20257219	20262845	Col_24	20260649	20260657	11	2	1427	5627	-	BonnMu-8-D-0365	D-0365	13	other	20260558	91 bp upstream of A from ATG	five_prime_utr	BonnMu0271454
Museq_EP1_2	EP1	Zm00001eb007000	1	20257219	20262845	Row_03	20261965	20261973	23	11	1427	5627	-	BonnMu-10-H-0183	H-0183	34	other	20260558	1407 bp upstream of A from ATG	promoterProx	BonnMu0271462
Museq_EP1_2	EP1	Zm00001eb007000	1	20257219	20262845	Col_21	20261965	20261973	7	2	1427	5627	-	BonnMu-10-H-0183	H-0183	9	other	20260558	1407 bp upstream of A from ATG	promoterProx	BonnMu0271462
Museq_F7_1	F7	Zm00001eb007000	1	20257219	20262845	Row_09	20260657	20260665	3	14	1427	5627	-	BonnMu-F7-1-F-0215	F-0215	17	other	20260558	99 bp upstream of A from ATG	five_prime_utr	BonnMu0271455
Museq_F7_1	F7	Zm00001eb007000	1	20257219	20262845	Col_23	20260657	20260665	4	7	1427	5627	-	BonnMu-F7-1-F-0215	F-0215	11	other	20260558	99 bp upstream of A from ATG	five_prime_utr	BonnMu0271455
Museq_F7_1	F7	Zm00001eb007000	1	20257219	20262845	Row_06	20261382	20261390	5	2	1427	5627	-	BonnMu-F7-1-F-0133	F-0133	7	other	20260558	824 bp upstream of A from ATG	promoterProx	BonnMu0271460
Museq_F7_1	F7	Zm00001eb007000	1	20257219	20262845	Col_13	20261382	20261390	12	3	1427	5627	-	BonnMu-F7-1-F-0133	F-0133	15	other	20260558	824 bp upstream of A from ATG	promoterProx	BonnMu0271460
Museq_F7_4	F7	Zm00001eb007000	1	20257219	20262845	Row_20	20260949	20260957	32	36	1427	5627	-	BonnMu-F7-4-F-2194	F-2194	68	other	20260558	391 bp upstream of A from ATG	promoterProx	BonnMu0271457
Museq_F7_4	F7	Zm00001eb007000	1	20257219	20262845	Col_10	20260949	20260957	19	16	1427	5627	-	BonnMu-F7-4-F-2194	F-2194	35	other	20260558	391 bp upstream of A from ATG	promoterProx	BonnMu0271457
Museq_F7_4	F7	Zm00001eb007000	1	20257219	20262845	Row_09	20261002	20261010	79	42	1427	5627	-	BonnMu-F7-4-F-1937	F-1937	121	Mu1	20260558	444 bp upstream of A from ATG	promoterProx	BonnMu0271458
Museq_F7_4	F7	Zm00001eb007000	1	20257219	20262845	Col_17	20261002	20261010	63	47	1427	5627	-	BonnMu-F7-4-F-1937	F-1937	110	other	20260558	444 bp upstream of A from ATG	promoterProx	BonnMu0271458
Museq_F7_4	F7	Zm00001eb007000	1	20257219	20262845	Row_09	20261003	20261011	3	4	1427	5627	-	BonnMu-F7-4-F-1937	F-1937	7	other	20260558	445 bp upstream of A from ATG	promoterProx	BonnMu0271459
Museq_F7_4	F7	Zm00001eb007000	1	20257219	20262845	Col_17	20261003	20261011	2	3	1427	5627	-	BonnMu-F7-4-F-1937	F-1937	5	other	20260558	445 bp upstream of A from ATG	promoterProx	BonnMu0271459
Museq_F7_4	F7	Zm00001eb007000	1	20257219	20262845	Row_01	20262017	20262025	4	2	1427	5627	-	BonnMu-F7-4-F-1743	F-1743	6	other	20260558	1459 bp upstream of A from ATG	promoterProx	BonnMu0271463
Museq_F7_4	F7	Zm00001eb007000	1	20257219	20262845	Col_15	20262017	20262025	11	6	1427	5627	-	BonnMu-F7-4-F-1743	F-1743	17	Mu1	20260558	1459 bp upstream of A from ATG	promoterProx	BonnMu0271463
Museq_F7_4	F7	Zm00001eb007000	1	20257219	20262845	Row_03	20262194	20262202	30	24	1427	5627	-	BonnMu-F7-4-F-1778	F-1778	54	other	20260558	1636 bp upstream of A from ATG	promoterProx	BonnMu0271464
Museq_F7_4	F7	Zm00001eb007000	1	20257219	20262845	Col_02	20262194	20262202	47	37	1427	5627	-	BonnMu-F7-4-F-1778	F-1778	84	Mu1	20260558	1636 bp upstream of A from ATG	promoterProx	BonnMu0271464
Museq_2	B73	Zm00001eb007010	1	20268220	20277431	Row_19	20276218	20276226	11	6	5012	9212	-	BonnMu-2-A-1030	A-1030	17	other	20272310	3908 bp upstream of A from ATG	promoterProx	BonnMu0271472
Museq_2	B73	Zm00001eb007010	1	20268220	20277431	Col_22	20276218	20276226	10	7	5012	9212	-	BonnMu-2-A-1030	A-1030	17	other	20272310	3908 bp upstream of A from ATG	promoterProx	BonnMu0271472
Museq_4	B73	Zm00001eb007010	1	20268220	20277431	Row_17	20275241	20275249	11	14	5012	9212	-	BonnMu-4-A-1547	A-1547	25	Mu8|MuDR	20272310	2931 bp upstream of A from ATG	five_prime_utr	BonnMu0005068
Museq_4	B73	Zm00001eb007010	1	20268220	20277431	Col_11	20275241	20275249	7	7	5012	9212	-	BonnMu-4-A-1547	A-1547	14	other	20272310	2931 bp upstream of A from ATG	five_prime_utr	BonnMu0005068
Museq_DK105_EP1_1	DK105	Zm00001eb007010	1	20268220	20277431	Row_15	20275185	20275193	8	25	5012	9212	-	BonnMu-9-G-0360	G-0360	33	other	20272310	2875 bp upstream of A from ATG	five_prime_utr	BonnMu0271468
Museq_DK105_EP1_1	DK105	Zm00001eb007010	1	20268220	20277431	Col_24	20275185	20275193	6	25	5012	9212	-	BonnMu-9-G-0360	G-0360	31	other	20272310	2875 bp upstream of A from ATG	five_prime_utr	BonnMu0271468
Museq_DK105_EP1_1	DK105	Zm00001eb007010	1	20268220	20277431	Row_07	20275207	20275215	8	14	5012	9212	-	BonnMu-9-G-0149	G-0149	22	Mu1	20272310	2897 bp upstream of A from ATG	five_prime_utr	BonnMu0271469
Museq_DK105_EP1_1	DK105	Zm00001eb007010	1	20268220	20277431	Col_05	20275207	20275215	7	8	5012	9212	-	BonnMu-9-G-0149	G-0149	15	other	20272310	2897 bp upstream of A from ATG	five_prime_utr	BonnMu0271469
Museq_EP1_2	EP1	Zm00001eb007010	1	20268220	20277431	Row_04	20275173	20275181	4	2	5012	9212	-	BonnMu-10-H-0206	H-0206	6	Mu1	20272310	2863 bp upstream of A from ATG	five_prime_utr	BonnMu0271467
Museq_EP1_2	EP1	Zm00001eb007010	1	20268220	20277431	Col_20	20275173	20275181	3	3	5012	9212	-	BonnMu-10-H-0206	H-0206	6	other	20272310	2863 bp upstream of A from ATG	five_prime_utr	BonnMu0271467
Museq_EP1_2	EP1	Zm00001eb007010	1	20268220	20277431	Row_03	20275253	20275261	12	9	5012	9212	-	BonnMu-10-H-0163	H-0163	21	Mu8|MuDR	20272310	2943 bp upstream of A from ATG	five_prime_utr	BonnMu0271471
Museq_EP1_2	EP1	Zm00001eb007010	1	20268220	20277431	Col_01	20275253	20275261	8	5	5012	9212	-	BonnMu-10-H-0163	H-0163	13	other	20272310	2943 bp upstream of A from ATG	five_prime_utr	BonnMu0271471
Museq_F7_2	F7	Zm00001eb007010	1	20268220	20277431	Row_21	20274726	20274734	61	75	5012	9212	-	BonnMu-F7-2-F-1060	F-1060	136	Mu1	20272310	2416 bp upstream of A from ATG	intron	BonnMu0271465
Museq_F7_2	F7	Zm00001eb007010	1	20268220	20277431	Col_04	20274726	20274734	41	30	5012	9212	-	BonnMu-F7-2-F-1060	F-1060	71	other	20272310	2416 bp upstream of A from ATG	intron	BonnMu0271465
Museq_F7_2	F7	Zm00001eb007010	1	20268220	20277431	Row_16	20275240	20275248	2	8	5012	9212	-	BonnMu-F7-2-F-0939	F-0939	10	other	20272310	2930 bp upstream of A from ATG	five_prime_utr	BonnMu0271470
Museq_F7_2	F7	Zm00001eb007010	1	20268220	20277431	Col_03	20275240	20275248	4	9	5012	9212	-	BonnMu-F7-2-F-0939	F-0939	13	other	20272310	2930 bp upstream of A from ATG	five_prime_utr	BonnMu0271470
Museq_F7_4	F7	Zm00001eb007010	1	20268220	20277431	Row_17	20275079	20275087	5	3	5012	9212	-	BonnMu-F7-4-F-2132	F-2132	8	other	20272310	2769 bp upstream of A from ATG	five_prime_utr	BonnMu0271466
Museq_F7_4	F7	Zm00001eb007010	1	20268220	20277431	Col_20	20275079	20275087	22	17	5012	9212	-	BonnMu-F7-4-F-2132	F-2132	39	other	20272310	2769 bp upstream of A from ATG	five_prime_utr	BonnMu0271466
Museq_2	B73	Zm00001eb007020	1	20275927	20282843	Row_19	20276218	20276226	11	6	2717	6917	+	BonnMu-2-A-1030	A-1030	17	other	20278277	2051 bp upstream of A from ATG	promoterProx	BonnMu0271472
Museq_2	B73	Zm00001eb007020	1	20275927	20282843	Col_22	20276218	20276226	10	7	2717	6917	+	BonnMu-2-A-1030	A-1030	17	other	20278277	2051 bp upstream of A from ATG	promoterProx	BonnMu0271472
Museq_DK105_EP1_1	DK105	Zm00001eb007020	1	20275927	20282843	Row_20	20281414	20281422	3	11	2717	6917	+	BonnMu-9-G-0457	G-0457	14	Mu8|MuDR	20278277	3137 bp downstream of A from ATG	putative close downstream enhancer	BonnMu0271473
Museq_DK105_EP1_1	DK105	Zm00001eb007020	1	20275927	20282843	Col_20	20281414	20281422	10	11	2717	6917	+	BonnMu-9-G-0457	G-0457	21	Mu8|MuDR	20278277	3137 bp downstream of A from ATG	putative close downstream enhancer	BonnMu0271473
Museq_1	B73	Zm00001eb007030	1	20379975	20390254	Row_20	20382112	20382120	10	21	6080	10280	+	BonnMu-1-A-0465	A-0465	31	other	20385248	3128 bp upstream of A from ATG	five_prime_utr	BonnMu0005072
Museq_1	B73	Zm00001eb007030	1	20379975	20390254	Col_09	20382112	20382120	7	4	6080	10280	+	BonnMu-1-A-0465	A-0465	11	other	20385248	3128 bp upstream of A from ATG	five_prime_utr	BonnMu0005072
Museq_2	B73	Zm00001eb007030	1	20379975	20390254	Row_24	20382046	20382054	15	4	6080	10280	+	BonnMu-2-A-1150	A-1150	19	other	20385248	3194 bp upstream of A from ATG	promoterCore	BonnMu0271474
Museq_2	B73	Zm00001eb007030	1	20379975	20390254	Col_22	20382046	20382054	22	13	6080	10280	+	BonnMu-2-A-1150	A-1150	35	Mu1	20385248	3194 bp upstream of A from ATG	promoterCore	BonnMu0271474
Museq_2	B73	Zm00001eb007030	1	20379975	20390254	Row_22	20382110	20382118	4	6	6080	10280	+	BonnMu-2-A-1082	A-1082	10	other	20385248	3130 bp upstream of A from ATG	five_prime_utr	BonnMu0005073
Museq_2	B73	Zm00001eb007030	1	20379975	20390254	Col_02	20382110	20382118	9	4	6080	10280	+	BonnMu-2-A-1082	A-1082	13	Mu8|MuDR	20385248	3130 bp upstream of A from ATG	five_prime_utr	BonnMu0005073
Museq_6	B73	Zm00001eb007030	1	20379975	20390254	Row_18	20382098	20382106	72	57	6080	10280	+	BonnMu-6-C-0143	C-0143	129	Mu1	20385248	3142 bp upstream of A from ATG	five_prime_utr	BonnMu0005075
Museq_6	B73	Zm00001eb007030	1	20379975	20390254	Col_07	20382098	20382106	16	15	6080	10280	+	BonnMu-6-C-0143	C-0143	31	Mu8|MuDR	20385248	3142 bp upstream of A from ATG	five_prime_utr	BonnMu0005075
Museq_6	B73	Zm00001eb007030	1	20379975	20390254	Row_10	20387075	20387083	2	3	6080	10280	+	BonnMu-6-B-0886	B-0886	5	other	20385248	1827 bp downstream of A from ATG	exon	BonnMu0005074
Museq_6	B73	Zm00001eb007030	1	20379975	20390254	Col_20	20387075	20387083	4	9	6080	10280	+	BonnMu-6-B-0886	B-0886	13	other	20385248	1827 bp downstream of A from ATG	exon	BonnMu0005074
Museq_8	B73	Zm00001eb007030	1	20379975	20390254	Row_23	20382061	20382069	2	4	6080	10280	+	BonnMu-8-D-0606	D-0606	6	other	20385248	3179 bp upstream of A from ATG	promoterCore	BonnMu0271475
Museq_8	B73	Zm00001eb007030	1	20379975	20390254	Col_01	20382061	20382069	4	5	6080	10280	+	BonnMu-8-D-0606	D-0606	9	other	20385248	3179 bp upstream of A from ATG	promoterCore	BonnMu0271475
Museq_EP1_2	EP1	Zm00001eb007030	1	20379975	20390254	Row_18	20382092	20382100	6	7	6080	10280	+	BonnMu-10-H-0534	H-0534	13	other	20385248	3148 bp upstream of A from ATG	five_prime_utr	BonnMu0271477
Museq_EP1_2	EP1	Zm00001eb007030	1	20379975	20390254	Col_12	20382092	20382100	4	11	6080	10280	+	BonnMu-10-H-0534	H-0534	15	other	20385248	3148 bp upstream of A from ATG	five_prime_utr	BonnMu0271477
Museq_EP1_2	EP1	Zm00001eb007030	1	20379975	20390254	Row_02	20382112	20382120	13	16	6080	10280	+	BonnMu-10-H-0148	H-0148	29	Mu1	20385248	3128 bp upstream of A from ATG	five_prime_utr	BonnMu0005072
Museq_EP1_2	EP1	Zm00001eb007030	1	20379975	20390254	Col_10	20382112	20382120	10	17	6080	10280	+	BonnMu-10-H-0148	H-0148	27	other	20385248	3128 bp upstream of A from ATG	five_prime_utr	BonnMu0005072
Museq_EP1_2	EP1	Zm00001eb007030	1	20379975	20390254	Row_02	20382169	20382177	21	15	6080	10280	+	BonnMu-10-H-0153	H-0153	36	Mu1	20385248	3071 bp upstream of A from ATG	five_prime_utr	BonnMu0271479
Museq_EP1_2	EP1	Zm00001eb007030	1	20379975	20390254	Col_15	20382169	20382177	4	2	6080	10280	+	BonnMu-10-H-0153	H-0153	6	other	20385248	3071 bp upstream of A from ATG	five_prime_utr	BonnMu0271479
Museq_F7_1	F7	Zm00001eb007030	1	20379975	20390254	Row_19	20386597	20386605	4	6	6080	10280	+	BonnMu-F7-1-F-0456	F-0456	10	Mu8|MuDR	20385248	1349 bp downstream of A from ATG	exon	BonnMu0271481
Museq_F7_1	F7	Zm00001eb007030	1	20379975	20390254	Col_24	20386597	20386605	4	9	6080	10280	+	BonnMu-F7-1-F-0456	F-0456	13	Mu1	20385248	1349 bp downstream of A from ATG	exon	BonnMu0271481
Museq_F7_3	F7	Zm00001eb007030	1	20379975	20390254	Row_03	20382114	20382122	18	14	6080	10280	+	BonnMu-F7-3-F-1212	F-1212	32	Mu8|MuDR	20385248	3126 bp upstream of A from ATG	five_prime_utr	BonnMu0271478
Museq_F7_3	F7	Zm00001eb007030	1	20379975	20390254	Col_12	20382114	20382122	14	2	6080	10280	+	BonnMu-F7-3-F-1212	F-1212	16	other	20385248	3126 bp upstream of A from ATG	five_prime_utr	BonnMu0271478
Museq_F7_3	F7	Zm00001eb007030	1	20379975	20390254	Row_02	20382582	20382590	10	4	6080	10280	+	BonnMu-F7-3-F-1194	F-1194	14	Mu1	20385248	2658 bp upstream of A from ATG	intron	BonnMu0271480
Museq_F7_3	F7	Zm00001eb007030	1	20379975	20390254	Col_18	20382582	20382590	5	3	6080	10280	+	BonnMu-F7-3-F-1194	F-1194	8	other	20385248	2658 bp upstream of A from ATG	intron	BonnMu0271480
Museq_F7_4	F7	Zm00001eb007030	1	20379975	20390254	Row_03	20382064	20382072	13	6	6080	10280	+	BonnMu-F7-4-F-1777	F-1777	19	other	20385248	3176 bp upstream of A from ATG	promoterCore	BonnMu0271476
Museq_F7_4	F7	Zm00001eb007030	1	20379975	20390254	Col_01	20382064	20382072	13	7	6080	10280	+	BonnMu-F7-4-F-1777	F-1777	20	other	20385248	3176 bp upstream of A from ATG	promoterCore	BonnMu0271476
Museq_1	B73	Zm00001eb007050	1	20451274	20465763	Row_13	20453228	20453236	14	43	10290	14490	+	BonnMu-1-A-0301	A-0301	57	other	20453633	397 bp upstream of A from ATG	promoterProx	BonnMu0271484
Museq_1	B73	Zm00001eb007050	1	20451274	20465763	Col_13	20453228	20453236	46	29	10290	14490	+	BonnMu-1-A-0301	A-0301	75	other	20453633	397 bp upstream of A from ATG	promoterProx	BonnMu0271484
Museq_2	B73	Zm00001eb007050	1	20451274	20465763	Row_20	20453223	20453231	131	68	10290	14490	+	BonnMu-2-A-1047	A-1047	199	Mu8|MuDR	20453633	402 bp upstream of A from ATG	promoterProx	BonnMu0271482
Museq_2	B73	Zm00001eb007050	1	20451274	20465763	Col_15	20453223	20453231	25	19	10290	14490	+	BonnMu-2-A-1047	A-1047	44	Mu8|MuDR	20453633	402 bp upstream of A from ATG	promoterProx	BonnMu0271482
Museq_2	B73	Zm00001eb007050	1	20451274	20465763	Row_17	20453256	20453264	15	22	10290	14490	+	BonnMu-2-A-0972	A-0972	37	Mu1	20453633	369 bp upstream of A from ATG	promoterProx	BonnMu0271488
Museq_2	B73	Zm00001eb007050	1	20451274	20465763	Col_12	20453256	20453264	20	29	10290	14490	+	BonnMu-2-A-0972	A-0972	49	Mu1	20453633	369 bp upstream of A from ATG	promoterProx	BonnMu0271488
Museq_2	B73	Zm00001eb007050	1	20451274	20465763	Row_14	20453323	20453331	3	23	10290	14490	+	BonnMu-2-A-0891	A-0891	26	other	20453633	302 bp upstream of A from ATG	promoterCore	BonnMu0271490
Museq_2	B73	Zm00001eb007050	1	20451274	20465763	Col_03	20453323	20453331	6	39	10290	14490	+	BonnMu-2-A-0891	A-0891	45	other	20453633	302 bp upstream of A from ATG	promoterCore	BonnMu0271490
Museq_3	Co125	Zm00001eb007050	1	20451274	20465763	Row_03	20453723	20453731	58	2	10290	14490	+	BonnMu-3-E-0071	E-0071	60	Mu1	20453633	90 bp downstream of A from ATG	exon	BonnMu0005079
Museq_3	Co125	Zm00001eb007050	1	20451274	20465763	Col_23	20453723	20453731	16	2	10290	14490	+	BonnMu-3-E-0071	E-0071	18	Mu1	20453633	90 bp downstream of A from ATG	exon	BonnMu0005079
Museq_3	Co125	Zm00001eb007050	1	20451274	20465763	Row_03	20453825	20453833	10	2	10290	14490	+	BonnMu-3-E-0071	E-0071	12	other	20453633	192 bp downstream of A from ATG	exon	BonnMu0005080
Museq_3	Co125	Zm00001eb007050	1	20451274	20465763	Col_23	20453825	20453833	6	2	10290	14490	+	BonnMu-3-E-0071	E-0071	8	other	20453633	192 bp downstream of A from ATG	exon	BonnMu0005080
Museq_5	B73	Zm00001eb007050	1	20451274	20465763	Row_08	20453668	20453676	12	12	10290	14490	+	BonnMu-5-B-0259	B-0259	24	other	20453633	35 bp downstream of A from ATG	exon	BonnMu0005081
Museq_5	B73	Zm00001eb007050	1	20451274	20465763	Col_18	20453668	20453676	18	19	10290	14490	+	BonnMu-5-B-0259	B-0259	37	Mu1	20453633	35 bp downstream of A from ATG	exon	BonnMu0005081
Museq_7	B73	Zm00001eb007050	1	20451274	20465763	Row_13	20453229	20453237	11	16	10290	14490	+	BonnMu-7-C-0602	C-0602	27	other	20453633	396 bp upstream of A from ATG	promoterProx	BonnMu0271485
Museq_7	B73	Zm00001eb007050	1	20451274	20465763	Col_10	20453229	20453237	4	3	10290	14490	+	BonnMu-7-C-0602	C-0602	7	other	20453633	396 bp upstream of A from ATG	promoterProx	BonnMu0271485
Museq_8	B73	Zm00001eb007050	1	20451274	20465763	Row_08	20453323	20453331	3	10	10290	14490	+	BonnMu-8-D-0247	D-0247	13	other	20453633	302 bp upstream of A from ATG	promoterCore	BonnMu0271490
Museq_8	B73	Zm00001eb007050	1	20451274	20465763	Col_02	20453323	20453331	2	10	10290	14490	+	BonnMu-8-D-0247	D-0247	12	other	20453633	302 bp upstream of A from ATG	promoterCore	BonnMu0271490
Museq_8	B73	Zm00001eb007050	1	20451274	20465763	Row_20	20464636	20464644	12	9	10290	14490	+	BonnMu-8-D-0557	D-0557	21	Mu8|MuDR	20453633	11003 bp downstream of A from ATG	putative close downstream enhancer	BonnMu0271494
Museq_8	B73	Zm00001eb007050	1	20451274	20465763	Col_24	20464636	20464644	6	14	10290	14490	+	BonnMu-8-D-0557	D-0557	20	other	20453633	11003 bp downstream of A from ATG	putative close downstream enhancer	BonnMu0271494
Museq_DK105_EP1_1	EP1	Zm00001eb007050	1	20451274	20465763	Row_21	20453230	20453238	11	9	10290	14490	+	BonnMu-9-H-0039	H-0039	20	other	20453633	395 bp upstream of A from ATG	promoterProx	BonnMu0271486
Museq_DK105_EP1_1	EP1	Zm00001eb007050	1	20451274	20465763	Col_21	20453230	20453238	6	6	10290	14490	+	BonnMu-9-H-0039	H-0039	12	other	20453633	395 bp upstream of A from ATG	promoterProx	BonnMu0271486
Museq_DK105_EP1_1	DK105	Zm00001eb007050	1	20451274	20465763	Row_19	20453824	20453832	3	2	10290	14490	+	BonnMu-9-G-0433	G-0433	5	other	20453633	191 bp downstream of A from ATG	exon	BonnMu0271492
Museq_DK105_EP1_1	DK105	Zm00001eb007050	1	20451274	20465763	Col_01	20453824	20453832	5	4	10290	14490	+	BonnMu-9-G-0433	G-0433	9	other	20453633	191 bp downstream of A from ATG	exon	BonnMu0271492
Museq_F7_2	F7	Zm00001eb007050	1	20451274	20465763	Row_06	20453226	20453234	2	2	10290	14490	+	BonnMu-F7-2-F-0699	F-0699	4	other	20453633	399 bp upstream of A from ATG	promoterProx	BonnMu0271483
Museq_F7_2	F7	Zm00001eb007050	1	20451274	20465763	Col_03	20453226	20453234	13	8	10290	14490	+	BonnMu-F7-2-F-0699	F-0699	21	other	20453633	399 bp upstream of A from ATG	promoterProx	BonnMu0271483
Museq_F7_2	F7	Zm00001eb007050	1	20451274	20465763	Row_09	20453290	20453298	21	3	10290	14490	+	BonnMu-F7-2-F-0790	F-0790	24	other	20453633	335 bp upstream of A from ATG	promoterCore	BonnMu0271489
Museq_F7_2	F7	Zm00001eb007050	1	20451274	20465763	Col_22	20453290	20453298	8	5	10290	14490	+	BonnMu-F7-2-F-0790	F-0790	13	other	20453633	335 bp upstream of A from ATG	promoterCore	BonnMu0271489
Museq_F7_3	F7	Zm00001eb007050	1	20451274	20465763	Row_09	20453290	20453298	2	7	10290	14490	+	BonnMu-F7-3-F-1360	F-1360	9	other	20453633	335 bp upstream of A from ATG	promoterCore	BonnMu0271489
Museq_F7_3	F7	Zm00001eb007050	1	20451274	20465763	Col_16	20453290	20453298	11	6	10290	14490	+	BonnMu-F7-3-F-1360	F-1360	17	other	20453633	335 bp upstream of A from ATG	promoterCore	BonnMu0271489
Museq_F7_4	F7	Zm00001eb007050	1	20451274	20465763	Row_07	20453238	20453246	10	3	10290	14490	+	BonnMu-F7-4-F-1891	F-1891	13	other	20453633	387 bp upstream of A from ATG	promoterProx	BonnMu0271487
Museq_F7_4	F7	Zm00001eb007050	1	20451274	20465763	Col_19	20453238	20453246	18	12	10290	14490	+	BonnMu-F7-4-F-1891	F-1891	30	other	20453633	387 bp upstream of A from ATG	promoterProx	BonnMu0271487
Museq_F7_4	F7	Zm00001eb007050	1	20451274	20465763	Row_02	20453700	20453708	4	10	10290	14490	+	BonnMu-F7-4-F-1766	F-1766	14	other	20453633	67 bp downstream of A from ATG	exon	BonnMu0271491
Museq_F7_4	F7	Zm00001eb007050	1	20451274	20465763	Col_14	20453700	20453708	21	21	10290	14490	+	BonnMu-F7-4-F-1766	F-1766	42	other	20453633	67 bp downstream of A from ATG	exon	BonnMu0271491
Museq_F7_4	F7	Zm00001eb007050	1	20451274	20465763	Row_19	20454024	20454032	8	9	10290	14490	+	BonnMu-F7-4-F-2161	F-2161	17	other	20453633	391 bp downstream of A from ATG	intron	BonnMu0271493
Museq_F7_4	F7	Zm00001eb007050	1	20451274	20465763	Col_01	20454024	20454032	12	13	10290	14490	+	BonnMu-F7-4-F-2161	F-2161	25	other	20453633	391 bp downstream of A from ATG	intron	BonnMu0271493
Museq_1	B73	Zm00001eb007060	1	20587205	20593790	Row_05	20589448	20589456	3	2	2386	6586	+	BonnMu-1-A-0097	A-0097	5	Mu1	20589569	113 bp upstream of A from ATG	five_prime_utr	BonnMu0005084
Museq_1	B73	Zm00001eb007060	1	20587205	20593790	Col_01	20589448	20589456	4	3	2386	6586	+	BonnMu-1-A-0097	A-0097	7	other	20589569	113 bp upstream of A from ATG	five_prime_utr	BonnMu0005084
Museq_2	B73	Zm00001eb007060	1	20587205	20593790	Row_07	20589395	20589403	15	5	2386	6586	+	BonnMu-2-A-0728	A-0728	20	Mu8|MuDR	20589569	166 bp upstream of A from ATG	five_prime_utr	BonnMu0005085
Museq_2	B73	Zm00001eb007060	1	20587205	20593790	Col_08	20589395	20589403	15	3	2386	6586	+	BonnMu-2-A-0728	A-0728	18	other	20589569	166 bp upstream of A from ATG	five_prime_utr	BonnMu0005085
Museq_2	B73	Zm00001eb007060	1	20587205	20593790	Row_14	20590208	20590216	3	2	2386	6586	+	BonnMu-2-A-0903	A-0903	5	other	20589569	639 bp downstream of A from ATG	exon	BonnMu0005086
Museq_2	B73	Zm00001eb007060	1	20587205	20593790	Col_15	20590208	20590216	4	7	2386	6586	+	BonnMu-2-A-0903	A-0903	11	other	20589569	639 bp downstream of A from ATG	exon	BonnMu0005086
Museq_4	B73	Zm00001eb007060	1	20587205	20593790	Row_21	20589354	20589362	26	29	2386	6586	+	BonnMu-4-A-1652	A-1652	55	other	20589569	207 bp upstream of A from ATG	five_prime_utr	BonnMu0005087
Museq_4	B73	Zm00001eb007060	1	20587205	20593790	Col_20	20589354	20589362	22	9	2386	6586	+	BonnMu-4-A-1652	A-1652	31	Mu1	20589569	207 bp upstream of A from ATG	five_prime_utr	BonnMu0005087
Museq_4	B73	Zm00001eb007060	1	20587205	20593790	Row_24	20589576	20589584	5	13	2386	6586	+	BonnMu-4-B-0060	B-0060	18	other	20589569	7 bp downstream of A from ATG	exon	BonnMu0005088
Museq_4	B73	Zm00001eb007060	1	20587205	20593790	Col_11	20589576	20589584	6	8	2386	6586	+	BonnMu-4-B-0060	B-0060	14	other	20589569	7 bp downstream of A from ATG	exon	BonnMu0005088
Museq_5	B73	Zm00001eb007060	1	20587205	20593790	Row_17	20589416	20589424	3	4	2386	6586	+	BonnMu-5-B-0470	B-0470	7	other	20589569	145 bp upstream of A from ATG	five_prime_utr	BonnMu0005089
Museq_5	B73	Zm00001eb007060	1	20587205	20593790	Col_13	20589416	20589424	3	5	2386	6586	+	BonnMu-5-B-0470	B-0470	8	other	20589569	145 bp upstream of A from ATG	five_prime_utr	BonnMu0005089
Museq_6	B73	Zm00001eb007060	1	20587205	20593790	Row_02	20590010	20590018	43	26	2386	6586	+	BonnMu-6-B-0698	B-0698	69	other	20589569	441 bp downstream of A from ATG	exon	BonnMu0005090
Museq_6	B73	Zm00001eb007060	1	20587205	20593790	Col_24	20590010	20590018	37	51	2386	6586	+	BonnMu-6-B-0698	B-0698	88	Mu1	20589569	441 bp downstream of A from ATG	exon	BonnMu0005090
Museq_6	B73	Zm00001eb007060	1	20587205	20593790	Row_19	20590208	20590216	8	17	2386	6586	+	BonnMu-6-C-0164	C-0164	25	other	20589569	639 bp downstream of A from ATG	exon	BonnMu0005086
Museq_6	B73	Zm00001eb007060	1	20587205	20593790	Col_04	20590208	20590216	2	2	2386	6586	+	BonnMu-6-C-0164	C-0164	4	other	20589569	639 bp downstream of A from ATG	exon	BonnMu0005086
Museq_7	B73	Zm00001eb007060	1	20587205	20593790	Row_15	20589436	20589444	2	2	2386	6586	+	BonnMu-7-C-0659	C-0659	4	other	20589569	125 bp upstream of A from ATG	five_prime_utr	BonnMu0005092
Museq_7	B73	Zm00001eb007060	1	20587205	20593790	Col_19	20589436	20589444	3	8	2386	6586	+	BonnMu-7-C-0659	C-0659	11	other	20589569	125 bp upstream of A from ATG	five_prime_utr	BonnMu0005092
Museq_7	B73	Zm00001eb007060	1	20587205	20593790	Row_13	20589497	20589505	12	6	2386	6586	+	BonnMu-7-C-0597	C-0597	18	other	20589569	64 bp upstream of A from ATG	five_prime_utr	BonnMu0005091
Museq_7	B73	Zm00001eb007060	1	20587205	20593790	Col_05	20589497	20589505	4	7	2386	6586	+	BonnMu-7-C-0597	C-0597	11	other	20589569	64 bp upstream of A from ATG	five_prime_utr	BonnMu0005091
Museq_8	B73	Zm00001eb007060	1	20587205	20593790	Row_12	20589366	20589374	12	2	2386	6586	+	BonnMu-8-D-0343	D-0343	14	Mu1	20589569	195 bp upstream of A from ATG	five_prime_utr	BonnMu0271498
Museq_8	B73	Zm00001eb007060	1	20587205	20593790	Col_02	20589366	20589374	4	10	2386	6586	+	BonnMu-8-D-0343	D-0343	14	Mu1	20589569	195 bp upstream of A from ATG	five_prime_utr	BonnMu0271498
Museq_DK105_EP1_1	DK105	Zm00001eb007060	1	20587205	20593790	Row_10	20589436	20589444	5	3	2386	6586	+	BonnMu-9-G-0227	G-0227	8	other	20589569	125 bp upstream of A from ATG	five_prime_utr	BonnMu0005092
Museq_DK105_EP1_1	DK105	Zm00001eb007060	1	20587205	20593790	Col_11	20589436	20589444	8	12	2386	6586	+	BonnMu-9-G-0227	G-0227	20	other	20589569	125 bp upstream of A from ATG	five_prime_utr	BonnMu0005092
Museq_DK105_EP1_1	DK105	Zm00001eb007060	1	20587205	20593790	Row_19	20589576	20589584	4	4	2386	6586	+	BonnMu-9-G-0448	G-0448	8	other	20589569	7 bp downstream of A from ATG	exon	BonnMu0005088
Museq_DK105_EP1_1	DK105	Zm00001eb007060	1	20587205	20593790	Col_16	20589576	20589584	2	3	2386	6586	+	BonnMu-9-G-0448	G-0448	5	other	20589569	7 bp downstream of A from ATG	exon	BonnMu0005088
Museq_EP1_2	EP1	Zm00001eb007060	1	20587205	20593790	Row_06	20589301	20589309	9	2	2386	6586	+	BonnMu-10-H-0245	H-0245	11	other	20589569	260 bp upstream of A from ATG	five_prime_utr	BonnMu0271497
Museq_EP1_2	EP1	Zm00001eb007060	1	20587205	20593790	Col_11	20589301	20589309	2	2	2386	6586	+	BonnMu-10-H-0245	H-0245	4	other	20589569	260 bp upstream of A from ATG	five_prime_utr	BonnMu0271497
Museq_EP1_2	EP1	Zm00001eb007060	1	20587205	20593790	Row_21	20589436	20589444	13	8	2386	6586	+	BonnMu-10-H-0600	H-0600	21	other	20589569	125 bp upstream of A from ATG	five_prime_utr	BonnMu0005092
Museq_EP1_2	EP1	Zm00001eb007060	1	20587205	20593790	Col_06	20589436	20589444	2	2	2386	6586	+	BonnMu-10-H-0600	H-0600	4	other	20589569	125 bp upstream of A from ATG	five_prime_utr	BonnMu0005092
Museq_EP1_2	EP1	Zm00001eb007060	1	20587205	20593790	Row_04	20589488	20589496	32	13	2386	6586	+	BonnMu-10-H-0191	H-0191	45	other	20589569	73 bp upstream of A from ATG	five_prime_utr	BonnMu0271500
Museq_EP1_2	EP1	Zm00001eb007060	1	20587205	20593790	Col_05	20589488	20589496	32	25	2386	6586	+	BonnMu-10-H-0191	H-0191	57	other	20589569	73 bp upstream of A from ATG	five_prime_utr	BonnMu0271500
Museq_F7_1	F7	Zm00001eb007060	1	20587205	20593790	Row_07	20588223	20588231	11	20	2386	6586	+	BonnMu-F7-1-F-0148	F-0148	31	other	20589569	1338 bp upstream of A from ATG	promoterProx	BonnMu0271495
Museq_F7_1	F7	Zm00001eb007060	1	20587205	20593790	Col_04	20588223	20588231	19	28	2386	6586	+	BonnMu-F7-1-F-0148	F-0148	47	other	20589569	1338 bp upstream of A from ATG	promoterProx	BonnMu0271495
Museq_F7_1	F7	Zm00001eb007060	1	20587205	20593790	Row_13	20588678	20588686	14	2	2386	6586	+	BonnMu-F7-1-F-0297	F-0297	16	other	20589569	883 bp upstream of A from ATG	promoterProx	BonnMu0271496
Museq_F7_1	F7	Zm00001eb007060	1	20587205	20593790	Col_09	20588678	20588686	19	8	2386	6586	+	BonnMu-F7-1-F-0297	F-0297	27	other	20589569	883 bp upstream of A from ATG	promoterProx	BonnMu0271496
Museq_F7_1	F7	Zm00001eb007060	1	20587205	20593790	Row_07	20589458	20589466	20	8	2386	6586	+	BonnMu-F7-1-F-0148	F-0148	28	Mu1	20589569	103 bp upstream of A from ATG	five_prime_utr	BonnMu0271499
Museq_F7_1	F7	Zm00001eb007060	1	20587205	20593790	Col_04	20589458	20589466	12	6	2386	6586	+	BonnMu-F7-1-F-0148	F-0148	18	Mu8|MuDR	20589569	103 bp upstream of A from ATG	five_prime_utr	BonnMu0271499
Museq_F7_1	F7	Zm00001eb007060	1	20587205	20593790	Row_14	20589559	20589567	2	2	2386	6586	+	BonnMu-F7-1-F-0321	F-0321	4	Mu8|MuDR	20589569	2 bp upstream of A from ATG	five_prime_utr	BonnMu0271501
Museq_F7_1	F7	Zm00001eb007060	1	20587205	20593790	Col_09	20589559	20589567	4	2	2386	6586	+	BonnMu-F7-1-F-0321	F-0321	6	other	20589569	2 bp upstream of A from ATG	five_prime_utr	BonnMu0271501
Museq_F7_2	F7	Zm00001eb007060	1	20587205	20593790	Row_17	20589458	20589466	10	7	2386	6586	+	BonnMu-F7-2-F-0972	F-0972	17	other	20589569	103 bp upstream of A from ATG	five_prime_utr	BonnMu0271499
Museq_F7_2	F7	Zm00001eb007060	1	20587205	20593790	Col_12	20589458	20589466	8	3	2386	6586	+	BonnMu-F7-2-F-0972	F-0972	11	Mu1	20589569	103 bp upstream of A from ATG	five_prime_utr	BonnMu0271499
Museq_F7_2	F7	Zm00001eb007060	1	20587205	20593790	Row_23	20590433	20590441	19	5	2386	6586	+	BonnMu-F7-2-F-1115	F-1115	24	Mu1	20589569	864 bp downstream of A from ATG	exon	BonnMu0271503
Museq_F7_2	F7	Zm00001eb007060	1	20587205	20593790	Col_11	20590433	20590441	18	9	2386	6586	+	BonnMu-F7-2-F-1115	F-1115	27	other	20589569	864 bp downstream of A from ATG	exon	BonnMu0271503
Museq_F7_3	F7	Zm00001eb007060	1	20587205	20593790	Row_03	20589561	20589569	15	19	2386	6586	+	BonnMu-F7-3-F-1204	F-1204	34	Mu8|MuDR	20589569	0 bp upstream of A from ATG	five_prime_utr	BonnMu0271502
Museq_F7_3	F7	Zm00001eb007060	1	20587205	20593790	Col_04	20589561	20589569	4	6	2386	6586	+	BonnMu-F7-3-F-1204	F-1204	10	Mu8|MuDR	20589569	0 bp upstream of A from ATG	five_prime_utr	BonnMu0271502
Museq_1	B73	Zm00001eb007070	1	20682464	20689247	Row_15	20687041	20687049	15	12	2584	6784	-	BonnMu-1-A-0350	A-0350	27	other	20686970	71 bp upstream of A from ATG	five_prime_utr	BonnMu0005097
Museq_1	B73	Zm00001eb007070	1	20682464	20689247	Col_14	20687041	20687049	19	12	2584	6784	-	BonnMu-1-A-0350	A-0350	31	other	20686970	71 bp upstream of A from ATG	five_prime_utr	BonnMu0005097
Museq_2	B73	Zm00001eb007070	1	20682464	20689247	Row_17	20686368	20686376	14	3	2584	6784	-	BonnMu-2-A-0965	A-0965	17	other	20686970	594 bp downstream of A from ATG	exon	BonnMu0005099
Museq_2	B73	Zm00001eb007070	1	20682464	20689247	Col_05	20686368	20686376	3	4	2584	6784	-	BonnMu-2-A-0965	A-0965	7	Mu8|MuDR	20686970	594 bp downstream of A from ATG	exon	BonnMu0005099
Museq_2	B73	Zm00001eb007070	1	20682464	20689247	Row_12	20686922	20686930	7	4	2584	6784	-	BonnMu-2-A-0843	A-0843	11	other	20686970	40 bp downstream of A from ATG	exon	BonnMu0005098
Museq_2	B73	Zm00001eb007070	1	20682464	20689247	Col_03	20686922	20686930	14	36	2584	6784	-	BonnMu-2-A-0843	A-0843	50	Mu1	20686970	40 bp downstream of A from ATG	exon	BonnMu0005098
Museq_2	B73	Zm00001eb007070	1	20682464	20689247	Row_18	20687168	20687176	10	4	2584	6784	-	BonnMu-2-A-1002	A-1002	14	other	20686970	198 bp upstream of A from ATG	promoterCore	BonnMu0271507
Museq_2	B73	Zm00001eb007070	1	20682464	20689247	Col_18	20687168	20687176	4	6	2584	6784	-	BonnMu-2-A-1002	A-1002	10	other	20686970	198 bp upstream of A from ATG	promoterCore	BonnMu0271507
Museq_4	B73	Zm00001eb007070	1	20682464	20689247	Row_23	20686750	20686758	15	10	2584	6784	-	BonnMu-4-B-0040	B-0040	25	Mu1	20686970	212 bp downstream of A from ATG	intron	BonnMu0005100
Museq_4	B73	Zm00001eb007070	1	20682464	20689247	Col_15	20686750	20686758	25	25	2584	6784	-	BonnMu-4-B-0040	B-0040	50	other	20686970	212 bp downstream of A from ATG	intron	BonnMu0005100
Museq_5	B73	Zm00001eb007070	1	20682464	20689247	Row_01	20685167	20685175	6	8	2584	6784	-	BonnMu-5-B-0096	B-0096	14	other	20686970	1795 bp downstream of A from ATG	exon	BonnMu0005101
Museq_5	B73	Zm00001eb007070	1	20682464	20689247	Col_23	20685167	20685175	8	22	2584	6784	-	BonnMu-5-B-0096	B-0096	30	other	20686970	1795 bp downstream of A from ATG	exon	BonnMu0005101
Museq_6	B73	Zm00001eb007070	1	20682464	20689247	Row_21	20687041	20687049	4	3	2584	6784	-	BonnMu-6-C-0232	C-0232	7	Mu8|MuDR	20686970	71 bp upstream of A from ATG	five_prime_utr	BonnMu0005097
Museq_6	B73	Zm00001eb007070	1	20682464	20689247	Col_24	20687041	20687049	4	5	2584	6784	-	BonnMu-6-C-0232	C-0232	9	other	20686970	71 bp upstream of A from ATG	five_prime_utr	BonnMu0005097
Museq_6	B73	Zm00001eb007070	1	20682464	20689247	Row_04	20687064	20687072	2	6	2584	6784	-	BonnMu-6-B-0725	B-0725	8	other	20686970	94 bp upstream of A from ATG	five_prime_utr	BonnMu0005102
Museq_6	B73	Zm00001eb007070	1	20682464	20689247	Col_03	20687064	20687072	5	2	2584	6784	-	BonnMu-6-B-0725	B-0725	7	other	20686970	94 bp upstream of A from ATG	five_prime_utr	BonnMu0005102
Museq_DK105_EP1_1	DK105	Zm00001eb007070	1	20682464	20689247	Row_06	20687041	20687049	22	46	2584	6784	-	BonnMu-9-G-0132	G-0132	68	Mu1	20686970	71 bp upstream of A from ATG	five_prime_utr	BonnMu0005097
Museq_DK105_EP1_1	DK105	Zm00001eb007070	1	20682464	20689247	Col_12	20687041	20687049	21	28	2584	6784	-	BonnMu-9-G-0132	G-0132	49	Mu1	20686970	71 bp upstream of A from ATG	five_prime_utr	BonnMu0005097
Museq_EP1_2	EP1	Zm00001eb007070	1	20682464	20689247	Row_23	20685087	20685095	8	21	2584	6784	-	BonnMu-10-H-0646	H-0646	29	other	20686970	1875 bp downstream of A from ATG	exon	BonnMu0271504
Museq_EP1_2	EP1	Zm00001eb007070	1	20682464	20689247	Col_04	20685087	20685095	16	21	2584	6784	-	BonnMu-10-H-0646	H-0646	37	Mu1	20686970	1875 bp downstream of A from ATG	exon	BonnMu0271504
Museq_F7_1	F7	Zm00001eb007070	1	20682464	20689247	Row_12	20687001	20687009	41	53	2584	6784	-	BonnMu-F7-1-F-0280	F-0280	94	Mu8|MuDR	20686970	31 bp upstream of A from ATG	five_prime_utr	BonnMu0271506
Museq_F7_1	F7	Zm00001eb007070	1	20682464	20689247	Col_16	20687001	20687009	43	52	2584	6784	-	BonnMu-F7-1-F-0280	F-0280	95	other	20686970	31 bp upstream of A from ATG	five_prime_utr	BonnMu0271506
Museq_F7_4	F7	Zm00001eb007070	1	20682464	20689247	Row_03	20686897	20686905	6	3	2584	6784	-	BonnMu-F7-4-F-1784	F-1784	9	other	20686970	65 bp downstream of A from ATG	exon	BonnMu0271505
Museq_F7_4	F7	Zm00001eb007070	1	20682464	20689247	Col_08	20686897	20686905	17	14	2584	6784	-	BonnMu-F7-4-F-1784	F-1784	31	Mu1	20686970	65 bp downstream of A from ATG	exon	BonnMu0271505
Museq_F7_4	F7	Zm00001eb007070	1	20682464	20689247	Row_11	20687041	20687049	8	8	2584	6784	-	BonnMu-F7-4-F-1990	F-1990	16	Mu1	20686970	71 bp upstream of A from ATG	five_prime_utr	BonnMu0005097
Museq_F7_4	F7	Zm00001eb007070	1	20682464	20689247	Col_22	20687041	20687049	17	12	2584	6784	-	BonnMu-F7-4-F-1990	F-1990	29	other	20686970	71 bp upstream of A from ATG	five_prime_utr	BonnMu0005097
Museq_5	B73	Zm00001eb007080	1	20694569	20703874	Row_22	20701784	20701792	8	3	5106	9306	-	BonnMu-5-B-0600	B-0600	11	other	20699120	2664 bp upstream of A from ATG	promoterCore	BonnMu0271509
Museq_5	B73	Zm00001eb007080	1	20694569	20703874	Col_23	20701784	20701792	14	4	5106	9306	-	BonnMu-5-B-0600	B-0600	18	other	20699120	2664 bp upstream of A from ATG	promoterCore	BonnMu0271509
Museq_7	B73	Zm00001eb007080	1	20694569	20703874	Row_07	20701836	20701844	2	7	5106	9306	-	BonnMu-7-C-0465	C-0465	9	other	20699120	2716 bp upstream of A from ATG	promoterCore	BonnMu0271510
Museq_7	B73	Zm00001eb007080	1	20694569	20703874	Col_17	20701836	20701844	2	6	5106	9306	-	BonnMu-7-C-0465	C-0465	8	other	20699120	2716 bp upstream of A from ATG	promoterCore	BonnMu0271510
Museq_F7_4	F7	Zm00001eb007080	1	20694569	20703874	Row_11	20700847	20700855	10	12	5106	9306	-	BonnMu-F7-4-F-1969	F-1969	22	other	20699120	1727 bp upstream of A from ATG	intron	BonnMu0271508
Museq_F7_4	F7	Zm00001eb007080	1	20694569	20703874	Col_01	20700847	20700855	3	15	5106	9306	-	BonnMu-F7-4-F-1969	F-1969	18	other	20699120	1727 bp upstream of A from ATG	intron	BonnMu0271508
Museq_1	B73	Zm00001eb007090	1	20779413	20792339	Row_19	20781549	20781557	6	8	8727	12927	+	BonnMu-1-A-0438	A-0438	14	other	20781959	402 bp upstream of A from ATG	five_prime_utr	BonnMu0005106
Museq_1	B73	Zm00001eb007090	1	20779413	20792339	Col_06	20781549	20781557	4	9	8727	12927	+	BonnMu-1-A-0438	A-0438	13	other	20781959	402 bp upstream of A from ATG	five_prime_utr	BonnMu0005106
Museq_2	B73	Zm00001eb007090	1	20779413	20792339	Row_06	20781651	20781659	23	33	8727	12927	+	BonnMu-2-A-0706	A-0706	56	other	20781959	300 bp upstream of A from ATG	five_prime_utr	BonnMu0005107
Museq_2	B73	Zm00001eb007090	1	20779413	20792339	Col_10	20781651	20781659	13	27	8727	12927	+	BonnMu-2-A-0706	A-0706	40	other	20781959	300 bp upstream of A from ATG	five_prime_utr	BonnMu0005107
Museq_2	B73	Zm00001eb007090	1	20779413	20792339	Row_23	20781834	20781842	36	28	8727	12927	+	BonnMu-2-A-1109	A-1109	64	other	20781959	117 bp upstream of A from ATG	intron	BonnMu0005108
Museq_2	B73	Zm00001eb007090	1	20779413	20792339	Col_05	20781834	20781842	46	30	8727	12927	+	BonnMu-2-A-1109	A-1109	76	Mu1	20781959	117 bp upstream of A from ATG	intron	BonnMu0005108
Museq_5	B73	Zm00001eb007090	1	20779413	20792339	Row_04	20781651	20781659	4	12	8727	12927	+	BonnMu-5-B-0169	B-0169	16	Mu1	20781959	300 bp upstream of A from ATG	five_prime_utr	BonnMu0005107
Museq_5	B73	Zm00001eb007090	1	20779413	20792339	Col_24	20781651	20781659	5	7	8727	12927	+	BonnMu-5-B-0169	B-0169	12	other	20781959	300 bp upstream of A from ATG	five_prime_utr	BonnMu0005107
Museq_6	B73	Zm00001eb007090	1	20779413	20792339	Row_03	20781651	20781659	8	18	8727	12927	+	BonnMu-6-B-0703	B-0703	26	Mu1	20781959	300 bp upstream of A from ATG	five_prime_utr	BonnMu0005107
Museq_6	B73	Zm00001eb007090	1	20779413	20792339	Col_05	20781651	20781659	7	6	8727	12927	+	BonnMu-6-B-0703	B-0703	13	other	20781959	300 bp upstream of A from ATG	five_prime_utr	BonnMu0005107
Museq_7	B73	Zm00001eb007090	1	20779413	20792339	Row_05	20781632	20781640	6	13	8727	12927	+	BonnMu-7-C-0422	C-0422	19	other	20781959	319 bp upstream of A from ATG	five_prime_utr	BonnMu0005109
Museq_7	B73	Zm00001eb007090	1	20779413	20792339	Col_22	20781632	20781640	9	7	8727	12927	+	BonnMu-7-C-0422	C-0422	16	Mu1	20781959	319 bp upstream of A from ATG	five_prime_utr	BonnMu0005109
Museq_7	B73	Zm00001eb007090	1	20779413	20792339	Row_07	20781702	20781710	9	2	8727	12927	+	BonnMu-7-C-0453	C-0453	11	other	20781959	249 bp upstream of A from ATG	five_prime_utr	BonnMu0005110
Museq_7	B73	Zm00001eb007090	1	20779413	20792339	Col_05	20781702	20781710	19	3	8727	12927	+	BonnMu-7-C-0453	C-0453	22	other	20781959	249 bp upstream of A from ATG	five_prime_utr	BonnMu0005110
Museq_DK105_EP1_1	DK105	Zm00001eb007090	1	20779413	20792339	Row_07	20781894	20781902	2	6	8727	12927	+	BonnMu-9-G-0159	G-0159	8	other	20781959	57 bp upstream of A from ATG	intron	BonnMu0271515
Museq_DK105_EP1_1	DK105	Zm00001eb007090	1	20779413	20792339	Col_15	20781894	20781902	4	2	8727	12927	+	BonnMu-9-G-0159	G-0159	6	other	20781959	57 bp upstream of A from ATG	intron	BonnMu0271515
Museq_DK105_EP1_1	EP1	Zm00001eb007090	1	20779413	20792339	Row_20	20782142	20782150	15	3	8727	12927	+	BonnMu-9-H-0006	H-0006	18	other	20781959	183 bp downstream of A from ATG	exon	BonnMu0271516
Museq_DK105_EP1_1	EP1	Zm00001eb007090	1	20779413	20792339	Col_12	20782142	20782150	6	3	8727	12927	+	BonnMu-9-H-0006	H-0006	9	Mu8|MuDR	20781959	183 bp downstream of A from ATG	exon	BonnMu0271516
Museq_EP1_2	EP1	Zm00001eb007090	1	20779413	20792339	Row_24	20781776	20781784	8	8	8727	12927	+	BonnMu-10-H-0690	H-0690	16	other	20781959	175 bp upstream of A from ATG	five_prime_utr	BonnMu0271513
Museq_EP1_2	EP1	Zm00001eb007090	1	20779413	20792339	Col_24	20781776	20781784	2	3	8727	12927	+	BonnMu-10-H-0690	H-0690	5	other	20781959	175 bp upstream of A from ATG	five_prime_utr	BonnMu0271513
Museq_F7_2	F7	Zm00001eb007090	1	20779413	20792339	Row_03	20781616	20781624	24	2	8727	12927	+	BonnMu-F7-2-F-0643	F-0643	26	other	20781959	335 bp upstream of A from ATG	five_prime_utr	BonnMu0271511
Museq_F7_2	F7	Zm00001eb007090	1	20779413	20792339	Col_19	20781616	20781624	3	14	8727	12927	+	BonnMu-F7-2-F-0643	F-0643	17	other	20781959	335 bp upstream of A from ATG	five_prime_utr	BonnMu0271511
Museq_F7_3	F7	Zm00001eb007090	1	20779413	20792339	Row_08	20781844	20781852	6	3	8727	12927	+	BonnMu-F7-3-F-1331	F-1331	9	Mu8|MuDR	20781959	107 bp upstream of A from ATG	intron	BonnMu0271514
Museq_F7_3	F7	Zm00001eb007090	1	20779413	20792339	Col_11	20781844	20781852	6	19	8727	12927	+	BonnMu-F7-3-F-1331	F-1331	25	other	20781959	107 bp upstream of A from ATG	intron	BonnMu0271514
Museq_F7_4	F7	Zm00001eb007090	1	20779413	20792339	Row_05	20781651	20781659	7	5	8727	12927	+	BonnMu-F7-4-F-1836	F-1836	12	other	20781959	300 bp upstream of A from ATG	five_prime_utr	BonnMu0005107
Museq_F7_4	F7	Zm00001eb007090	1	20779413	20792339	Col_12	20781651	20781659	2	5	8727	12927	+	BonnMu-F7-4-F-1836	F-1836	7	other	20781959	300 bp upstream of A from ATG	five_prime_utr	BonnMu0005107
Museq_F7_4	F7	Zm00001eb007090	1	20779413	20792339	Row_07	20781655	20781663	22	46	8727	12927	+	BonnMu-F7-4-F-1876	F-1876	68	Mu8|MuDR	20781959	296 bp upstream of A from ATG	five_prime_utr	BonnMu0271512
Museq_F7_4	F7	Zm00001eb007090	1	20779413	20792339	Col_04	20781655	20781663	12	44	8727	12927	+	BonnMu-F7-4-F-1876	F-1876	56	other	20781959	296 bp upstream of A from ATG	five_prime_utr	BonnMu0271512
Museq_2	B73	Zm00001eb007100	1	20854671	20861490	Row_18	20859682	20859690	21	19	2620	6820	-	BonnMu-2-A-1007	A-1007	40	other	20859290	392 bp upstream of A from ATG	promoterProx	BonnMu0271518
Museq_2	B73	Zm00001eb007100	1	20854671	20861490	Col_23	20859682	20859690	17	10	2620	6820	-	BonnMu-2-A-1007	A-1007	27	other	20859290	392 bp upstream of A from ATG	promoterProx	BonnMu0271518
Museq_5	B73	Zm00001eb007100	1	20854671	20861490	Row_13	20860645	20860653	3	2	2620	6820	-	BonnMu-5-B-0368	B-0368	5	Mu8|MuDR	20859290	1355 bp upstream of A from ATG	promoterProx	BonnMu0005114
Museq_5	B73	Zm00001eb007100	1	20854671	20861490	Col_07	20860645	20860653	4	2	2620	6820	-	BonnMu-5-B-0368	B-0368	6	other	20859290	1355 bp upstream of A from ATG	promoterProx	BonnMu0005114
Museq_DK105_EP1_1	EP1	Zm00001eb007100	1	20854671	20861490	Row_23	20859915	20859923	13	9	2620	6820	-	BonnMu-9-H-0067	H-0067	22	other	20859290	625 bp upstream of A from ATG	promoterProx	BonnMu0271519
Museq_DK105_EP1_1	EP1	Zm00001eb007100	1	20854671	20861490	Col_01	20859915	20859923	9	4	2620	6820	-	BonnMu-9-H-0067	H-0067	13	other	20859290	625 bp upstream of A from ATG	promoterProx	BonnMu0271519
Museq_EP1_2	EP1	Zm00001eb007100	1	20854671	20861490	Row_01	20858993	20859001	5	11	2620	6820	-	BonnMu-10-H-0118	H-0118	16	Mu8|MuDR	20859290	289 bp downstream of A from ATG	intron	BonnMu0271517
Museq_EP1_2	EP1	Zm00001eb007100	1	20854671	20861490	Col_04	20858993	20859001	9	5	2620	6820	-	BonnMu-10-H-0118	H-0118	14	Mu8|MuDR	20859290	289 bp downstream of A from ATG	intron	BonnMu0271517
Museq_2	B73	Zm00001eb007110	1	20858483	20863243	Row_18	20859682	20859690	21	19	561	4761	+	BonnMu-2-A-1007	A-1007	40	other	20860583	893 bp upstream of A from ATG	promoterProx	BonnMu0271518
Museq_2	B73	Zm00001eb007110	1	20858483	20863243	Col_23	20859682	20859690	17	10	561	4761	+	BonnMu-2-A-1007	A-1007	27	other	20860583	893 bp upstream of A from ATG	promoterProx	BonnMu0271518
Museq_5	B73	Zm00001eb007110	1	20858483	20863243	Row_13	20860645	20860653	3	2	561	4761	+	BonnMu-5-B-0368	B-0368	5	Mu8|MuDR	20860583	62 bp downstream of A from ATG	exon	BonnMu0005114
Museq_5	B73	Zm00001eb007110	1	20858483	20863243	Col_07	20860645	20860653	4	2	561	4761	+	BonnMu-5-B-0368	B-0368	6	other	20860583	62 bp downstream of A from ATG	exon	BonnMu0005114
Museq_DK105_EP1_1	EP1	Zm00001eb007110	1	20858483	20863243	Row_23	20859915	20859923	13	9	561	4761	+	BonnMu-9-H-0067	H-0067	22	other	20860583	660 bp upstream of A from ATG	promoterProx	BonnMu0271519
Museq_DK105_EP1_1	EP1	Zm00001eb007110	1	20858483	20863243	Col_01	20859915	20859923	9	4	561	4761	+	BonnMu-9-H-0067	H-0067	13	other	20860583	660 bp upstream of A from ATG	promoterProx	BonnMu0271519
Museq_EP1_2	EP1	Zm00001eb007110	1	20858483	20863243	Row_01	20858993	20859001	5	11	561	4761	+	BonnMu-10-H-0118	H-0118	16	Mu8|MuDR	20860583	1582 bp upstream of A from ATG	promoterProx	BonnMu0271517
Museq_EP1_2	EP1	Zm00001eb007110	1	20858483	20863243	Col_04	20858993	20859001	9	5	561	4761	+	BonnMu-10-H-0118	H-0118	14	Mu8|MuDR	20860583	1582 bp upstream of A from ATG	promoterProx	BonnMu0271517
Museq_2	B73	Zm00001eb007120	1	21034350	21039401	Row_24	21037306	21037314	6	2	852	5052	-	BonnMu-2-A-1133	A-1133	8	Mu1	21037235	71 bp upstream of A from ATG	promoterCore	BonnMu0271522
Museq_2	B73	Zm00001eb007120	1	21034350	21039401	Col_05	21037306	21037314	2	8	852	5052	-	BonnMu-2-A-1133	A-1133	10	other	21037235	71 bp upstream of A from ATG	promoterCore	BonnMu0271522
Museq_4	B73	Zm00001eb007120	1	21034350	21039401	Row_06	21036913	21036921	19	7	852	5052	-	BonnMu-4-A-1281	A-1281	26	other	21037235	314 bp downstream of A from ATG	exon	BonnMu0005115
Museq_4	B73	Zm00001eb007120	1	21034350	21039401	Col_09	21036913	21036921	5	11	852	5052	-	BonnMu-4-A-1281	A-1281	16	Mu8|MuDR	21037235	314 bp downstream of A from ATG	exon	BonnMu0005115
Museq_5	B73	Zm00001eb007120	1	21034350	21039401	Row_01	21037018	21037026	3	5	852	5052	-	BonnMu-5-B-0080	B-0080	8	other	21037235	209 bp downstream of A from ATG	exon	BonnMu0005116
Museq_5	B73	Zm00001eb007120	1	21034350	21039401	Col_07	21037018	21037026	13	7	852	5052	-	BonnMu-5-B-0080	B-0080	20	Mu1	21037235	209 bp downstream of A from ATG	exon	BonnMu0005116
Museq_7	B73	Zm00001eb007120	1	21034350	21039401	Row_05	21038096	21038104	4	34	852	5052	-	BonnMu-7-C-0422	C-0422	38	Mu1	21037235	861 bp upstream of A from ATG	promoterProx	BonnMu0005117
Museq_7	B73	Zm00001eb007120	1	21034350	21039401	Col_22	21038096	21038104	11	18	852	5052	-	BonnMu-7-C-0422	C-0422	29	other	21037235	861 bp upstream of A from ATG	promoterProx	BonnMu0005117
Museq_8	B73	Zm00001eb007120	1	21034350	21039401	Row_20	21036744	21036752	7	4	852	5052	-	BonnMu-8-D-0552	D-0552	11	other	21037235	483 bp downstream of A from ATG	exon	BonnMu0271521
Museq_8	B73	Zm00001eb007120	1	21034350	21039401	Col_19	21036744	21036752	4	5	852	5052	-	BonnMu-8-D-0552	D-0552	9	Mu8|MuDR	21037235	483 bp downstream of A from ATG	exon	BonnMu0271521
Museq_DK105_EP1_1	EP1	Zm00001eb007120	1	21034350	21039401	Row_22	21038164	21038172	14	13	852	5052	-	BonnMu-9-H-0059	H-0059	27	Mu1	21037235	929 bp upstream of A from ATG	promoterProx	BonnMu0271528
Museq_DK105_EP1_1	EP1	Zm00001eb007120	1	21034350	21039401	Col_17	21038164	21038172	17	12	852	5052	-	BonnMu-9-H-0059	H-0059	29	Mu1	21037235	929 bp upstream of A from ATG	promoterProx	BonnMu0271528
Museq_EP1_2	EP1	Zm00001eb007120	1	21034350	21039401	Row_21	21035985	21035993	17	21	852	5052	-	BonnMu-10-H-0611	H-0611	38	other	21037235	1242 bp downstream of A from ATG	putative close downstream enhancer	BonnMu0271520
Museq_EP1_2	EP1	Zm00001eb007120	1	21034350	21039401	Col_17	21035985	21035993	4	13	852	5052	-	BonnMu-10-H-0611	H-0611	17	other	21037235	1242 bp downstream of A from ATG	putative close downstream enhancer	BonnMu0271520
Museq_EP1_2	EP1	Zm00001eb007120	1	21034350	21039401	Row_21	21038053	21038061	34	34	852	5052	-	BonnMu-10-H-0611	H-0611	68	Mu1	21037235	818 bp upstream of A from ATG	promoterProx	BonnMu0271523
Museq_EP1_2	EP1	Zm00001eb007120	1	21034350	21039401	Col_17	21038053	21038061	14	21	852	5052	-	BonnMu-10-H-0611	H-0611	35	other	21037235	818 bp upstream of A from ATG	promoterProx	BonnMu0271523
Museq_F7_3	F7	Zm00001eb007120	1	21034350	21039401	Row_24	21038121	21038129	2	12	852	5052	-	BonnMu-F7-3-F-1708	F-1708	14	other	21037235	886 bp upstream of A from ATG	promoterProx	BonnMu0271526
Museq_F7_3	F7	Zm00001eb007120	1	21034350	21039401	Col_04	21038121	21038129	8	6	852	5052	-	BonnMu-F7-3-F-1708	F-1708	14	other	21037235	886 bp upstream of A from ATG	promoterProx	BonnMu0271526
Museq_F7_4	F7	Zm00001eb007120	1	21034350	21039401	Row_08	21038071	21038079	12	10	852	5052	-	BonnMu-F7-4-F-1902	F-1902	22	other	21037235	836 bp upstream of A from ATG	promoterProx	BonnMu0271524
Museq_F7_4	F7	Zm00001eb007120	1	21034350	21039401	Col_06	21038071	21038079	6	8	852	5052	-	BonnMu-F7-4-F-1902	F-1902	14	other	21037235	836 bp upstream of A from ATG	promoterProx	BonnMu0271524
Museq_F7_4	F7	Zm00001eb007120	1	21034350	21039401	Row_22	21038073	21038081	10	22	852	5052	-	BonnMu-F7-4-F-2253	F-2253	32	other	21037235	838 bp upstream of A from ATG	promoterProx	BonnMu0271525
Museq_F7_4	F7	Zm00001eb007120	1	21034350	21039401	Col_21	21038073	21038081	24	55	852	5052	-	BonnMu-F7-4-F-2253	F-2253	79	other	21037235	838 bp upstream of A from ATG	promoterProx	BonnMu0271525
Museq_F7_4	F7	Zm00001eb007120	1	21034350	21039401	Row_07	21038156	21038164	2	10	852	5052	-	BonnMu-F7-4-F-1878	F-1878	12	other	21037235	921 bp upstream of A from ATG	promoterProx	BonnMu0271527
Museq_F7_4	F7	Zm00001eb007120	1	21034350	21039401	Col_06	21038156	21038164	3	6	852	5052	-	BonnMu-F7-4-F-1878	F-1878	9	other	21037235	921 bp upstream of A from ATG	promoterProx	BonnMu0271527
Museq_2	B73	Zm00001eb007130	1	21035874	21053510	Row_24	21037306	21037314	6	2	13437	17637	+	BonnMu-2-A-1133	A-1133	8	Mu1	21038157	843 bp upstream of A from ATG	promoterProx	BonnMu0271522
Museq_2	B73	Zm00001eb007130	1	21035874	21053510	Col_05	21037306	21037314	2	8	13437	17637	+	BonnMu-2-A-1133	A-1133	10	other	21038157	843 bp upstream of A from ATG	promoterProx	BonnMu0271522
Museq_4	B73	Zm00001eb007130	1	21035874	21053510	Row_06	21036913	21036921	19	7	13437	17637	+	BonnMu-4-A-1281	A-1281	26	other	21038157	1236 bp upstream of A from ATG	promoterProx	BonnMu0005115
Museq_4	B73	Zm00001eb007130	1	21035874	21053510	Col_09	21036913	21036921	5	11	13437	17637	+	BonnMu-4-A-1281	A-1281	16	Mu8|MuDR	21038157	1236 bp upstream of A from ATG	promoterProx	BonnMu0005115
Museq_5	B73	Zm00001eb007130	1	21035874	21053510	Row_01	21037018	21037026	3	5	13437	17637	+	BonnMu-5-B-0080	B-0080	8	other	21038157	1131 bp upstream of A from ATG	promoterProx	BonnMu0005116
Museq_5	B73	Zm00001eb007130	1	21035874	21053510	Col_07	21037018	21037026	13	7	13437	17637	+	BonnMu-5-B-0080	B-0080	20	Mu1	21038157	1131 bp upstream of A from ATG	promoterProx	BonnMu0005116
Museq_7	B73	Zm00001eb007130	1	21035874	21053510	Row_05	21038096	21038104	4	34	13437	17637	+	BonnMu-7-C-0422	C-0422	38	Mu1	21038157	53 bp upstream of A from ATG	five_prime_utr	BonnMu0005117
Museq_7	B73	Zm00001eb007130	1	21035874	21053510	Col_22	21038096	21038104	11	18	13437	17637	+	BonnMu-7-C-0422	C-0422	29	other	21038157	53 bp upstream of A from ATG	five_prime_utr	BonnMu0005117
Museq_7	B73	Zm00001eb007130	1	21035874	21053510	Row_09	21047573	21047581	2	8	13437	17637	+	BonnMu-7-C-0512	C-0512	10	other	21038157	9416 bp downstream of A from ATG	intron	BonnMu0005118
Museq_7	B73	Zm00001eb007130	1	21035874	21053510	Col_16	21047573	21047581	8	2	13437	17637	+	BonnMu-7-C-0512	C-0512	10	other	21038157	9416 bp downstream of A from ATG	intron	BonnMu0005118
Museq_8	B73	Zm00001eb007130	1	21035874	21053510	Row_20	21036744	21036752	7	4	13437	17637	+	BonnMu-8-D-0552	D-0552	11	other	21038157	1405 bp upstream of A from ATG	promoterProx	BonnMu0271521
Museq_8	B73	Zm00001eb007130	1	21035874	21053510	Col_19	21036744	21036752	4	5	13437	17637	+	BonnMu-8-D-0552	D-0552	9	Mu8|MuDR	21038157	1405 bp upstream of A from ATG	promoterProx	BonnMu0271521
Museq_DK105_EP1_1	EP1	Zm00001eb007130	1	21035874	21053510	Row_22	21038164	21038172	14	13	13437	17637	+	BonnMu-9-H-0059	H-0059	27	Mu1	21038157	7 bp downstream of A from ATG	exon	BonnMu0271528
Museq_DK105_EP1_1	EP1	Zm00001eb007130	1	21035874	21053510	Col_17	21038164	21038172	17	12	13437	17637	+	BonnMu-9-H-0059	H-0059	29	Mu1	21038157	7 bp downstream of A from ATG	exon	BonnMu0271528
Museq_EP1_2	EP1	Zm00001eb007130	1	21035874	21053510	Row_21	21035985	21035993	17	21	13437	17637	+	BonnMu-10-H-0611	H-0611	38	other	21038157	2164 bp upstream of A from ATG	promoterProx	BonnMu0271520
Museq_EP1_2	EP1	Zm00001eb007130	1	21035874	21053510	Col_17	21035985	21035993	4	13	13437	17637	+	BonnMu-10-H-0611	H-0611	17	other	21038157	2164 bp upstream of A from ATG	promoterProx	BonnMu0271520
Museq_EP1_2	EP1	Zm00001eb007130	1	21035874	21053510	Row_21	21038053	21038061	34	34	13437	17637	+	BonnMu-10-H-0611	H-0611	68	Mu1	21038157	96 bp upstream of A from ATG	five_prime_utr	BonnMu0271523
Museq_EP1_2	EP1	Zm00001eb007130	1	21035874	21053510	Col_17	21038053	21038061	14	21	13437	17637	+	BonnMu-10-H-0611	H-0611	35	other	21038157	96 bp upstream of A from ATG	five_prime_utr	BonnMu0271523
Museq_F7_2	F7	Zm00001eb007130	1	21035874	21053510	Row_24	21051194	21051202	5	2	13437	17637	+	BonnMu-F7-2-F-1151	F-1151	7	Mu8|MuDR	21038157	13037 bp downstream of A from ATG	three_prime_utr	BonnMu0271530
Museq_F7_2	F7	Zm00001eb007130	1	21035874	21053510	Col_23	21051194	21051202	7	2	13437	17637	+	BonnMu-F7-2-F-1151	F-1151	9	other	21038157	13037 bp downstream of A from ATG	three_prime_utr	BonnMu0271530
Museq_F7_3	F7	Zm00001eb007130	1	21035874	21053510	Row_24	21038121	21038129	2	12	13437	17637	+	BonnMu-F7-3-F-1708	F-1708	14	other	21038157	28 bp upstream of A from ATG	five_prime_utr	BonnMu0271526
Museq_F7_3	F7	Zm00001eb007130	1	21035874	21053510	Col_04	21038121	21038129	8	6	13437	17637	+	BonnMu-F7-3-F-1708	F-1708	14	other	21038157	28 bp upstream of A from ATG	five_prime_utr	BonnMu0271526
Museq_F7_4	F7	Zm00001eb007130	1	21035874	21053510	Row_08	21038071	21038079	12	10	13437	17637	+	BonnMu-F7-4-F-1902	F-1902	22	other	21038157	78 bp upstream of A from ATG	five_prime_utr	BonnMu0271524
Museq_F7_4	F7	Zm00001eb007130	1	21035874	21053510	Col_06	21038071	21038079	6	8	13437	17637	+	BonnMu-F7-4-F-1902	F-1902	14	other	21038157	78 bp upstream of A from ATG	five_prime_utr	BonnMu0271524
Museq_F7_4	F7	Zm00001eb007130	1	21035874	21053510	Row_22	21038073	21038081	10	22	13437	17637	+	BonnMu-F7-4-F-2253	F-2253	32	other	21038157	76 bp upstream of A from ATG	five_prime_utr	BonnMu0271525
Museq_F7_4	F7	Zm00001eb007130	1	21035874	21053510	Col_21	21038073	21038081	24	55	13437	17637	+	BonnMu-F7-4-F-2253	F-2253	79	other	21038157	76 bp upstream of A from ATG	five_prime_utr	BonnMu0271525
Museq_F7_4	F7	Zm00001eb007130	1	21035874	21053510	Row_07	21038156	21038164	2	10	13437	17637	+	BonnMu-F7-4-F-1878	F-1878	12	other	21038157	1 bp downstream of A from ATG	exon	BonnMu0271527
Museq_F7_4	F7	Zm00001eb007130	1	21035874	21053510	Col_06	21038156	21038164	3	6	13437	17637	+	BonnMu-F7-4-F-1878	F-1878	9	other	21038157	1 bp downstream of A from ATG	exon	BonnMu0271527
Museq_F7_4	F7	Zm00001eb007130	1	21035874	21053510	Row_15	21045510	21045518	9	9	13437	17637	+	BonnMu-F7-4-F-2076	F-2076	18	other	21038157	7353 bp downstream of A from ATG	intron	BonnMu0271529
Museq_F7_4	F7	Zm00001eb007130	1	21035874	21053510	Col_12	21045510	21045518	10	10	13437	17637	+	BonnMu-F7-4-F-2076	F-2076	20	other	21038157	7353 bp downstream of A from ATG	intron	BonnMu0271529
Museq_1	B73	Zm00001eb007140	1	21135701	21145103	Row_13	21142342	21142350	5	6	5203	9403	+	BonnMu-1-A-0312	A-0312	11	other	21138277	4065 bp downstream of A from ATG	exon	BonnMu0005125
Museq_1	B73	Zm00001eb007140	1	21135701	21145103	Col_24	21142342	21142350	5	8	5203	9403	+	BonnMu-1-A-0312	A-0312	13	Mu8|MuDR	21138277	4065 bp downstream of A from ATG	exon	BonnMu0005125
Museq_4	B73	Zm00001eb007140	1	21135701	21145103	Row_12	21137750	21137758	2	9	5203	9403	+	BonnMu-4-A-1433	A-1433	11	other	21138277	519 bp upstream of A from ATG	promoterCore	BonnMu0271531
Museq_4	B73	Zm00001eb007140	1	21135701	21145103	Col_17	21137750	21137758	7	14	5203	9403	+	BonnMu-4-A-1433	A-1433	21	other	21138277	519 bp upstream of A from ATG	promoterCore	BonnMu0271531
Museq_4	B73	Zm00001eb007140	1	21135701	21145103	Row_18	21137806	21137814	13	10	5203	9403	+	BonnMu-4-A-1578	A-1578	23	other	21138277	463 bp upstream of A from ATG	five_prime_utr	BonnMu0005126
Museq_4	B73	Zm00001eb007140	1	21135701	21145103	Col_18	21137806	21137814	7	11	5203	9403	+	BonnMu-4-A-1578	A-1578	18	other	21138277	463 bp upstream of A from ATG	five_prime_utr	BonnMu0005126
Museq_6	B73	Zm00001eb007140	1	21135701	21145103	Row_17	21137750	21137758	6	2	5203	9403	+	BonnMu-6-C-0130	C-0130	8	other	21138277	519 bp upstream of A from ATG	promoterCore	BonnMu0271531
Museq_6	B73	Zm00001eb007140	1	21135701	21145103	Col_18	21137750	21137758	5	2	5203	9403	+	BonnMu-6-C-0130	C-0130	7	other	21138277	519 bp upstream of A from ATG	promoterCore	BonnMu0271531
Museq_DK105_EP1_1	EP1	Zm00001eb007140	1	21135701	21145103	Row_24	21138165	21138173	4	3	5203	9403	+	BonnMu-9-H-0114	H-0114	7	Mu1	21138277	104 bp upstream of A from ATG	five_prime_utr	BonnMu0271543
Museq_DK105_EP1_1	EP1	Zm00001eb007140	1	21135701	21145103	Col_24	21138165	21138173	5	5	5203	9403	+	BonnMu-9-H-0114	H-0114	10	other	21138277	104 bp upstream of A from ATG	five_prime_utr	BonnMu0271543
Museq_EP1_2	EP1	Zm00001eb007140	1	21135701	21145103	Row_02	21137945	21137953	14	11	5203	9403	+	BonnMu-10-H-0160	H-0160	25	Mu8|MuDR	21138277	324 bp upstream of A from ATG	five_prime_utr	BonnMu0271534
Museq_EP1_2	EP1	Zm00001eb007140	1	21135701	21145103	Col_22	21137945	21137953	8	3	5203	9403	+	BonnMu-10-H-0160	H-0160	11	other	21138277	324 bp upstream of A from ATG	five_prime_utr	BonnMu0271534
Museq_EP1_2	EP1	Zm00001eb007140	1	21135701	21145103	Row_08	21138073	21138081	14	14	5203	9403	+	BonnMu-10-H-0306	H-0306	28	Mu1	21138277	196 bp upstream of A from ATG	five_prime_utr	BonnMu0271539
Museq_EP1_2	EP1	Zm00001eb007140	1	21135701	21145103	Col_24	21138073	21138081	10	6	5203	9403	+	BonnMu-10-H-0306	H-0306	16	other	21138277	196 bp upstream of A from ATG	five_prime_utr	BonnMu0271539
Museq_EP1_2	EP1	Zm00001eb007140	1	21135701	21145103	Row_06	21138102	21138110	16	12	5203	9403	+	BonnMu-10-H-0235	H-0235	28	other	21138277	167 bp upstream of A from ATG	five_prime_utr	BonnMu0271541
Museq_EP1_2	EP1	Zm00001eb007140	1	21135701	21145103	Col_01	21138102	21138110	5	7	5203	9403	+	BonnMu-10-H-0235	H-0235	12	other	21138277	167 bp upstream of A from ATG	five_prime_utr	BonnMu0271541
Museq_EP1_2	EP1	Zm00001eb007140	1	21135701	21145103	Row_20	21138154	21138162	16	4	5203	9403	+	BonnMu-10-H-0574	H-0574	20	Mu1	21138277	115 bp upstream of A from ATG	five_prime_utr	BonnMu0271542
Museq_EP1_2	EP1	Zm00001eb007140	1	21135701	21145103	Col_04	21138154	21138162	29	7	5203	9403	+	BonnMu-10-H-0574	H-0574	36	other	21138277	115 bp upstream of A from ATG	five_prime_utr	BonnMu0271542
Museq_EP1_2	EP1	Zm00001eb007140	1	21135701	21145103	Row_24	21138444	21138452	37	14	5203	9403	+	BonnMu-10-H-0686	H-0686	51	Mu1	21138277	167 bp downstream of A from ATG	intron	BonnMu0271544
Museq_EP1_2	EP1	Zm00001eb007140	1	21135701	21145103	Col_20	21138444	21138452	31	33	5203	9403	+	BonnMu-10-H-0686	H-0686	64	Mu1	21138277	167 bp downstream of A from ATG	intron	BonnMu0271544
Museq_EP1_2	EP1	Zm00001eb007140	1	21135701	21145103	Row_15	21139154	21139162	4	2	5203	9403	+	BonnMu-10-H-0466	H-0466	6	other	21138277	877 bp downstream of A from ATG	exon	BonnMu0271546
Museq_EP1_2	EP1	Zm00001eb007140	1	21135701	21145103	Col_16	21139154	21139162	2	2	5203	9403	+	BonnMu-10-H-0466	H-0466	4	other	21138277	877 bp downstream of A from ATG	exon	BonnMu0271546
Museq_EP1_2	EP1	Zm00001eb007140	1	21135701	21145103	Row_08	21142159	21142167	10	10	5203	9403	+	BonnMu-10-H-0284	H-0284	20	other	21138277	3882 bp downstream of A from ATG	exon	BonnMu0271547
Museq_EP1_2	EP1	Zm00001eb007140	1	21135701	21145103	Col_02	21142159	21142167	4	7	5203	9403	+	BonnMu-10-H-0284	H-0284	11	other	21138277	3882 bp downstream of A from ATG	exon	BonnMu0271547
Museq_F7_1	F7	Zm00001eb007140	1	21135701	21145103	Row_10	21138064	21138072	6	2	5203	9403	+	BonnMu-F7-1-F-0240	F-0240	8	other	21138277	205 bp upstream of A from ATG	five_prime_utr	BonnMu0271538
Museq_F7_1	F7	Zm00001eb007140	1	21135701	21145103	Col_24	21138064	21138072	2	2	5203	9403	+	BonnMu-F7-1-F-0240	F-0240	4	other	21138277	205 bp upstream of A from ATG	five_prime_utr	BonnMu0271538
Museq_F7_2	F7	Zm00001eb007140	1	21135701	21145103	Row_18	21138035	21138043	5	6	5203	9403	+	BonnMu-F7-2-F-1006	F-1006	11	other	21138277	234 bp upstream of A from ATG	five_prime_utr	BonnMu0271537
Museq_F7_2	F7	Zm00001eb007140	1	21135701	21145103	Col_22	21138035	21138043	5	4	5203	9403	+	BonnMu-F7-2-F-1006	F-1006	9	other	21138277	234 bp upstream of A from ATG	five_prime_utr	BonnMu0271537
Museq_F7_3	F7	Zm00001eb007140	1	21135701	21145103	Row_16	21138088	21138096	9	4	5203	9403	+	BonnMu-F7-3-F-1527	F-1527	13	other	21138277	181 bp upstream of A from ATG	five_prime_utr	BonnMu0271540
Museq_F7_3	F7	Zm00001eb007140	1	21135701	21145103	Col_15	21138088	21138096	11	2	5203	9403	+	BonnMu-F7-3-F-1527	F-1527	13	other	21138277	181 bp upstream of A from ATG	five_prime_utr	BonnMu0271540
Museq_F7_4	F7	Zm00001eb007140	1	21135701	21145103	Row_05	21137882	21137890	28	17	5203	9403	+	BonnMu-F7-4-F-1825	F-1825	45	Mu1	21138277	387 bp upstream of A from ATG	five_prime_utr	BonnMu0271532
Museq_F7_4	F7	Zm00001eb007140	1	21135701	21145103	Col_01	21137882	21137890	23	25	5203	9403	+	BonnMu-F7-4-F-1825	F-1825	48	other	21138277	387 bp upstream of A from ATG	five_prime_utr	BonnMu0271532
Museq_F7_4	F7	Zm00001eb007140	1	21135701	21145103	Row_13	21137942	21137950	52	28	5203	9403	+	BonnMu-F7-4-F-2031	F-2031	80	Mu8|MuDR	21138277	327 bp upstream of A from ATG	five_prime_utr	BonnMu0271533
Museq_F7_4	F7	Zm00001eb007140	1	21135701	21145103	Col_15	21137942	21137950	35	43	5203	9403	+	BonnMu-F7-4-F-2031	F-2031	78	other	21138277	327 bp upstream of A from ATG	five_prime_utr	BonnMu0271533
Museq_F7_4	F7	Zm00001eb007140	1	21135701	21145103	Row_01	21137949	21137957	6	8	5203	9403	+	BonnMu-F7-4-F-1745	F-1745	14	other	21138277	320 bp upstream of A from ATG	five_prime_utr	BonnMu0271535
Museq_F7_4	F7	Zm00001eb007140	1	21135701	21145103	Col_17	21137949	21137957	14	3	5203	9403	+	BonnMu-F7-4-F-1745	F-1745	17	other	21138277	320 bp upstream of A from ATG	five_prime_utr	BonnMu0271535
Museq_F7_4	F7	Zm00001eb007140	1	21135701	21145103	Row_02	21137992	21138000	9	11	5203	9403	+	BonnMu-F7-4-F-1759	F-1759	20	other	21138277	277 bp upstream of A from ATG	five_prime_utr	BonnMu0271536
Museq_F7_4	F7	Zm00001eb007140	1	21135701	21145103	Col_07	21137992	21138000	15	9	5203	9403	+	BonnMu-F7-4-F-1759	F-1759	24	Mu1	21138277	277 bp upstream of A from ATG	five_prime_utr	BonnMu0271536
Museq_F7_4	F7	Zm00001eb007140	1	21135701	21145103	Row_01	21139123	21139131	8	3	5203	9403	+	BonnMu-F7-4-F-1736	F-1736	11	other	21138277	846 bp downstream of A from ATG	exon	BonnMu0271545
Museq_F7_4	F7	Zm00001eb007140	1	21135701	21145103	Col_08	21139123	21139131	6	7	5203	9403	+	BonnMu-F7-4-F-1736	F-1736	13	other	21138277	846 bp downstream of A from ATG	exon	BonnMu0271545
Museq_1	B73	Zm00001eb007150	1	21142561	21149874	Row_15	21147719	21147727	27	6	3114	7314	-	BonnMu-1-A-0341	A-0341	33	Mu8|MuDR	21147394	325 bp upstream of A from ATG	five_prime_utr	BonnMu0005135
Museq_1	B73	Zm00001eb007150	1	21142561	21149874	Col_05	21147719	21147727	15	16	3114	7314	-	BonnMu-1-A-0341	A-0341	31	Mu8|MuDR	21147394	325 bp upstream of A from ATG	five_prime_utr	BonnMu0005135
Museq_1	B73	Zm00001eb007150	1	21142561	21149874	Row_16	21147720	21147728	3	16	3114	7314	-	BonnMu-1-A-0361	A-0361	19	other	21147394	326 bp upstream of A from ATG	five_prime_utr	BonnMu0005136
Museq_1	B73	Zm00001eb007150	1	21142561	21149874	Col_01	21147720	21147728	7	8	3114	7314	-	BonnMu-1-A-0361	A-0361	15	other	21147394	326 bp upstream of A from ATG	five_prime_utr	BonnMu0005136
Museq_2	B73	Zm00001eb007150	1	21142561	21149874	Row_20	21147720	21147728	7	5	3114	7314	-	BonnMu-2-A-1037	A-1037	12	other	21147394	326 bp upstream of A from ATG	five_prime_utr	BonnMu0005136
Museq_2	B73	Zm00001eb007150	1	21142561	21149874	Col_05	21147720	21147728	3	6	3114	7314	-	BonnMu-2-A-1037	A-1037	9	other	21147394	326 bp upstream of A from ATG	five_prime_utr	BonnMu0005136
Museq_2	B73	Zm00001eb007150	1	21142561	21149874	Row_07	21147722	21147730	6	4	3114	7314	-	BonnMu-2-A-0727	A-0727	10	other	21147394	328 bp upstream of A from ATG	five_prime_utr	BonnMu0005137
Museq_2	B73	Zm00001eb007150	1	21142561	21149874	Col_07	21147722	21147730	6	2	3114	7314	-	BonnMu-2-A-0727	A-0727	8	other	21147394	328 bp upstream of A from ATG	five_prime_utr	BonnMu0005137
Museq_7	B73	Zm00001eb007150	1	21142561	21149874	Row_07	21147683	21147691	2	9	3114	7314	-	BonnMu-7-C-0459	C-0459	11	other	21147394	289 bp upstream of A from ATG	five_prime_utr	BonnMu0005138
Museq_7	B73	Zm00001eb007150	1	21142561	21149874	Col_11	21147683	21147691	2	2	3114	7314	-	BonnMu-7-C-0459	C-0459	4	other	21147394	289 bp upstream of A from ATG	five_prime_utr	BonnMu0005138
Museq_DK105_EP1_1	EP1	Zm00001eb007150	1	21142561	21149874	Row_23	21147423	21147431	11	23	3114	7314	-	BonnMu-9-H-0087	H-0087	34	other	21147394	29 bp upstream of A from ATG	intron	BonnMu0271549
Museq_DK105_EP1_1	EP1	Zm00001eb007150	1	21142561	21149874	Col_21	21147423	21147431	6	4	3114	7314	-	BonnMu-9-H-0087	H-0087	10	other	21147394	29 bp upstream of A from ATG	intron	BonnMu0271549
Museq_F7_2	F7	Zm00001eb007150	1	21142561	21149874	Row_06	21147294	21147302	4	2	3114	7314	-	BonnMu-F7-2-F-0708	F-0708	6	other	21147394	92 bp downstream of A from ATG	intron	BonnMu0271548
Museq_F7_2	F7	Zm00001eb007150	1	21142561	21149874	Col_12	21147294	21147302	4	6	3114	7314	-	BonnMu-F7-2-F-0708	F-0708	10	other	21147394	92 bp downstream of A from ATG	intron	BonnMu0271548
Museq_F7_2	F7	Zm00001eb007150	1	21142561	21149874	Row_16	21147686	21147694	9	5	3114	7314	-	BonnMu-F7-2-F-0942	F-0942	14	other	21147394	292 bp upstream of A from ATG	five_prime_utr	BonnMu0271551
Museq_F7_2	F7	Zm00001eb007150	1	21142561	21149874	Col_06	21147686	21147694	6	5	3114	7314	-	BonnMu-F7-2-F-0942	F-0942	11	other	21147394	292 bp upstream of A from ATG	five_prime_utr	BonnMu0271551
Museq_F7_3	F7	Zm00001eb007150	1	21142561	21149874	Row_04	21147716	21147724	13	17	3114	7314	-	BonnMu-F7-3-F-1246	F-1246	30	other	21147394	322 bp upstream of A from ATG	five_prime_utr	BonnMu0271552
Museq_F7_3	F7	Zm00001eb007150	1	21142561	21149874	Col_22	21147716	21147724	4	4	3114	7314	-	BonnMu-F7-3-F-1246	F-1246	8	other	21147394	322 bp upstream of A from ATG	five_prime_utr	BonnMu0271552
Museq_F7_4	F7	Zm00001eb007150	1	21142561	21149874	Row_14	21147634	21147642	4	19	3114	7314	-	BonnMu-F7-4-F-2051	F-2051	23	Mu8|MuDR	21147394	240 bp upstream of A from ATG	five_prime_utr	BonnMu0271550
Museq_F7_4	F7	Zm00001eb007150	1	21142561	21149874	Col_11	21147634	21147642	23	15	3114	7314	-	BonnMu-F7-4-F-2051	F-2051	38	other	21147394	240 bp upstream of A from ATG	five_prime_utr	BonnMu0271550
Museq_2	B73	Zm00001eb007160	1	21214164	21231220	Row_13	21231008	21231016	25	29	12857	17057	+	BonnMu-2-A-0887	A-0887	54	other	21224371	6637 bp downstream of A from ATG	putative close downstream enhancer	BonnMu0271554
Museq_2	B73	Zm00001eb007160	1	21214164	21231220	Col_23	21231008	21231016	52	45	12857	17057	+	BonnMu-2-A-0887	A-0887	97	other	21224371	6637 bp downstream of A from ATG	putative close downstream enhancer	BonnMu0271554
Museq_6	B73	Zm00001eb007160	1	21214164	21231220	Row_18	21225878	21225886	95	10	12857	17057	+	BonnMu-6-C-0139	C-0139	105	other	21224371	1507 bp downstream of A from ATG	intron	BonnMu0005143
Museq_6	B73	Zm00001eb007160	1	21214164	21231220	Col_03	21225878	21225886	111	7	12857	17057	+	BonnMu-6-C-0139	C-0139	118	other	21224371	1507 bp downstream of A from ATG	intron	BonnMu0005143
Museq_DK105_EP1_1	EP1	Zm00001eb007160	1	21214164	21231220	Row_22	21230989	21230997	72	54	12857	17057	+	BonnMu-9-H-0046	H-0046	126	Mu8|MuDR	21224371	6618 bp downstream of A from ATG	putative close downstream enhancer	BonnMu0271553
Museq_DK105_EP1_1	EP1	Zm00001eb007160	1	21214164	21231220	Col_04	21230989	21230997	67	57	12857	17057	+	BonnMu-9-H-0046	H-0046	124	other	21224371	6618 bp downstream of A from ATG	putative close downstream enhancer	BonnMu0271553
Museq_F7_4	F7	Zm00001eb007160	1	21214164	21231220	Row_05	21230989	21230997	6	8	12857	17057	+	BonnMu-F7-4-F-1831	F-1831	14	other	21224371	6618 bp downstream of A from ATG	putative close downstream enhancer	BonnMu0271553
Museq_F7_4	F7	Zm00001eb007160	1	21214164	21231220	Col_07	21230989	21230997	18	10	12857	17057	+	BonnMu-F7-4-F-1831	F-1831	28	other	21224371	6618 bp downstream of A from ATG	putative close downstream enhancer	BonnMu0271553
Museq_1	B73	Zm00001eb007170	1	21236518	21241680	Row_07	21239614	21239622	3	5	963	5163	-	BonnMu-1-A-0156	A-0156	8	other	21239407	207 bp upstream of A from ATG	promoterCore	BonnMu0271565
Museq_1	B73	Zm00001eb007170	1	21236518	21241680	Col_12	21239614	21239622	2	6	963	5163	-	BonnMu-1-A-0156	A-0156	8	other	21239407	207 bp upstream of A from ATG	promoterCore	BonnMu0271565
Museq_4	B73	Zm00001eb007170	1	21236518	21241680	Row_03	21238930	21238938	6	10	963	5163	-	BonnMu-4-A-1208	A-1208	16	other	21239407	469 bp downstream of A from ATG	three_prime_utr	BonnMu0005144
Museq_4	B73	Zm00001eb007170	1	21236518	21241680	Col_08	21238930	21238938	4	3	963	5163	-	BonnMu-4-A-1208	A-1208	7	other	21239407	469 bp downstream of A from ATG	three_prime_utr	BonnMu0005144
Museq_5	B73	Zm00001eb007170	1	21236518	21241680	Row_21	21238930	21238938	6	4	963	5163	-	BonnMu-5-B-0576	B-0576	10	other	21239407	469 bp downstream of A from ATG	three_prime_utr	BonnMu0005144
Museq_5	B73	Zm00001eb007170	1	21236518	21241680	Col_23	21238930	21238938	2	2	963	5163	-	BonnMu-5-B-0576	B-0576	4	other	21239407	469 bp downstream of A from ATG	three_prime_utr	BonnMu0005144
Museq_5	B73	Zm00001eb007170	1	21236518	21241680	Row_13	21239442	21239450	6	11	963	5163	-	BonnMu-5-B-0376	B-0376	17	other	21239407	35 bp upstream of A from ATG	five_prime_utr	BonnMu0005146
Museq_5	B73	Zm00001eb007170	1	21236518	21241680	Col_15	21239442	21239450	6	6	963	5163	-	BonnMu-5-B-0376	B-0376	12	other	21239407	35 bp upstream of A from ATG	five_prime_utr	BonnMu0005146
Museq_5	B73	Zm00001eb007170	1	21236518	21241680	Row_02	21239498	21239506	8	4	963	5163	-	BonnMu-5-B-0120	B-0120	12	other	21239407	91 bp upstream of A from ATG	five_prime_utr	BonnMu0005145
Museq_5	B73	Zm00001eb007170	1	21236518	21241680	Col_23	21239498	21239506	4	8	963	5163	-	BonnMu-5-B-0120	B-0120	12	other	21239407	91 bp upstream of A from ATG	five_prime_utr	BonnMu0005145
Museq_DK105_EP1_1	DK105	Zm00001eb007170	1	21236518	21241680	Row_01	21238742	21238750	16	24	963	5163	-	BonnMu-9-G-0006	G-0006	40	Mu1	21239407	657 bp downstream of A from ATG	three_prime_utr	BonnMu0271556
Museq_DK105_EP1_1	DK105	Zm00001eb007170	1	21236518	21241680	Col_06	21238742	21238750	5	16	963	5163	-	BonnMu-9-G-0006	G-0006	21	Mu8|MuDR	21239407	657 bp downstream of A from ATG	three_prime_utr	BonnMu0271556
Museq_DK105_EP1_1	DK105	Zm00001eb007170	1	21236518	21241680	Row_10	21239534	21239542	22	7	963	5163	-	BonnMu-9-G-0240	G-0240	29	other	21239407	127 bp upstream of A from ATG	five_prime_utr	BonnMu0271563
Museq_DK105_EP1_1	DK105	Zm00001eb007170	1	21236518	21241680	Col_24	21239534	21239542	11	6	963	5163	-	BonnMu-9-G-0240	G-0240	17	other	21239407	127 bp upstream of A from ATG	five_prime_utr	BonnMu0271563
Museq_DK105_EP1_1	DK105	Zm00001eb007170	1	21236518	21241680	Row_14	21239624	21239632	5	4	963	5163	-	BonnMu-9-G-0335	G-0335	9	Mu1	21239407	217 bp upstream of A from ATG	promoterCore	BonnMu0271566
Museq_DK105_EP1_1	DK105	Zm00001eb007170	1	21236518	21241680	Col_23	21239624	21239632	2	11	963	5163	-	BonnMu-9-G-0335	G-0335	13	Mu8|MuDR	21239407	217 bp upstream of A from ATG	promoterCore	BonnMu0271566
Museq_EP1_2	EP1	Zm00001eb007170	1	21236518	21241680	Row_21	21238962	21238970	2	2	963	5163	-	BonnMu-10-H-0610	H-0610	4	Mu8|MuDR	21239407	437 bp downstream of A from ATG	three_prime_utr	BonnMu0271559
Museq_EP1_2	EP1	Zm00001eb007170	1	21236518	21241680	Col_16	21238962	21238970	5	8	963	5163	-	BonnMu-10-H-0610	H-0610	13	other	21239407	437 bp downstream of A from ATG	three_prime_utr	BonnMu0271559
Museq_EP1_2	EP1	Zm00001eb007170	1	21236518	21241680	Row_04	21239458	21239466	8	13	963	5163	-	BonnMu-10-H-0199	H-0199	21	other	21239407	51 bp upstream of A from ATG	five_prime_utr	BonnMu0271561
Museq_EP1_2	EP1	Zm00001eb007170	1	21236518	21241680	Col_13	21239458	21239466	8	19	963	5163	-	BonnMu-10-H-0199	H-0199	27	other	21239407	51 bp upstream of A from ATG	five_prime_utr	BonnMu0271561
Museq_EP1_2	EP1	Zm00001eb007170	1	21236518	21241680	Row_17	21239648	21239656	2	4	963	5163	-	BonnMu-10-H-0505	H-0505	6	other	21239407	241 bp upstream of A from ATG	promoterCore	BonnMu0271567
Museq_EP1_2	EP1	Zm00001eb007170	1	21236518	21241680	Col_07	21239648	21239656	2	6	963	5163	-	BonnMu-10-H-0505	H-0505	8	other	21239407	241 bp upstream of A from ATG	promoterCore	BonnMu0271567
Museq_F7_1	F7	Zm00001eb007170	1	21236518	21241680	Row_20	21239458	21239466	3	8	963	5163	-	BonnMu-F7-1-F-0478	F-0478	11	other	21239407	51 bp upstream of A from ATG	five_prime_utr	BonnMu0271561
Museq_F7_1	F7	Zm00001eb007170	1	21236518	21241680	Col_22	21239458	21239466	14	58	963	5163	-	BonnMu-F7-1-F-0478	F-0478	72	Mu1	21239407	51 bp upstream of A from ATG	five_prime_utr	BonnMu0271561
Museq_F7_2	F7	Zm00001eb007170	1	21236518	21241680	Row_14	21238930	21238938	15	29	963	5163	-	BonnMu-F7-2-F-0906	F-0906	44	other	21239407	469 bp downstream of A from ATG	three_prime_utr	BonnMu0005144
Museq_F7_2	F7	Zm00001eb007170	1	21236518	21241680	Col_18	21238930	21238938	17	10	963	5163	-	BonnMu-F7-2-F-0906	F-0906	27	other	21239407	469 bp downstream of A from ATG	three_prime_utr	BonnMu0005144
Museq_F7_2	F7	Zm00001eb007170	1	21236518	21241680	Row_21	21239457	21239465	16	17	963	5163	-	BonnMu-F7-2-F-1068	F-1068	33	Mu1	21239407	50 bp upstream of A from ATG	five_prime_utr	BonnMu0271560
Museq_F7_2	F7	Zm00001eb007170	1	21236518	21241680	Col_12	21239457	21239465	2	17	963	5163	-	BonnMu-F7-2-F-1068	F-1068	19	other	21239407	50 bp upstream of A from ATG	five_prime_utr	BonnMu0271560
Museq_F7_2	F7	Zm00001eb007170	1	21236518	21241680	Row_12	21239575	21239583	13	4	963	5163	-	BonnMu-F7-2-F-0863	F-0863	17	other	21239407	168 bp upstream of A from ATG	five_prime_utr	BonnMu0271564
Museq_F7_2	F7	Zm00001eb007170	1	21236518	21241680	Col_23	21239575	21239583	4	5	963	5163	-	BonnMu-F7-2-F-0863	F-0863	9	other	21239407	168 bp upstream of A from ATG	five_prime_utr	BonnMu0271564
Museq_F7_3	F7	Zm00001eb007170	1	21236518	21241680	Row_21	21238643	21238651	10	5	963	5163	-	BonnMu-F7-3-F-1638	F-1638	15	other	21239407	756 bp downstream of A from ATG	three_prime_utr	BonnMu0271555
Museq_F7_3	F7	Zm00001eb007170	1	21236518	21241680	Col_06	21238643	21238651	11	24	963	5163	-	BonnMu-F7-3-F-1638	F-1638	35	other	21239407	756 bp downstream of A from ATG	three_prime_utr	BonnMu0271555
Museq_F7_3	F7	Zm00001eb007170	1	21236518	21241680	Row_16	21238792	21238800	15	26	963	5163	-	BonnMu-F7-3-F-1535	F-1535	41	other	21239407	607 bp downstream of A from ATG	three_prime_utr	BonnMu0271557
Museq_F7_3	F7	Zm00001eb007170	1	21236518	21241680	Col_23	21238792	21238800	15	23	963	5163	-	BonnMu-F7-3-F-1535	F-1535	38	other	21239407	607 bp downstream of A from ATG	three_prime_utr	BonnMu0271557
Museq_F7_3	F7	Zm00001eb007170	1	21236518	21241680	Row_07	21238816	21238824	11	6	963	5163	-	BonnMu-F7-3-F-1314	F-1314	17	other	21239407	583 bp downstream of A from ATG	three_prime_utr	BonnMu0271558
Museq_F7_3	F7	Zm00001eb007170	1	21236518	21241680	Col_18	21238816	21238824	8	5	963	5163	-	BonnMu-F7-3-F-1314	F-1314	13	other	21239407	583 bp downstream of A from ATG	three_prime_utr	BonnMu0271558
Museq_F7_4	F7	Zm00001eb007170	1	21236518	21241680	Row_24	21239522	21239530	44	3	963	5163	-	BonnMu-F7-4-F-2298	F-2298	47	other	21239407	115 bp upstream of A from ATG	five_prime_utr	BonnMu0271562
Museq_F7_4	F7	Zm00001eb007170	1	21236518	21241680	Col_18	21239522	21239530	55	5	963	5163	-	BonnMu-F7-4-F-2298	F-2298	60	other	21239407	115 bp upstream of A from ATG	five_prime_utr	BonnMu0271562
Museq_4	B73	Zm00001eb007180	1	21350486	21379836	Row_04	21352528	21352536	14	10	25151	29351	+	BonnMu-4-A-1235	A-1235	24	other	21352894	358 bp upstream of A from ATG	promoterCore	BonnMu0271568
Museq_4	B73	Zm00001eb007180	1	21350486	21379836	Col_11	21352528	21352536	7	4	25151	29351	+	BonnMu-4-A-1235	A-1235	11	Mu8	21352894	358 bp upstream of A from ATG	promoterCore	BonnMu0271568
Museq_4	B73	Zm00001eb007180	1	21350486	21379836	Row_11	21352728	21352736	7	11	25151	29351	+	BonnMu-4-A-1415	A-1415	18	Mu8|MuDR	21352894	158 bp upstream of A from ATG	five_prime_utr	BonnMu0005153
Museq_4	B73	Zm00001eb007180	1	21350486	21379836	Col_23	21352728	21352736	5	7	25151	29351	+	BonnMu-4-A-1415	A-1415	12	other	21352894	158 bp upstream of A from ATG	five_prime_utr	BonnMu0005153
Museq_5	B73	Zm00001eb007180	1	21350486	21379836	Row_03	21352756	21352764	48	22	25151	29351	+	BonnMu-5-B-0136	B-0136	70	other	21352894	130 bp upstream of A from ATG	five_prime_utr	BonnMu0005154
Museq_5	B73	Zm00001eb007180	1	21350486	21379836	Col_15	21352756	21352764	23	26	25151	29351	+	BonnMu-5-B-0136	B-0136	49	Mu1	21352894	130 bp upstream of A from ATG	five_prime_utr	BonnMu0005154
Museq_5	B73	Zm00001eb007180	1	21350486	21379836	Row_07	21353403	21353411	30	24	25151	29351	+	BonnMu-5-B-0221	B-0221	54	Mu8|MuDR	21352894	509 bp downstream of A from ATG	intron	BonnMu0005155
Museq_5	B73	Zm00001eb007180	1	21350486	21379836	Col_04	21353403	21353411	12	26	25151	29351	+	BonnMu-5-B-0221	B-0221	38	other	21352894	509 bp downstream of A from ATG	intron	BonnMu0005155
Museq_6	B73	Zm00001eb007180	1	21350486	21379836	Row_05	21353106	21353114	2	2	25151	29351	+	BonnMu-6-B-0749	B-0749	4	other	21352894	212 bp downstream of A from ATG	exon	BonnMu0005156
Museq_6	B73	Zm00001eb007180	1	21350486	21379836	Col_03	21353106	21353114	6	4	25151	29351	+	BonnMu-6-B-0749	B-0749	10	Mu8|MuDR	21352894	212 bp downstream of A from ATG	exon	BonnMu0005156
Museq_7	B73	Zm00001eb007180	1	21350486	21379836	Row_06	21352666	21352674	8	3	25151	29351	+	BonnMu-7-C-0440	C-0440	11	other	21352894	220 bp upstream of A from ATG	five_prime_utr	BonnMu0005157
Museq_7	B73	Zm00001eb007180	1	21350486	21379836	Col_16	21352666	21352674	8	2	25151	29351	+	BonnMu-7-C-0440	C-0440	10	Mu1	21352894	220 bp upstream of A from ATG	five_prime_utr	BonnMu0005157
Museq_7	B73	Zm00001eb007180	1	21350486	21379836	Row_14	21352748	21352756	4	13	25151	29351	+	BonnMu-7-C-0623	C-0623	17	other	21352894	138 bp upstream of A from ATG	five_prime_utr	BonnMu0005159
Museq_7	B73	Zm00001eb007180	1	21350486	21379836	Col_07	21352748	21352756	7	3	25151	29351	+	BonnMu-7-C-0623	C-0623	10	Mu8|MuDR	21352894	138 bp upstream of A from ATG	five_prime_utr	BonnMu0005159
Museq_7	B73	Zm00001eb007180	1	21350486	21379836	Row_11	21353555	21353563	8	8	25151	29351	+	BonnMu-7-C-0550	C-0550	16	Mu1	21352894	661 bp downstream of A from ATG	intron	BonnMu0005158
Museq_7	B73	Zm00001eb007180	1	21350486	21379836	Col_06	21353555	21353563	5	3	25151	29351	+	BonnMu-7-C-0550	C-0550	8	other	21352894	661 bp downstream of A from ATG	intron	BonnMu0005158
Museq_DK105_EP1_1	DK105	Zm00001eb007180	1	21350486	21379836	Row_05	21352592	21352600	13	10	25151	29351	+	BonnMu-9-G-0104	G-0104	23	other	21352894	294 bp upstream of A from ATG	five_prime_utr	BonnMu0271571
Museq_DK105_EP1_1	DK105	Zm00001eb007180	1	21350486	21379836	Col_08	21352592	21352600	2	12	25151	29351	+	BonnMu-9-G-0104	G-0104	14	Mu1	21352894	294 bp upstream of A from ATG	five_prime_utr	BonnMu0271571
Museq_DK105_EP1_1	DK105	Zm00001eb007180	1	21350486	21379836	Row_11	21377412	21377420	10	26	25151	29351	+	BonnMu-9-G-0253	G-0253	36	other	21352894	24518 bp downstream of A from ATG	exon	BonnMu0271576
Museq_DK105_EP1_1	DK105	Zm00001eb007180	1	21350486	21379836	Col_13	21377412	21377420	11	11	25151	29351	+	BonnMu-9-G-0253	G-0253	22	other	21352894	24518 bp downstream of A from ATG	exon	BonnMu0271576
Museq_F7_1	F7	Zm00001eb007180	1	21350486	21379836	Row_19	21352756	21352764	22	45	25151	29351	+	BonnMu-F7-1-F-0456	F-0456	67	Mu1	21352894	130 bp upstream of A from ATG	five_prime_utr	BonnMu0005154
Museq_F7_1	F7	Zm00001eb007180	1	21350486	21379836	Col_24	21352756	21352764	54	35	25151	29351	+	BonnMu-F7-1-F-0456	F-0456	89	other	21352894	130 bp upstream of A from ATG	five_prime_utr	BonnMu0005154
Museq_F7_1	F7	Zm00001eb007180	1	21350486	21379836	Row_12	21353483	21353491	48	31	25151	29351	+	BonnMu-F7-1-F-0266	F-0266	79	Mu1	21352894	589 bp downstream of A from ATG	exon	BonnMu0271574
Museq_F7_1	F7	Zm00001eb007180	1	21350486	21379836	Col_02	21353483	21353491	55	60	25151	29351	+	BonnMu-F7-1-F-0266	F-0266	115	Mu1	21352894	589 bp downstream of A from ATG	exon	BonnMu0271574
Museq_F7_2	F7	Zm00001eb007180	1	21350486	21379836	Row_12	21352748	21352756	7	8	25151	29351	+	BonnMu-F7-2-F-0860	F-0860	15	other	21352894	138 bp upstream of A from ATG	five_prime_utr	BonnMu0005159
Museq_F7_2	F7	Zm00001eb007180	1	21350486	21379836	Col_20	21352748	21352756	4	5	25151	29351	+	BonnMu-F7-2-F-0860	F-0860	9	other	21352894	138 bp upstream of A from ATG	five_prime_utr	BonnMu0005159
Museq_F7_2	F7	Zm00001eb007180	1	21350486	21379836	Row_12	21352983	21352991	9	13	25151	29351	+	BonnMu-F7-2-F-0844	F-0844	22	other	21352894	89 bp downstream of A from ATG	intron	BonnMu0271573
Museq_F7_2	F7	Zm00001eb007180	1	21350486	21379836	Col_04	21352983	21352991	3	5	25151	29351	+	BonnMu-F7-2-F-0844	F-0844	8	other	21352894	89 bp downstream of A from ATG	intron	BonnMu0271573
Museq_F7_3	F7	Zm00001eb007180	1	21350486	21379836	Row_03	21352532	21352540	21	28	25151	29351	+	BonnMu-F7-3-F-1213	F-1213	49	other	21352894	354 bp upstream of A from ATG	promoterCore	BonnMu0271569
Museq_F7_3	F7	Zm00001eb007180	1	21350486	21379836	Col_13	21352532	21352540	48	34	25151	29351	+	BonnMu-F7-3-F-1213	F-1213	82	other	21352894	354 bp upstream of A from ATG	promoterCore	BonnMu0271569
Museq_F7_3	F7	Zm00001eb007180	1	21350486	21379836	Row_19	21352748	21352756	10	15	25151	29351	+	BonnMu-F7-3-F-1594	F-1594	25	other	21352894	138 bp upstream of A from ATG	five_prime_utr	BonnMu0005159
Museq_F7_3	F7	Zm00001eb007180	1	21350486	21379836	Col_10	21352748	21352756	6	5	25151	29351	+	BonnMu-F7-3-F-1594	F-1594	11	other	21352894	138 bp upstream of A from ATG	five_prime_utr	BonnMu0005159
Museq_F7_3	F7	Zm00001eb007180	1	21350486	21379836	Row_10	21352881	21352889	20	22	25151	29351	+	BonnMu-F7-3-F-1375	F-1375	42	other	21352894	5 bp upstream of A from ATG	five_prime_utr	BonnMu0271572
Museq_F7_3	F7	Zm00001eb007180	1	21350486	21379836	Col_07	21352881	21352889	39	23	25151	29351	+	BonnMu-F7-3-F-1375	F-1375	62	other	21352894	5 bp upstream of A from ATG	five_prime_utr	BonnMu0271572
Museq_F7_3	F7	Zm00001eb007180	1	21350486	21379836	Row_07	21371804	21371812	2	12	25151	29351	+	BonnMu-F7-3-F-1320	F-1320	14	other	21352894	18910 bp downstream of A from ATG	intron	BonnMu0271575
Museq_F7_3	F7	Zm00001eb007180	1	21350486	21379836	Col_24	21371804	21371812	2	6	25151	29351	+	BonnMu-F7-3-F-1320	F-1320	8	other	21352894	18910 bp downstream of A from ATG	intron	BonnMu0271575
Museq_F7_4	F7	Zm00001eb007180	1	21350486	21379836	Row_17	21352544	21352552	5	12	25151	29351	+	BonnMu-F7-4-F-2128	F-2128	17	Mu8|MuDR	21352894	342 bp upstream of A from ATG	promoterCore	BonnMu0271570
Museq_F7_4	F7	Zm00001eb007180	1	21350486	21379836	Col_16	21352544	21352552	6	12	25151	29351	+	BonnMu-F7-4-F-2128	F-2128	18	other	21352894	342 bp upstream of A from ATG	promoterCore	BonnMu0271570
Museq_1	B73	Zm00001eb007190	1	21400124	21406954	Row_10	21402961	21402969	15	16	2631	6831	-	BonnMu-1-A-0223	A-0223	31	Mu8|MuDR	21404084	1115 bp downstream of A from ATG	exon	BonnMu0005166
Museq_1	B73	Zm00001eb007190	1	21400124	21406954	Col_07	21402961	21402969	9	8	2631	6831	-	BonnMu-1-A-0223	A-0223	17	other	21404084	1115 bp downstream of A from ATG	exon	BonnMu0005166
Museq_1	B73	Zm00001eb007190	1	21400124	21406954	Row_03	21403266	21403274	3	3	2631	6831	-	BonnMu-1-A-0056	A-0056	6	other	21404084	810 bp downstream of A from ATG	exon	BonnMu0005164
Museq_1	B73	Zm00001eb007190	1	21400124	21406954	Col_08	21403266	21403274	2	5	2631	6831	-	BonnMu-1-A-0056	A-0056	7	other	21404084	810 bp downstream of A from ATG	exon	BonnMu0005164
Museq_1	B73	Zm00001eb007190	1	21400124	21406954	Row_16	21403310	21403318	22	25	2631	6831	-	BonnMu-1-A-0368	A-0368	47	other	21404084	766 bp downstream of A from ATG	exon	BonnMu0005168
Museq_1	B73	Zm00001eb007190	1	21400124	21406954	Col_08	21403310	21403318	10	15	2631	6831	-	BonnMu-1-A-0368	A-0368	25	Mu1	21404084	766 bp downstream of A from ATG	exon	BonnMu0005168
Museq_1	B73	Zm00001eb007190	1	21400124	21406954	Row_11	21403596	21403604	4	10	2631	6831	-	BonnMu-1-A-0250	A-0250	14	other	21404084	480 bp downstream of A from ATG	exon	BonnMu0005167
Museq_1	B73	Zm00001eb007190	1	21400124	21406954	Col_10	21403596	21403604	6	6	2631	6831	-	BonnMu-1-A-0250	A-0250	12	other	21404084	480 bp downstream of A from ATG	exon	BonnMu0005167
Museq_1	B73	Zm00001eb007190	1	21400124	21406954	Row_07	21404040	21404048	10	5	2631	6831	-	BonnMu-1-A-0151	A-0151	15	other	21404084	36 bp downstream of A from ATG	exon	BonnMu0005165
Museq_1	B73	Zm00001eb007190	1	21400124	21406954	Col_07	21404040	21404048	4	3	2631	6831	-	BonnMu-1-A-0151	A-0151	7	other	21404084	36 bp downstream of A from ATG	exon	BonnMu0005165
Museq_1	B73	Zm00001eb007190	1	21400124	21406954	Row_24	21404155	21404163	3	2	2631	6831	-	BonnMu-1-A-0554	A-0554	5	Mu8|MuDR	21404084	71 bp upstream of A from ATG	five_prime_utr	BonnMu0005169
Museq_1	B73	Zm00001eb007190	1	21400124	21406954	Col_02	21404155	21404163	2	5	2631	6831	-	BonnMu-1-A-0554	A-0554	7	other	21404084	71 bp upstream of A from ATG	five_prime_utr	BonnMu0005169
Museq_2	B73	Zm00001eb007190	1	21400124	21406954	Row_18	21402880	21402888	2	3	2631	6831	-	BonnMu-2-A-1004	A-1004	5	other	21404084	1196 bp downstream of A from ATG	exon	BonnMu0005175
Museq_2	B73	Zm00001eb007190	1	21400124	21406954	Col_20	21402880	21402888	6	9	2631	6831	-	BonnMu-2-A-1004	A-1004	15	other	21404084	1196 bp downstream of A from ATG	exon	BonnMu0005175
Museq_2	B73	Zm00001eb007190	1	21400124	21406954	Row_11	21402915	21402923	5	8	2631	6831	-	BonnMu-2-A-0840	A-0840	13	other	21404084	1161 bp downstream of A from ATG	exon	BonnMu0005174
Museq_2	B73	Zm00001eb007190	1	21400124	21406954	Col_24	21402915	21402923	6	9	2631	6831	-	BonnMu-2-A-0840	A-0840	15	other	21404084	1161 bp downstream of A from ATG	exon	BonnMu0005174
Museq_2	B73	Zm00001eb007190	1	21400124	21406954	Row_05	21403594	21403602	7	14	2631	6831	-	BonnMu-2-A-0677	A-0677	21	Mu8|MuDR	21404084	482 bp downstream of A from ATG	exon	BonnMu0005172
Museq_2	B73	Zm00001eb007190	1	21400124	21406954	Col_05	21403594	21403602	17	19	2631	6831	-	BonnMu-2-A-0677	A-0677	36	Mu8|MuDR	21404084	482 bp downstream of A from ATG	exon	BonnMu0005172
Museq_2	B73	Zm00001eb007190	1	21400124	21406954	Row_09	21404112	21404120	3	2	2631	6831	-	BonnMu-2-A-0778	A-0778	5	other	21404084	28 bp upstream of A from ATG	five_prime_utr	BonnMu0005173
Museq_2	B73	Zm00001eb007190	1	21400124	21406954	Col_10	21404112	21404120	5	6	2631	6831	-	BonnMu-2-A-0778	A-0778	11	other	21404084	28 bp upstream of A from ATG	five_prime_utr	BonnMu0005173
Museq_2	B73	Zm00001eb007190	1	21400124	21406954	Row_05	21404152	21404160	30	44	2631	6831	-	BonnMu-2-A-0673	A-0673	74	Mu8|MuDR	21404084	68 bp upstream of A from ATG	five_prime_utr	BonnMu0005171
Museq_2	B73	Zm00001eb007190	1	21400124	21406954	Col_01	21404152	21404160	3	2	2631	6831	-	BonnMu-2-A-0673	A-0673	5	other	21404084	68 bp upstream of A from ATG	five_prime_utr	BonnMu0005171
Museq_2	B73	Zm00001eb007190	1	21400124	21406954	Row_01	21404388	21404396	39	19	2631	6831	-	BonnMu-2-A-0591	A-0591	58	other	21404084	304 bp upstream of A from ATG	five_prime_utr	BonnMu0005170
Museq_2	B73	Zm00001eb007190	1	21400124	21406954	Col_15	21404388	21404396	32	38	2631	6831	-	BonnMu-2-A-0591	A-0591	70	Mu8|MuDR	21404084	304 bp upstream of A from ATG	five_prime_utr	BonnMu0005170
Museq_2	B73	Zm00001eb007190	1	21400124	21406954	Row_22	21405003	21405011	70	19	2631	6831	-	BonnMu-2-A-1085	A-1085	89	other	21404084	919 bp upstream of A from ATG	promoterProx	BonnMu0005221
Museq_2	B73	Zm00001eb007190	1	21400124	21406954	Col_05	21405003	21405011	71	39	2631	6831	-	BonnMu-2-A-1085	A-1085	110	other	21404084	919 bp upstream of A from ATG	promoterProx	BonnMu0005221
Museq_3	Co125	Zm00001eb007190	1	21400124	21406954	Row_10	21403577	21403585	3	8	2631	6831	-	BonnMu-3-E-0217	E-0217	11	other	21404084	499 bp downstream of A from ATG	exon	BonnMu0005178
Museq_3	Co125	Zm00001eb007190	1	21400124	21406954	Col_01	21403577	21403585	27	23	2631	6831	-	BonnMu-3-E-0217	E-0217	50	other	21404084	499 bp downstream of A from ATG	exon	BonnMu0005178
Museq_3	Co125	Zm00001eb007190	1	21400124	21406954	Row_07	21404123	21404131	8	11	2631	6831	-	BonnMu-3-E-0164	E-0164	19	other	21404084	39 bp upstream of A from ATG	five_prime_utr	BonnMu0005176
Museq_3	Co125	Zm00001eb007190	1	21400124	21406954	Col_20	21404123	21404131	5	11	2631	6831	-	BonnMu-3-E-0164	E-0164	16	other	21404084	39 bp upstream of A from ATG	five_prime_utr	BonnMu0005176
Museq_3	Co125	Zm00001eb007190	1	21400124	21406954	Row_09	21404339	21404347	6	6	2631	6831	-	BonnMu-3-E-0206	E-0206	12	other	21404084	255 bp upstream of A from ATG	five_prime_utr	BonnMu0005177
Museq_3	Co125	Zm00001eb007190	1	21400124	21406954	Col_14	21404339	21404347	13	10	2631	6831	-	BonnMu-3-E-0206	E-0206	23	other	21404084	255 bp upstream of A from ATG	five_prime_utr	BonnMu0005177
Museq_4	B73	Zm00001eb007190	1	21400124	21406954	Row_24	21404156	21404164	7	7	2631	6831	-	BonnMu-4-B-0061	B-0061	14	other	21404084	72 bp upstream of A from ATG	five_prime_utr	BonnMu0005181
Museq_4	B73	Zm00001eb007190	1	21400124	21406954	Col_12	21404156	21404164	2	5	2631	6831	-	BonnMu-4-B-0061	B-0061	7	Mu8|MuDR	21404084	72 bp upstream of A from ATG	five_prime_utr	BonnMu0005181
Museq_4	B73	Zm00001eb007190	1	21400124	21406954	Row_24	21404188	21404196	2	3	2631	6831	-	BonnMu-4-B-0072	B-0072	5	other	21404084	104 bp upstream of A from ATG	five_prime_utr	BonnMu0005182
Museq_4	B73	Zm00001eb007190	1	21400124	21406954	Col_23	21404188	21404196	13	12	2631	6831	-	BonnMu-4-B-0072	B-0072	25	other	21404084	104 bp upstream of A from ATG	five_prime_utr	BonnMu0005182
Museq_4	B73	Zm00001eb007190	1	21400124	21406954	Row_09	21404270	21404278	2	4	2631	6831	-	BonnMu-4-A-1359	A-1359	6	other	21404084	186 bp upstream of A from ATG	five_prime_utr	BonnMu0005179
Museq_4	B73	Zm00001eb007190	1	21400124	21406954	Col_15	21404270	21404278	2	2	2631	6831	-	BonnMu-4-A-1359	A-1359	4	other	21404084	186 bp upstream of A from ATG	five_prime_utr	BonnMu0005179
Museq_4	B73	Zm00001eb007190	1	21400124	21406954	Row_20	21404737	21404745	2	3	2631	6831	-	BonnMu-4-A-1627	A-1627	5	Mu8|MuDR	21404084	653 bp upstream of A from ATG	five_prime_utr	BonnMu0005180
Museq_4	B73	Zm00001eb007190	1	21400124	21406954	Col_19	21404737	21404745	2	2	2631	6831	-	BonnMu-4-A-1627	A-1627	4	other	21404084	653 bp upstream of A from ATG	five_prime_utr	BonnMu0005180
Museq_5	B73	Zm00001eb007190	1	21400124	21406954	Row_06	21402951	21402959	13	15	2631	6831	-	BonnMu-5-B-0215	B-0215	28	Mu1	21404084	1125 bp downstream of A from ATG	exon	BonnMu0005184
Museq_5	B73	Zm00001eb007190	1	21400124	21406954	Col_22	21402951	21402959	4	8	2631	6831	-	BonnMu-5-B-0215	B-0215	12	Mu1	21404084	1125 bp downstream of A from ATG	exon	BonnMu0005184
Museq_5	B73	Zm00001eb007190	1	21400124	21406954	Row_17	21403313	21403321	5	5	2631	6831	-	BonnMu-5-B-0479	B-0479	10	other	21404084	763 bp downstream of A from ATG	exon	BonnMu0005188
Museq_5	B73	Zm00001eb007190	1	21400124	21406954	Col_22	21403313	21403321	5	6	2631	6831	-	BonnMu-5-B-0479	B-0479	11	Mu8|MuDR	21404084	763 bp downstream of A from ATG	exon	BonnMu0005188
Museq_5	B73	Zm00001eb007190	1	21400124	21406954	Row_21	21404061	21404069	9	8	2631	6831	-	BonnMu-5-B-0572	B-0572	17	Mu1	21404084	15 bp downstream of A from ATG	exon	BonnMu0005189
Museq_5	B73	Zm00001eb007190	1	21400124	21406954	Col_19	21404061	21404069	4	7	2631	6831	-	BonnMu-5-B-0572	B-0572	11	Mu1	21404084	15 bp downstream of A from ATG	exon	BonnMu0005189
Museq_5	B73	Zm00001eb007190	1	21400124	21406954	Row_22	21404096	21404104	2	2	2631	6831	-	BonnMu-5-B-0593	B-0593	4	other	21404084	12 bp upstream of A from ATG	five_prime_utr	BonnMu0005190
Museq_5	B73	Zm00001eb007190	1	21400124	21406954	Col_16	21404096	21404104	2	4	2631	6831	-	BonnMu-5-B-0593	B-0593	6	other	21404084	12 bp upstream of A from ATG	five_prime_utr	BonnMu0005190
Museq_5	B73	Zm00001eb007190	1	21400124	21406954	Row_10	21404139	21404147	4	5	2631	6831	-	BonnMu-5-B-0309	B-0309	9	other	21404084	55 bp upstream of A from ATG	five_prime_utr	BonnMu0005186
Museq_5	B73	Zm00001eb007190	1	21400124	21406954	Col_20	21404139	21404147	6	5	2631	6831	-	BonnMu-5-B-0309	B-0309	11	other	21404084	55 bp upstream of A from ATG	five_prime_utr	BonnMu0005186
Museq_5	B73	Zm00001eb007190	1	21400124	21406954	Row_07	21404151	21404159	2	2	2631	6831	-	BonnMu-5-B-0219	B-0219	4	other	21404084	67 bp upstream of A from ATG	five_prime_utr	BonnMu0005185
Museq_5	B73	Zm00001eb007190	1	21400124	21406954	Col_02	21404151	21404159	8	2	2631	6831	-	BonnMu-5-B-0219	B-0219	10	Mu1	21404084	67 bp upstream of A from ATG	five_prime_utr	BonnMu0005185
Museq_5	B73	Zm00001eb007190	1	21400124	21406954	Row_06	21404153	21404161	2	4	2631	6831	-	BonnMu-5-B-0205	B-0205	6	other	21404084	69 bp upstream of A from ATG	five_prime_utr	BonnMu0005183
Museq_5	B73	Zm00001eb007190	1	21400124	21406954	Col_12	21404153	21404161	2	2	2631	6831	-	BonnMu-5-B-0205	B-0205	4	other	21404084	69 bp upstream of A from ATG	five_prime_utr	BonnMu0005183
Museq_5	B73	Zm00001eb007190	1	21400124	21406954	Row_12	21404249	21404257	5	7	2631	6831	-	BonnMu-5-B-0350	B-0350	12	other	21404084	165 bp upstream of A from ATG	five_prime_utr	BonnMu0005187
Museq_5	B73	Zm00001eb007190	1	21400124	21406954	Col_13	21404249	21404257	9	2	2631	6831	-	BonnMu-5-B-0350	B-0350	11	Mu1	21404084	165 bp upstream of A from ATG	five_prime_utr	BonnMu0005187
Museq_6	B73	Zm00001eb007190	1	21400124	21406954	Row_24	21403877	21403885	7	4	2631	6831	-	BonnMu-6-C-0304	C-0304	11	other	21404084	199 bp downstream of A from ATG	exon	BonnMu0005192
Museq_6	B73	Zm00001eb007190	1	21400124	21406954	Col_24	21403877	21403885	6	7	2631	6831	-	BonnMu-6-C-0304	C-0304	13	other	21404084	199 bp downstream of A from ATG	exon	BonnMu0005192
Museq_6	B73	Zm00001eb007190	1	21400124	21406954	Row_23	21404155	21404163	5	8	2631	6831	-	BonnMu-6-C-0261	C-0261	13	Mu1	21404084	71 bp upstream of A from ATG	five_prime_utr	BonnMu0005169
Museq_6	B73	Zm00001eb007190	1	21400124	21406954	Col_05	21404155	21404163	11	24	2631	6831	-	BonnMu-6-C-0261	C-0261	35	other	21404084	71 bp upstream of A from ATG	five_prime_utr	BonnMu0005169
Museq_6	B73	Zm00001eb007190	1	21400124	21406954	Row_17	21404327	21404335	9	13	2631	6831	-	BonnMu-6-C-0124	C-0124	22	Mu8|MuDR	21404084	243 bp upstream of A from ATG	five_prime_utr	BonnMu0005191
Museq_6	B73	Zm00001eb007190	1	21400124	21406954	Col_12	21404327	21404335	3	10	2631	6831	-	BonnMu-6-C-0124	C-0124	13	Mu8|MuDR	21404084	243 bp upstream of A from ATG	five_prime_utr	BonnMu0005191
Museq_6	B73	Zm00001eb007190	1	21400124	21406954	Row_08	21404903	21404911	27	28	2631	6831	-	BonnMu-6-B-0838	B-0838	55	other	21404084	819 bp upstream of A from ATG	promoterCore	BonnMu0005222
Museq_6	B73	Zm00001eb007190	1	21400124	21406954	Col_20	21404903	21404911	51	49	2631	6831	-	BonnMu-6-B-0838	B-0838	100	Mu8|MuDR	21404084	819 bp upstream of A from ATG	promoterCore	BonnMu0005222
Museq_7	B73	Zm00001eb007190	1	21400124	21406954	Row_01	21403226	21403234	15	4	2631	6831	-	BonnMu-7-C-0319	C-0319	19	other	21404084	850 bp downstream of A from ATG	exon	BonnMu0005193
Museq_7	B73	Zm00001eb007190	1	21400124	21406954	Col_15	21403226	21403234	5	2	2631	6831	-	BonnMu-7-C-0319	C-0319	7	other	21404084	850 bp downstream of A from ATG	exon	BonnMu0005193
Museq_7	B73	Zm00001eb007190	1	21400124	21406954	Row_13	21404040	21404048	9	3	2631	6831	-	BonnMu-7-C-0600	C-0600	12	other	21404084	36 bp downstream of A from ATG	exon	BonnMu0005165
Museq_7	B73	Zm00001eb007190	1	21400124	21406954	Col_08	21404040	21404048	6	4	2631	6831	-	BonnMu-7-C-0600	C-0600	10	other	21404084	36 bp downstream of A from ATG	exon	BonnMu0005165
Museq_7	B73	Zm00001eb007190	1	21400124	21406954	Row_24	21404108	21404116	28	14	2631	6831	-	BonnMu-7-D-0075	D-0075	42	other	21404084	24 bp upstream of A from ATG	five_prime_utr	BonnMu0005196
Museq_7	B73	Zm00001eb007190	1	21400124	21406954	Col_22	21404108	21404116	22	16	2631	6831	-	BonnMu-7-D-0075	D-0075	38	Mu1	21404084	24 bp upstream of A from ATG	five_prime_utr	BonnMu0005196
Museq_7	B73	Zm00001eb007190	1	21400124	21406954	Row_13	21404163	21404171	6	3	2631	6831	-	BonnMu-7-C-0593	C-0593	9	other	21404084	79 bp upstream of A from ATG	five_prime_utr	BonnMu0005195
Museq_7	B73	Zm00001eb007190	1	21400124	21406954	Col_01	21404163	21404171	14	11	2631	6831	-	BonnMu-7-C-0593	C-0593	25	other	21404084	79 bp upstream of A from ATG	five_prime_utr	BonnMu0005195
Museq_7	B73	Zm00001eb007190	1	21400124	21406954	Row_03	21404249	21404257	17	18	2631	6831	-	BonnMu-7-C-0357	C-0357	35	other	21404084	165 bp upstream of A from ATG	five_prime_utr	BonnMu0005187
Museq_7	B73	Zm00001eb007190	1	21400124	21406954	Col_05	21404249	21404257	13	2	2631	6831	-	BonnMu-7-C-0357	C-0357	15	other	21404084	165 bp upstream of A from ATG	five_prime_utr	BonnMu0005187
Museq_7	B73	Zm00001eb007190	1	21400124	21406954	Row_09	21404707	21404715	16	3	2631	6831	-	BonnMu-7-C-0509	C-0509	19	other	21404084	623 bp upstream of A from ATG	five_prime_utr	BonnMu0005194
Museq_7	B73	Zm00001eb007190	1	21400124	21406954	Col_13	21404707	21404715	3	4	2631	6831	-	BonnMu-7-C-0509	C-0509	7	other	21404084	623 bp upstream of A from ATG	five_prime_utr	BonnMu0005194
Museq_8	B73	Zm00001eb007190	1	21400124	21406954	Row_02	21402880	21402888	16	17	2631	6831	-	BonnMu-8-D-0114	D-0114	33	other	21404084	1196 bp downstream of A from ATG	exon	BonnMu0005175
Museq_8	B73	Zm00001eb007190	1	21400124	21406954	Col_13	21402880	21402888	34	28	2631	6831	-	BonnMu-8-D-0114	D-0114	62	Mu8	21404084	1196 bp downstream of A from ATG	exon	BonnMu0005175
Museq_8	B73	Zm00001eb007190	1	21400124	21406954	Row_17	21403328	21403336	22	11	2631	6831	-	BonnMu-8-D-0473	D-0473	33	Mu8|MuDR	21404084	748 bp downstream of A from ATG	exon	BonnMu0271580
Museq_8	B73	Zm00001eb007190	1	21400124	21406954	Col_12	21403328	21403336	5	4	2631	6831	-	BonnMu-8-D-0473	D-0473	9	other	21404084	748 bp downstream of A from ATG	exon	BonnMu0271580
Museq_8	B73	Zm00001eb007190	1	21400124	21406954	Row_10	21403683	21403691	8	7	2631	6831	-	BonnMu-8-D-0304	D-0304	15	other	21404084	393 bp downstream of A from ATG	exon	BonnMu0271587
Museq_8	B73	Zm00001eb007190	1	21400124	21406954	Col_11	21403683	21403691	7	9	2631	6831	-	BonnMu-8-D-0304	D-0304	16	other	21404084	393 bp downstream of A from ATG	exon	BonnMu0271587
Museq_8	B73	Zm00001eb007190	1	21400124	21406954	Row_06	21404112	21404120	2	2	2631	6831	-	BonnMu-8-D-0221	D-0221	4	other	21404084	28 bp upstream of A from ATG	five_prime_utr	BonnMu0005173
Museq_8	B73	Zm00001eb007190	1	21400124	21406954	Col_24	21404112	21404120	7	11	2631	6831	-	BonnMu-8-D-0221	D-0221	18	Mu1	21404084	28 bp upstream of A from ATG	five_prime_utr	BonnMu0005173
Museq_8	B73	Zm00001eb007190	1	21400124	21406954	Row_17	21404137	21404145	17	2	2631	6831	-	BonnMu-8-D-0473	D-0473	19	other	21404084	53 bp upstream of A from ATG	five_prime_utr	BonnMu0271598
Museq_8	B73	Zm00001eb007190	1	21400124	21406954	Col_12	21404137	21404145	6	3	2631	6831	-	BonnMu-8-D-0473	D-0473	9	other	21404084	53 bp upstream of A from ATG	five_prime_utr	BonnMu0271598
Museq_DK105_EP1_1	DK105	Zm00001eb007190	1	21400124	21406954	Row_03	21403153	21403161	15	46	2631	6831	-	BonnMu-9-G-0068	G-0068	61	other	21404084	923 bp downstream of A from ATG	exon	BonnMu0271579
Museq_DK105_EP1_1	DK105	Zm00001eb007190	1	21400124	21406954	Col_20	21403153	21403161	12	28	2631	6831	-	BonnMu-9-G-0068	G-0068	40	Mu8|MuDR	21404084	923 bp downstream of A from ATG	exon	BonnMu0271579
Museq_DK105_EP1_1	DK105	Zm00001eb007190	1	21400124	21406954	Row_01	21403502	21403510	9	20	2631	6831	-	BonnMu-9-G-0006	G-0006	29	Mu1	21404084	574 bp downstream of A from ATG	exon	BonnMu0271585
Museq_DK105_EP1_1	DK105	Zm00001eb007190	1	21400124	21406954	Col_06	21403502	21403510	12	12	2631	6831	-	BonnMu-9-G-0006	G-0006	24	Mu8|MuDR	21404084	574 bp downstream of A from ATG	exon	BonnMu0271585
Museq_DK105_EP1_1	EP1	Zm00001eb007190	1	21400124	21406954	Row_23	21403594	21403602	9	12	2631	6831	-	BonnMu-9-H-0076	H-0076	21	other	21404084	482 bp downstream of A from ATG	exon	BonnMu0005172
Museq_DK105_EP1_1	EP1	Zm00001eb007190	1	21400124	21406954	Col_10	21403594	21403602	4	8	2631	6831	-	BonnMu-9-H-0076	H-0076	12	Mu8|MuDR	21404084	482 bp downstream of A from ATG	exon	BonnMu0005172
Museq_DK105_EP1_1	DK105	Zm00001eb007190	1	21400124	21406954	Row_16	21404040	21404048	6	2	2631	6831	-	BonnMu-9-G-0380	G-0380	8	Mu1	21404084	36 bp downstream of A from ATG	exon	BonnMu0005165
Museq_DK105_EP1_1	DK105	Zm00001eb007190	1	21400124	21406954	Col_20	21404040	21404048	2	2	2631	6831	-	BonnMu-9-G-0380	G-0380	4	other	21404084	36 bp downstream of A from ATG	exon	BonnMu0005165
Museq_DK105_EP1_1	DK105	Zm00001eb007190	1	21400124	21406954	Row_01	21404137	21404145	30	24	2631	6831	-	BonnMu-9-G-0024	G-0024	54	Mu1	21404084	53 bp upstream of A from ATG	five_prime_utr	BonnMu0271598
Museq_DK105_EP1_1	DK105	Zm00001eb007190	1	21400124	21406954	Col_24	21404137	21404145	32	12	2631	6831	-	BonnMu-9-G-0024	G-0024	44	other	21404084	53 bp upstream of A from ATG	five_prime_utr	BonnMu0271598
Museq_DK105_EP1_1	DK105	Zm00001eb007190	1	21400124	21406954	Row_09	21404155	21404163	11	22	2631	6831	-	BonnMu-9-G-0193	G-0193	33	other	21404084	71 bp upstream of A from ATG	five_prime_utr	BonnMu0005169
Museq_DK105_EP1_1	DK105	Zm00001eb007190	1	21400124	21406954	Col_01	21404155	21404163	8	31	2631	6831	-	BonnMu-9-G-0193	G-0193	39	other	21404084	71 bp upstream of A from ATG	five_prime_utr	BonnMu0005169
Museq_DK105_EP1_1	DK105	Zm00001eb007190	1	21400124	21406954	Row_14	21404189	21404197	19	41	2631	6831	-	BonnMu-9-G-0328	G-0328	60	other	21404084	105 bp upstream of A from ATG	five_prime_utr	BonnMu0271600
Museq_DK105_EP1_1	DK105	Zm00001eb007190	1	21400124	21406954	Col_16	21404189	21404197	3	29	2631	6831	-	BonnMu-9-G-0328	G-0328	32	Mu1	21404084	105 bp upstream of A from ATG	five_prime_utr	BonnMu0271600
Museq_DK105_EP1_1	EP1	Zm00001eb007190	1	21400124	21406954	Row_20	21404195	21404203	2	11	2631	6831	-	BonnMu-9-H-0016	H-0016	13	Mu8|MuDR	21404084	111 bp upstream of A from ATG	five_prime_utr	BonnMu0271601
Museq_DK105_EP1_1	EP1	Zm00001eb007190	1	21400124	21406954	Col_22	21404195	21404203	4	6	2631	6831	-	BonnMu-9-H-0016	H-0016	10	other	21404084	111 bp upstream of A from ATG	five_prime_utr	BonnMu0271601
Museq_DK105_EP1_1	DK105	Zm00001eb007190	1	21400124	21406954	Row_18	21404536	21404544	3	3	2631	6831	-	BonnMu-9-G-0431	G-0431	6	other	21404084	452 bp upstream of A from ATG	five_prime_utr	BonnMu0271607
Museq_DK105_EP1_1	DK105	Zm00001eb007190	1	21400124	21406954	Col_23	21404536	21404544	2	3	2631	6831	-	BonnMu-9-G-0431	G-0431	5	other	21404084	452 bp upstream of A from ATG	five_prime_utr	BonnMu0271607
Museq_EP1_2	EP1	Zm00001eb007190	1	21400124	21406954	Row_21	21403328	21403336	5	3	2631	6831	-	BonnMu-10-H-0611	H-0611	8	other	21404084	748 bp downstream of A from ATG	exon	BonnMu0271580
Museq_EP1_2	EP1	Zm00001eb007190	1	21400124	21406954	Col_17	21403328	21403336	4	6	2631	6831	-	BonnMu-10-H-0611	H-0611	10	other	21404084	748 bp downstream of A from ATG	exon	BonnMu0271580
Museq_EP1_2	EP1	Zm00001eb007190	1	21400124	21406954	Row_17	21403685	21403693	2	4	2631	6831	-	BonnMu-10-H-0500	H-0500	6	other	21404084	391 bp downstream of A from ATG	exon	BonnMu0271588
Museq_EP1_2	EP1	Zm00001eb007190	1	21400124	21406954	Col_02	21403685	21403693	7	9	2631	6831	-	BonnMu-10-H-0500	H-0500	16	other	21404084	391 bp downstream of A from ATG	exon	BonnMu0271588
Museq_EP1_2	EP1	Zm00001eb007190	1	21400124	21406954	Row_24	21404072	21404080	2	7	2631	6831	-	BonnMu-10-H-0683	H-0683	9	Mu8|MuDR	21404084	4 bp downstream of A from ATG	exon	BonnMu0271594
Museq_EP1_2	EP1	Zm00001eb007190	1	21400124	21406954	Col_17	21404072	21404080	3	5	2631	6831	-	BonnMu-10-H-0683	H-0683	8	other	21404084	4 bp downstream of A from ATG	exon	BonnMu0271594
Museq_EP1_2	EP1	Zm00001eb007190	1	21400124	21406954	Row_17	21404152	21404160	6	4	2631	6831	-	BonnMu-10-H-0515	H-0515	10	other	21404084	68 bp upstream of A from ATG	five_prime_utr	BonnMu0005171
Museq_EP1_2	EP1	Zm00001eb007190	1	21400124	21406954	Col_17	21404152	21404160	3	2	2631	6831	-	BonnMu-10-H-0515	H-0515	5	other	21404084	68 bp upstream of A from ATG	five_prime_utr	BonnMu0005171
Museq_EP1_2	EP1	Zm00001eb007190	1	21400124	21406954	Row_19	21404163	21404171	8	3	2631	6831	-	BonnMu-10-H-0555	H-0555	11	other	21404084	79 bp upstream of A from ATG	five_prime_utr	BonnMu0005195
Museq_EP1_2	EP1	Zm00001eb007190	1	21400124	21406954	Col_09	21404163	21404171	4	6	2631	6831	-	BonnMu-10-H-0555	H-0555	10	other	21404084	79 bp upstream of A from ATG	five_prime_utr	BonnMu0005195
Museq_EP1_2	EP1	Zm00001eb007190	1	21400124	21406954	Row_01	21404164	21404172	3	3	2631	6831	-	BonnMu-10-H-0128	H-0128	6	other	21404084	80 bp upstream of A from ATG	five_prime_utr	BonnMu0271599
Museq_EP1_2	EP1	Zm00001eb007190	1	21400124	21406954	Col_14	21404164	21404172	2	2	2631	6831	-	BonnMu-10-H-0128	H-0128	4	other	21404084	80 bp upstream of A from ATG	five_prime_utr	BonnMu0271599
Museq_EP1_2	EP1	Zm00001eb007190	1	21400124	21406954	Row_08	21404257	21404265	34	46	2631	6831	-	BonnMu-10-H-0286	H-0286	80	other	21404084	173 bp upstream of A from ATG	five_prime_utr	BonnMu0271605
Museq_EP1_2	EP1	Zm00001eb007190	1	21400124	21406954	Col_04	21404257	21404265	46	36	2631	6831	-	BonnMu-10-H-0286	H-0286	82	Mu1	21404084	173 bp upstream of A from ATG	five_prime_utr	BonnMu0271605
Museq_EP1_2	EP1	Zm00001eb007190	1	21400124	21406954	Row_22	21404574	21404582	2	11	2631	6831	-	BonnMu-10-H-0633	H-0633	13	other	21404084	490 bp upstream of A from ATG	five_prime_utr	BonnMu0271608
Museq_EP1_2	EP1	Zm00001eb007190	1	21400124	21406954	Col_15	21404574	21404582	8	13	2631	6831	-	BonnMu-10-H-0633	H-0633	21	Mu1	21404084	490 bp upstream of A from ATG	five_prime_utr	BonnMu0271608
Museq_EP1_2	EP1	Zm00001eb007190	1	21400124	21406954	Row_21	21404766	21404774	33	60	2631	6831	-	BonnMu-10-H-0596	H-0596	93	Mu8|MuDR	21404084	682 bp upstream of A from ATG	five_prime_utr	BonnMu0271610
Museq_EP1_2	EP1	Zm00001eb007190	1	21400124	21406954	Col_02	21404766	21404774	30	66	2631	6831	-	BonnMu-10-H-0596	H-0596	96	Mu1	21404084	682 bp upstream of A from ATG	five_prime_utr	BonnMu0271610
Museq_EP1_2	EP1	Zm00001eb007190	1	21400124	21406954	Row_21	21404771	21404779	8	5	2631	6831	-	BonnMu-10-H-0600	H-0600	13	Mu8|MuDR	21404084	687 bp upstream of A from ATG	five_prime_utr	BonnMu0271611
Museq_EP1_2	EP1	Zm00001eb007190	1	21400124	21406954	Col_06	21404771	21404779	6	2	2631	6831	-	BonnMu-10-H-0600	H-0600	8	other	21404084	687 bp upstream of A from ATG	five_prime_utr	BonnMu0271611
Museq_F7_1	F7	Zm00001eb007190	1	21400124	21406954	Row_22	21403143	21403151	8	13	2631	6831	-	BonnMu-F7-1-F-0507	F-0507	21	other	21404084	933 bp downstream of A from ATG	exon	BonnMu0271578
Museq_F7_1	F7	Zm00001eb007190	1	21400124	21406954	Col_03	21403143	21403151	4	7	2631	6831	-	BonnMu-F7-1-F-0507	F-0507	11	Mu8|MuDR	21404084	933 bp downstream of A from ATG	exon	BonnMu0271578
Museq_F7_1	F7	Zm00001eb007190	1	21400124	21406954	Row_18	21403341	21403349	3	4	2631	6831	-	BonnMu-F7-1-F-0424	F-0424	7	other	21404084	735 bp downstream of A from ATG	exon	BonnMu0271581
Museq_F7_1	F7	Zm00001eb007190	1	21400124	21406954	Col_16	21403341	21403349	10	3	2631	6831	-	BonnMu-F7-1-F-0424	F-0424	13	other	21404084	735 bp downstream of A from ATG	exon	BonnMu0271581
Museq_F7_1	F7	Zm00001eb007190	1	21400124	21406954	Row_20	21403414	21403422	2	5	2631	6831	-	BonnMu-F7-1-F-0474	F-0474	7	Mu8|MuDR	21404084	662 bp downstream of A from ATG	exon	BonnMu0271583
Museq_F7_1	F7	Zm00001eb007190	1	21400124	21406954	Col_18	21403414	21403422	3	4	2631	6831	-	BonnMu-F7-1-F-0474	F-0474	7	Mu8|MuDR	21404084	662 bp downstream of A from ATG	exon	BonnMu0271583
Museq_F7_1	F7	Zm00001eb007190	1	21400124	21406954	Row_07	21403497	21403505	4	2	2631	6831	-	BonnMu-F7-1-F-0146	F-0146	6	Mu1	21404084	579 bp downstream of A from ATG	exon	BonnMu0271584
Museq_F7_1	F7	Zm00001eb007190	1	21400124	21406954	Col_02	21403497	21403505	5	4	2631	6831	-	BonnMu-F7-1-F-0146	F-0146	9	other	21404084	579 bp downstream of A from ATG	exon	BonnMu0271584
Museq_F7_1	F7	Zm00001eb007190	1	21400124	21406954	Row_18	21404217	21404225	8	8	2631	6831	-	BonnMu-F7-1-F-0412	F-0412	16	Mu1	21404084	133 bp upstream of A from ATG	five_prime_utr	BonnMu0271603
Museq_F7_1	F7	Zm00001eb007190	1	21400124	21406954	Col_04	21404217	21404225	8	17	2631	6831	-	BonnMu-F7-1-F-0412	F-0412	25	Mu1	21404084	133 bp upstream of A from ATG	five_prime_utr	BonnMu0271603
Museq_F7_2	F7	Zm00001eb007190	1	21400124	21406954	Row_05	21403641	21403649	37	31	2631	6831	-	BonnMu-F7-2-F-0683	F-0683	68	Mu1	21404084	435 bp downstream of A from ATG	exon	BonnMu0271586
Museq_F7_2	F7	Zm00001eb007190	1	21400124	21406954	Col_11	21403641	21403649	10	7	2631	6831	-	BonnMu-F7-2-F-0683	F-0683	17	Mu1	21404084	435 bp downstream of A from ATG	exon	BonnMu0271586
Museq_F7_2	F7	Zm00001eb007190	1	21400124	21406954	Row_07	21403704	21403712	4	12	2631	6831	-	BonnMu-F7-2-F-0733	F-0733	16	other	21404084	372 bp downstream of A from ATG	exon	BonnMu0271590
Museq_F7_2	F7	Zm00001eb007190	1	21400124	21406954	Col_13	21403704	21403712	4	9	2631	6831	-	BonnMu-F7-2-F-0733	F-0733	13	Mu8|MuDR	21404084	372 bp downstream of A from ATG	exon	BonnMu0271590
Museq_F7_2	F7	Zm00001eb007190	1	21400124	21406954	Row_07	21403828	21403836	3	5	2631	6831	-	BonnMu-F7-2-F-0734	F-0734	8	other	21404084	248 bp downstream of A from ATG	exon	BonnMu0271591
Museq_F7_2	F7	Zm00001eb007190	1	21400124	21406954	Col_14	21403828	21403836	11	5	2631	6831	-	BonnMu-F7-2-F-0734	F-0734	16	other	21404084	248 bp downstream of A from ATG	exon	BonnMu0271591
Museq_F7_2	F7	Zm00001eb007190	1	21400124	21406954	Row_12	21403892	21403900	7	17	2631	6831	-	BonnMu-F7-2-F-0852	F-0852	24	other	21404084	184 bp downstream of A from ATG	exon	BonnMu0271592
Museq_F7_2	F7	Zm00001eb007190	1	21400124	21406954	Col_12	21403892	21403900	5	2	2631	6831	-	BonnMu-F7-2-F-0852	F-0852	7	other	21404084	184 bp downstream of A from ATG	exon	BonnMu0271592
Museq_F7_2	F7	Zm00001eb007190	1	21400124	21406954	Row_15	21404108	21404116	9	4	2631	6831	-	BonnMu-F7-2-F-0913	F-0913	13	other	21404084	24 bp upstream of A from ATG	five_prime_utr	BonnMu0005196
Museq_F7_2	F7	Zm00001eb007190	1	21400124	21406954	Col_01	21404108	21404116	3	3	2631	6831	-	BonnMu-F7-2-F-0913	F-0913	6	other	21404084	24 bp upstream of A from ATG	five_prime_utr	BonnMu0005196
Museq_F7_2	F7	Zm00001eb007190	1	21400124	21406954	Row_05	21404155	21404163	3	6	2631	6831	-	BonnMu-F7-2-F-0695	F-0695	9	other	21404084	71 bp upstream of A from ATG	five_prime_utr	BonnMu0005169
Museq_F7_2	F7	Zm00001eb007190	1	21400124	21406954	Col_23	21404155	21404163	3	8	2631	6831	-	BonnMu-F7-2-F-0695	F-0695	11	other	21404084	71 bp upstream of A from ATG	five_prime_utr	BonnMu0005169
Museq_F7_2	F7	Zm00001eb007190	1	21400124	21406954	Row_08	21404421	21404429	7	9	2631	6831	-	BonnMu-F7-2-F-0754	F-0754	16	other	21404084	337 bp upstream of A from ATG	five_prime_utr	BonnMu0271606
Museq_F7_2	F7	Zm00001eb007190	1	21400124	21406954	Col_10	21404421	21404429	12	18	2631	6831	-	BonnMu-F7-2-F-0754	F-0754	30	other	21404084	337 bp upstream of A from ATG	five_prime_utr	BonnMu0271606
Museq_F7_2	F7	Zm00001eb007190	1	21400124	21406954	Row_19	21404682	21404690	11	18	2631	6831	-	BonnMu-F7-2-F-1015	F-1015	29	Mu8|MuDR	21404084	598 bp upstream of A from ATG	five_prime_utr	BonnMu0271609
Museq_F7_2	F7	Zm00001eb007190	1	21400124	21406954	Col_07	21404682	21404690	4	6	2631	6831	-	BonnMu-F7-2-F-1015	F-1015	10	Mu1	21404084	598 bp upstream of A from ATG	five_prime_utr	BonnMu0271609
Museq_F7_3	F7	Zm00001eb007190	1	21400124	21406954	Row_08	21403413	21403421	6	2	2631	6831	-	BonnMu-F7-3-F-1329	F-1329	8	other	21404084	663 bp downstream of A from ATG	exon	BonnMu0271582
Museq_F7_3	F7	Zm00001eb007190	1	21400124	21406954	Col_09	21403413	21403421	14	4	2631	6831	-	BonnMu-F7-3-F-1329	F-1329	18	Mu8|MuDR	21404084	663 bp downstream of A from ATG	exon	BonnMu0271582
Museq_F7_3	F7	Zm00001eb007190	1	21400124	21406954	Row_22	21404040	21404048	10	7	2631	6831	-	BonnMu-F7-3-F-1680	F-1680	17	other	21404084	36 bp downstream of A from ATG	exon	BonnMu0005165
Museq_F7_3	F7	Zm00001eb007190	1	21400124	21406954	Col_24	21404040	21404048	10	2	2631	6831	-	BonnMu-F7-3-F-1680	F-1680	12	other	21404084	36 bp downstream of A from ATG	exon	BonnMu0005165
Museq_F7_3	F7	Zm00001eb007190	1	21400124	21406954	Row_13	21404112	21404120	6	2	2631	6831	-	BonnMu-F7-3-F-1451	F-1451	8	other	21404084	28 bp upstream of A from ATG	five_prime_utr	BonnMu0005173
Museq_F7_3	F7	Zm00001eb007190	1	21400124	21406954	Col_11	21404112	21404120	6	9	2631	6831	-	BonnMu-F7-3-F-1451	F-1451	15	other	21404084	28 bp upstream of A from ATG	five_prime_utr	BonnMu0005173
Museq_F7_3	F7	Zm00001eb007190	1	21400124	21406954	Row_17	21404327	21404335	5	3	2631	6831	-	BonnMu-F7-3-F-1541	F-1541	8	other	21404084	243 bp upstream of A from ATG	five_prime_utr	BonnMu0005191
Museq_F7_3	F7	Zm00001eb007190	1	21400124	21406954	Col_05	21404327	21404335	7	8	2631	6831	-	BonnMu-F7-3-F-1541	F-1541	15	Mu8|MuDR	21404084	243 bp upstream of A from ATG	five_prime_utr	BonnMu0005191
Museq_F7_3	F7	Zm00001eb007190	1	21400124	21406954	Row_17	21404536	21404544	2	6	2631	6831	-	BonnMu-F7-3-F-1548	F-1548	8	other	21404084	452 bp upstream of A from ATG	five_prime_utr	BonnMu0271607
Museq_F7_3	F7	Zm00001eb007190	1	21400124	21406954	Col_12	21404536	21404544	12	4	2631	6831	-	BonnMu-F7-3-F-1548	F-1548	16	other	21404084	452 bp upstream of A from ATG	five_prime_utr	BonnMu0271607
Museq_F7_3	F7	Zm00001eb007190	1	21400124	21406954	Row_01	21404789	21404797	5	7	2631	6831	-	BonnMu-F7-3-F-1172	F-1172	12	other	21404084	705 bp upstream of A from ATG	five_prime_utr	BonnMu0271612
Museq_F7_3	F7	Zm00001eb007190	1	21400124	21406954	Col_20	21404789	21404797	9	10	2631	6831	-	BonnMu-F7-3-F-1172	F-1172	19	other	21404084	705 bp upstream of A from ATG	five_prime_utr	BonnMu0271612
Museq_F7_4	F7	Zm00001eb007190	1	21400124	21406954	Row_06	21403126	21403134	5	12	2631	6831	-	BonnMu-F7-4-F-1858	F-1858	17	other	21404084	950 bp downstream of A from ATG	exon	BonnMu0271577
Museq_F7_4	F7	Zm00001eb007190	1	21400124	21406954	Col_10	21403126	21403134	10	14	2631	6831	-	BonnMu-F7-4-F-1858	F-1858	24	other	21404084	950 bp downstream of A from ATG	exon	BonnMu0271577
Museq_F7_4	F7	Zm00001eb007190	1	21400124	21406954	Row_05	21403413	21403421	10	4	2631	6831	-	BonnMu-F7-4-F-1829	F-1829	14	other	21404084	663 bp downstream of A from ATG	exon	BonnMu0271582
Museq_F7_4	F7	Zm00001eb007190	1	21400124	21406954	Col_05	21403413	21403421	13	9	2631	6831	-	BonnMu-F7-4-F-1829	F-1829	22	Mu1	21404084	663 bp downstream of A from ATG	exon	BonnMu0271582
Museq_F7_4	F7	Zm00001eb007190	1	21400124	21406954	Row_17	21403502	21403510	2	5	2631	6831	-	BonnMu-F7-4-F-2115	F-2115	7	other	21404084	574 bp downstream of A from ATG	exon	BonnMu0271585
Museq_F7_4	F7	Zm00001eb007190	1	21400124	21406954	Col_03	21403502	21403510	14	10	2631	6831	-	BonnMu-F7-4-F-2115	F-2115	24	other	21404084	574 bp downstream of A from ATG	exon	BonnMu0271585
Museq_F7_4	F7	Zm00001eb007190	1	21400124	21406954	Row_04	21403694	21403702	6	9	2631	6831	-	BonnMu-F7-4-F-1824	F-1824	15	other	21404084	382 bp downstream of A from ATG	exon	BonnMu0271589
Museq_F7_4	F7	Zm00001eb007190	1	21400124	21406954	Col_24	21403694	21403702	5	21	2631	6831	-	BonnMu-F7-4-F-1824	F-1824	26	other	21404084	382 bp downstream of A from ATG	exon	BonnMu0271589
Museq_F7_4	F7	Zm00001eb007190	1	21400124	21406954	Row_05	21403952	21403960	5	9	2631	6831	-	BonnMu-F7-4-F-1830	F-1830	14	other	21404084	124 bp downstream of A from ATG	exon	BonnMu0271593
Museq_F7_4	F7	Zm00001eb007190	1	21400124	21406954	Col_06	21403952	21403960	5	6	2631	6831	-	BonnMu-F7-4-F-1830	F-1830	11	other	21404084	124 bp downstream of A from ATG	exon	BonnMu0271593
Museq_F7_4	F7	Zm00001eb007190	1	21400124	21406954	Row_14	21404040	21404048	8	2	2631	6831	-	BonnMu-F7-4-F-2059	F-2059	10	other	21404084	36 bp downstream of A from ATG	exon	BonnMu0005165
Museq_F7_4	F7	Zm00001eb007190	1	21400124	21406954	Col_19	21404040	21404048	9	2	2631	6831	-	BonnMu-F7-4-F-2059	F-2059	11	other	21404084	36 bp downstream of A from ATG	exon	BonnMu0005165
Museq_F7_4	F7	Zm00001eb007190	1	21400124	21406954	Row_24	21404093	21404101	11	15	2631	6831	-	BonnMu-F7-4-F-2303	F-2303	26	other	21404084	9 bp upstream of A from ATG	five_prime_utr	BonnMu0271595
Museq_F7_4	F7	Zm00001eb007190	1	21400124	21406954	Col_23	21404093	21404101	45	25	2631	6831	-	BonnMu-F7-4-F-2303	F-2303	70	Mu1	21404084	9 bp upstream of A from ATG	five_prime_utr	BonnMu0271595
Museq_F7_4	F7	Zm00001eb007190	1	21400124	21406954	Row_20	21404105	21404113	6	11	2631	6831	-	BonnMu-F7-4-F-2193	F-2193	17	other	21404084	21 bp upstream of A from ATG	five_prime_utr	BonnMu0271596
Museq_F7_4	F7	Zm00001eb007190	1	21400124	21406954	Col_09	21404105	21404113	3	6	2631	6831	-	BonnMu-F7-4-F-2193	F-2193	9	Mu8|MuDR	21404084	21 bp upstream of A from ATG	five_prime_utr	BonnMu0271596
Museq_F7_4	F7	Zm00001eb007190	1	21400124	21406954	Row_15	21404116	21404124	4	8	2631	6831	-	BonnMu-F7-4-F-2084	F-2084	12	other	21404084	32 bp upstream of A from ATG	five_prime_utr	BonnMu0271597
Museq_F7_4	F7	Zm00001eb007190	1	21400124	21406954	Col_20	21404116	21404124	3	4	2631	6831	-	BonnMu-F7-4-F-2084	F-2084	7	other	21404084	32 bp upstream of A from ATG	five_prime_utr	BonnMu0271597
Museq_F7_4	F7	Zm00001eb007190	1	21400124	21406954	Row_16	21404188	21404196	6	3	2631	6831	-	BonnMu-F7-4-F-2108	F-2108	9	Mu8|MuDR	21404084	104 bp upstream of A from ATG	five_prime_utr	BonnMu0005182
Museq_F7_4	F7	Zm00001eb007190	1	21400124	21406954	Col_20	21404188	21404196	3	4	2631	6831	-	BonnMu-F7-4-F-2108	F-2108	7	Mu8|MuDR	21404084	104 bp upstream of A from ATG	five_prime_utr	BonnMu0005182
Museq_F7_4	F7	Zm00001eb007190	1	21400124	21406954	Row_05	21404189	21404197	4	7	2631	6831	-	BonnMu-F7-4-F-1839	F-1839	11	other	21404084	105 bp upstream of A from ATG	five_prime_utr	BonnMu0271600
Museq_F7_4	F7	Zm00001eb007190	1	21400124	21406954	Col_15	21404189	21404197	2	2	2631	6831	-	BonnMu-F7-4-F-1839	F-1839	4	Mu1	21404084	105 bp upstream of A from ATG	five_prime_utr	BonnMu0271600
Museq_F7_4	F7	Zm00001eb007190	1	21400124	21406954	Row_05	21404207	21404215	13	7	2631	6831	-	BonnMu-F7-4-F-1829	F-1829	20	other	21404084	123 bp upstream of A from ATG	five_prime_utr	BonnMu0271602
Museq_F7_4	F7	Zm00001eb007190	1	21400124	21406954	Col_05	21404207	21404215	6	3	2631	6831	-	BonnMu-F7-4-F-1829	F-1829	9	Mu8|MuDR	21404084	123 bp upstream of A from ATG	five_prime_utr	BonnMu0271602
Museq_F7_4	F7	Zm00001eb007190	1	21400124	21406954	Row_02	21404235	21404243	8	13	2631	6831	-	BonnMu-F7-4-F-1772	F-1772	21	other	21404084	151 bp upstream of A from ATG	five_prime_utr	BonnMu0271604
Museq_F7_4	F7	Zm00001eb007190	1	21400124	21406954	Col_20	21404235	21404243	4	6	2631	6831	-	BonnMu-F7-4-F-1772	F-1772	10	other	21404084	151 bp upstream of A from ATG	five_prime_utr	BonnMu0271604
Museq_F7_4	F7	Zm00001eb007190	1	21400124	21406954	Row_09	21404737	21404745	5	5	2631	6831	-	BonnMu-F7-4-F-1921	F-1921	10	Mu8|MuDR	21404084	653 bp upstream of A from ATG	five_prime_utr	BonnMu0005180
Museq_F7_4	F7	Zm00001eb007190	1	21400124	21406954	Col_01	21404737	21404745	10	10	2631	6831	-	BonnMu-F7-4-F-1921	F-1921	20	Mu8|MuDR	21404084	653 bp upstream of A from ATG	five_prime_utr	BonnMu0005180
Museq_F7_4	F7	Zm00001eb007190	1	21400124	21406954	Row_13	21404880	21404888	16	9	2631	6831	-	BonnMu-F7-4-F-2025	F-2025	25	other	21404084	796 bp upstream of A from ATG	promoterCore	BonnMu0271613
Museq_F7_4	F7	Zm00001eb007190	1	21400124	21406954	Col_09	21404880	21404888	14	6	2631	6831	-	BonnMu-F7-4-F-2025	F-2025	20	other	21404084	796 bp upstream of A from ATG	promoterCore	BonnMu0271613
Museq_F7_4	F7	Zm00001eb007190	1	21400124	21406954	Row_05	21404904	21404912	7	4	2631	6831	-	BonnMu-F7-4-F-1844	F-1844	11	other	21404084	820 bp upstream of A from ATG	promoterCore	BonnMu0271614
Museq_F7_4	F7	Zm00001eb007190	1	21400124	21406954	Col_20	21404904	21404912	4	4	2631	6831	-	BonnMu-F7-4-F-1844	F-1844	8	other	21404084	820 bp upstream of A from ATG	promoterCore	BonnMu0271614
Museq_1	B73	Zm00001eb007200	1	21402137	21408679	Row_10	21402961	21402969	15	16	2343	6543	+	BonnMu-1-A-0223	A-0223	31	Mu8|MuDR	21404450	1481 bp upstream of A from ATG	promoterProx	BonnMu0005166
Museq_1	B73	Zm00001eb007200	1	21402137	21408679	Col_07	21402961	21402969	9	8	2343	6543	+	BonnMu-1-A-0223	A-0223	17	other	21404450	1481 bp upstream of A from ATG	promoterProx	BonnMu0005166
Museq_1	B73	Zm00001eb007200	1	21402137	21408679	Row_03	21403266	21403274	3	3	2343	6543	+	BonnMu-1-A-0056	A-0056	6	other	21404450	1176 bp upstream of A from ATG	promoterProx	BonnMu0005164
Museq_1	B73	Zm00001eb007200	1	21402137	21408679	Col_08	21403266	21403274	2	5	2343	6543	+	BonnMu-1-A-0056	A-0056	7	other	21404450	1176 bp upstream of A from ATG	promoterProx	BonnMu0005164
Museq_1	B73	Zm00001eb007200	1	21402137	21408679	Row_16	21403310	21403318	22	25	2343	6543	+	BonnMu-1-A-0368	A-0368	47	other	21404450	1132 bp upstream of A from ATG	promoterProx	BonnMu0005168
Museq_1	B73	Zm00001eb007200	1	21402137	21408679	Col_08	21403310	21403318	10	15	2343	6543	+	BonnMu-1-A-0368	A-0368	25	Mu1	21404450	1132 bp upstream of A from ATG	promoterProx	BonnMu0005168
Museq_1	B73	Zm00001eb007200	1	21402137	21408679	Row_11	21403596	21403604	4	10	2343	6543	+	BonnMu-1-A-0250	A-0250	14	other	21404450	846 bp upstream of A from ATG	promoterProx	BonnMu0005167
Museq_1	B73	Zm00001eb007200	1	21402137	21408679	Col_10	21403596	21403604	6	6	2343	6543	+	BonnMu-1-A-0250	A-0250	12	other	21404450	846 bp upstream of A from ATG	promoterProx	BonnMu0005167
Museq_1	B73	Zm00001eb007200	1	21402137	21408679	Row_07	21404040	21404048	10	5	2343	6543	+	BonnMu-1-A-0151	A-0151	15	other	21404450	402 bp upstream of A from ATG	promoterProx	BonnMu0005165
Museq_1	B73	Zm00001eb007200	1	21402137	21408679	Col_07	21404040	21404048	4	3	2343	6543	+	BonnMu-1-A-0151	A-0151	7	other	21404450	402 bp upstream of A from ATG	promoterProx	BonnMu0005165
Museq_1	B73	Zm00001eb007200	1	21402137	21408679	Row_24	21404155	21404163	3	2	2343	6543	+	BonnMu-1-A-0554	A-0554	5	Mu8|MuDR	21404450	287 bp upstream of A from ATG	promoterCore	BonnMu0005169
Museq_1	B73	Zm00001eb007200	1	21402137	21408679	Col_02	21404155	21404163	2	5	2343	6543	+	BonnMu-1-A-0554	A-0554	7	other	21404450	287 bp upstream of A from ATG	promoterCore	BonnMu0005169
Museq_2	B73	Zm00001eb007200	1	21402137	21408679	Row_18	21402880	21402888	2	3	2343	6543	+	BonnMu-2-A-1004	A-1004	5	other	21404450	1562 bp upstream of A from ATG	promoterProx	BonnMu0005175
Museq_2	B73	Zm00001eb007200	1	21402137	21408679	Col_20	21402880	21402888	6	9	2343	6543	+	BonnMu-2-A-1004	A-1004	15	other	21404450	1562 bp upstream of A from ATG	promoterProx	BonnMu0005175
Museq_2	B73	Zm00001eb007200	1	21402137	21408679	Row_11	21402915	21402923	5	8	2343	6543	+	BonnMu-2-A-0840	A-0840	13	other	21404450	1527 bp upstream of A from ATG	promoterProx	BonnMu0005174
Museq_2	B73	Zm00001eb007200	1	21402137	21408679	Col_24	21402915	21402923	6	9	2343	6543	+	BonnMu-2-A-0840	A-0840	15	other	21404450	1527 bp upstream of A from ATG	promoterProx	BonnMu0005174
Museq_2	B73	Zm00001eb007200	1	21402137	21408679	Row_05	21403594	21403602	7	14	2343	6543	+	BonnMu-2-A-0677	A-0677	21	Mu8|MuDR	21404450	848 bp upstream of A from ATG	promoterProx	BonnMu0005172
Museq_2	B73	Zm00001eb007200	1	21402137	21408679	Col_05	21403594	21403602	17	19	2343	6543	+	BonnMu-2-A-0677	A-0677	36	Mu8|MuDR	21404450	848 bp upstream of A from ATG	promoterProx	BonnMu0005172
Museq_2	B73	Zm00001eb007200	1	21402137	21408679	Row_09	21404112	21404120	3	2	2343	6543	+	BonnMu-2-A-0778	A-0778	5	other	21404450	330 bp upstream of A from ATG	promoterProx	BonnMu0005173
Museq_2	B73	Zm00001eb007200	1	21402137	21408679	Col_10	21404112	21404120	5	6	2343	6543	+	BonnMu-2-A-0778	A-0778	11	other	21404450	330 bp upstream of A from ATG	promoterProx	BonnMu0005173
Museq_2	B73	Zm00001eb007200	1	21402137	21408679	Row_05	21404152	21404160	30	44	2343	6543	+	BonnMu-2-A-0673	A-0673	74	Mu8|MuDR	21404450	290 bp upstream of A from ATG	promoterCore	BonnMu0005171
Museq_2	B73	Zm00001eb007200	1	21402137	21408679	Col_01	21404152	21404160	3	2	2343	6543	+	BonnMu-2-A-0673	A-0673	5	other	21404450	290 bp upstream of A from ATG	promoterCore	BonnMu0005171
Museq_2	B73	Zm00001eb007200	1	21402137	21408679	Row_01	21404388	21404396	39	19	2343	6543	+	BonnMu-2-A-0591	A-0591	58	other	21404450	54 bp upstream of A from ATG	five_prime_utr	BonnMu0005170
Museq_2	B73	Zm00001eb007200	1	21402137	21408679	Col_15	21404388	21404396	32	38	2343	6543	+	BonnMu-2-A-0591	A-0591	70	Mu8|MuDR	21404450	54 bp upstream of A from ATG	five_prime_utr	BonnMu0005170
Museq_2	B73	Zm00001eb007200	1	21402137	21408679	Row_22	21405003	21405011	70	19	2343	6543	+	BonnMu-2-A-1085	A-1085	89	other	21404450	553 bp downstream of A from ATG	intron	BonnMu0005221
Museq_2	B73	Zm00001eb007200	1	21402137	21408679	Col_05	21405003	21405011	71	39	2343	6543	+	BonnMu-2-A-1085	A-1085	110	other	21404450	553 bp downstream of A from ATG	intron	BonnMu0005221
Museq_3	Co125	Zm00001eb007200	1	21402137	21408679	Row_10	21403577	21403585	3	8	2343	6543	+	BonnMu-3-E-0217	E-0217	11	other	21404450	865 bp upstream of A from ATG	promoterProx	BonnMu0005178
Museq_3	Co125	Zm00001eb007200	1	21402137	21408679	Col_01	21403577	21403585	27	23	2343	6543	+	BonnMu-3-E-0217	E-0217	50	other	21404450	865 bp upstream of A from ATG	promoterProx	BonnMu0005178
Museq_3	Co125	Zm00001eb007200	1	21402137	21408679	Row_07	21404123	21404131	8	11	2343	6543	+	BonnMu-3-E-0164	E-0164	19	other	21404450	319 bp upstream of A from ATG	promoterProx	BonnMu0005176
Museq_3	Co125	Zm00001eb007200	1	21402137	21408679	Col_20	21404123	21404131	5	11	2343	6543	+	BonnMu-3-E-0164	E-0164	16	other	21404450	319 bp upstream of A from ATG	promoterProx	BonnMu0005176
Museq_3	Co125	Zm00001eb007200	1	21402137	21408679	Row_09	21404339	21404347	6	6	2343	6543	+	BonnMu-3-E-0206	E-0206	12	other	21404450	103 bp upstream of A from ATG	five_prime_utr	BonnMu0005177
Museq_3	Co125	Zm00001eb007200	1	21402137	21408679	Col_14	21404339	21404347	13	10	2343	6543	+	BonnMu-3-E-0206	E-0206	23	other	21404450	103 bp upstream of A from ATG	five_prime_utr	BonnMu0005177
Museq_4	B73	Zm00001eb007200	1	21402137	21408679	Row_24	21404156	21404164	7	7	2343	6543	+	BonnMu-4-B-0061	B-0061	14	other	21404450	286 bp upstream of A from ATG	promoterCore	BonnMu0005181
Museq_4	B73	Zm00001eb007200	1	21402137	21408679	Col_12	21404156	21404164	2	5	2343	6543	+	BonnMu-4-B-0061	B-0061	7	Mu8|MuDR	21404450	286 bp upstream of A from ATG	promoterCore	BonnMu0005181
Museq_4	B73	Zm00001eb007200	1	21402137	21408679	Row_24	21404188	21404196	2	3	2343	6543	+	BonnMu-4-B-0072	B-0072	5	other	21404450	254 bp upstream of A from ATG	promoterCore	BonnMu0005182
Museq_4	B73	Zm00001eb007200	1	21402137	21408679	Col_23	21404188	21404196	13	12	2343	6543	+	BonnMu-4-B-0072	B-0072	25	other	21404450	254 bp upstream of A from ATG	promoterCore	BonnMu0005182
Museq_4	B73	Zm00001eb007200	1	21402137	21408679	Row_09	21404270	21404278	2	4	2343	6543	+	BonnMu-4-A-1359	A-1359	6	other	21404450	172 bp upstream of A from ATG	five_prime_utr	BonnMu0005179
Museq_4	B73	Zm00001eb007200	1	21402137	21408679	Col_15	21404270	21404278	2	2	2343	6543	+	BonnMu-4-A-1359	A-1359	4	other	21404450	172 bp upstream of A from ATG	five_prime_utr	BonnMu0005179
Museq_4	B73	Zm00001eb007200	1	21402137	21408679	Row_20	21404737	21404745	2	3	2343	6543	+	BonnMu-4-A-1627	A-1627	5	Mu8|MuDR	21404450	287 bp downstream of A from ATG	intron	BonnMu0005180
Museq_4	B73	Zm00001eb007200	1	21402137	21408679	Col_19	21404737	21404745	2	2	2343	6543	+	BonnMu-4-A-1627	A-1627	4	other	21404450	287 bp downstream of A from ATG	intron	BonnMu0005180
Museq_5	B73	Zm00001eb007200	1	21402137	21408679	Row_06	21402951	21402959	13	15	2343	6543	+	BonnMu-5-B-0215	B-0215	28	Mu1	21404450	1491 bp upstream of A from ATG	promoterProx	BonnMu0005184
Museq_5	B73	Zm00001eb007200	1	21402137	21408679	Col_22	21402951	21402959	4	8	2343	6543	+	BonnMu-5-B-0215	B-0215	12	Mu1	21404450	1491 bp upstream of A from ATG	promoterProx	BonnMu0005184
Museq_5	B73	Zm00001eb007200	1	21402137	21408679	Row_17	21403313	21403321	5	5	2343	6543	+	BonnMu-5-B-0479	B-0479	10	other	21404450	1129 bp upstream of A from ATG	promoterProx	BonnMu0005188
Museq_5	B73	Zm00001eb007200	1	21402137	21408679	Col_22	21403313	21403321	5	6	2343	6543	+	BonnMu-5-B-0479	B-0479	11	Mu8|MuDR	21404450	1129 bp upstream of A from ATG	promoterProx	BonnMu0005188
Museq_5	B73	Zm00001eb007200	1	21402137	21408679	Row_21	21404061	21404069	9	8	2343	6543	+	BonnMu-5-B-0572	B-0572	17	Mu1	21404450	381 bp upstream of A from ATG	promoterProx	BonnMu0005189
Museq_5	B73	Zm00001eb007200	1	21402137	21408679	Col_19	21404061	21404069	4	7	2343	6543	+	BonnMu-5-B-0572	B-0572	11	Mu1	21404450	381 bp upstream of A from ATG	promoterProx	BonnMu0005189
Museq_5	B73	Zm00001eb007200	1	21402137	21408679	Row_22	21404096	21404104	2	2	2343	6543	+	BonnMu-5-B-0593	B-0593	4	other	21404450	346 bp upstream of A from ATG	promoterProx	BonnMu0005190
Museq_5	B73	Zm00001eb007200	1	21402137	21408679	Col_16	21404096	21404104	2	4	2343	6543	+	BonnMu-5-B-0593	B-0593	6	other	21404450	346 bp upstream of A from ATG	promoterProx	BonnMu0005190
Museq_5	B73	Zm00001eb007200	1	21402137	21408679	Row_10	21404139	21404147	4	5	2343	6543	+	BonnMu-5-B-0309	B-0309	9	other	21404450	303 bp upstream of A from ATG	promoterCore	BonnMu0005186
Museq_5	B73	Zm00001eb007200	1	21402137	21408679	Col_20	21404139	21404147	6	5	2343	6543	+	BonnMu-5-B-0309	B-0309	11	other	21404450	303 bp upstream of A from ATG	promoterCore	BonnMu0005186
Museq_5	B73	Zm00001eb007200	1	21402137	21408679	Row_07	21404151	21404159	2	2	2343	6543	+	BonnMu-5-B-0219	B-0219	4	other	21404450	291 bp upstream of A from ATG	promoterCore	BonnMu0005185
Museq_5	B73	Zm00001eb007200	1	21402137	21408679	Col_02	21404151	21404159	8	2	2343	6543	+	BonnMu-5-B-0219	B-0219	10	Mu1	21404450	291 bp upstream of A from ATG	promoterCore	BonnMu0005185
Museq_5	B73	Zm00001eb007200	1	21402137	21408679	Row_06	21404153	21404161	2	4	2343	6543	+	BonnMu-5-B-0205	B-0205	6	other	21404450	289 bp upstream of A from ATG	promoterCore	BonnMu0005183
Museq_5	B73	Zm00001eb007200	1	21402137	21408679	Col_12	21404153	21404161	2	2	2343	6543	+	BonnMu-5-B-0205	B-0205	4	other	21404450	289 bp upstream of A from ATG	promoterCore	BonnMu0005183
Museq_5	B73	Zm00001eb007200	1	21402137	21408679	Row_12	21404249	21404257	5	7	2343	6543	+	BonnMu-5-B-0350	B-0350	12	other	21404450	193 bp upstream of A from ATG	five_prime_utr	BonnMu0005187
Museq_5	B73	Zm00001eb007200	1	21402137	21408679	Col_13	21404249	21404257	9	2	2343	6543	+	BonnMu-5-B-0350	B-0350	11	Mu1	21404450	193 bp upstream of A from ATG	five_prime_utr	BonnMu0005187
Museq_6	B73	Zm00001eb007200	1	21402137	21408679	Row_24	21403877	21403885	7	4	2343	6543	+	BonnMu-6-C-0304	C-0304	11	other	21404450	565 bp upstream of A from ATG	promoterProx	BonnMu0005192
Museq_6	B73	Zm00001eb007200	1	21402137	21408679	Col_24	21403877	21403885	6	7	2343	6543	+	BonnMu-6-C-0304	C-0304	13	other	21404450	565 bp upstream of A from ATG	promoterProx	BonnMu0005192
Museq_6	B73	Zm00001eb007200	1	21402137	21408679	Row_23	21404155	21404163	5	8	2343	6543	+	BonnMu-6-C-0261	C-0261	13	Mu1	21404450	287 bp upstream of A from ATG	promoterCore	BonnMu0005169
Museq_6	B73	Zm00001eb007200	1	21402137	21408679	Col_05	21404155	21404163	11	24	2343	6543	+	BonnMu-6-C-0261	C-0261	35	other	21404450	287 bp upstream of A from ATG	promoterCore	BonnMu0005169
Museq_6	B73	Zm00001eb007200	1	21402137	21408679	Row_17	21404327	21404335	9	13	2343	6543	+	BonnMu-6-C-0124	C-0124	22	Mu8|MuDR	21404450	115 bp upstream of A from ATG	five_prime_utr	BonnMu0005191
Museq_6	B73	Zm00001eb007200	1	21402137	21408679	Col_12	21404327	21404335	3	10	2343	6543	+	BonnMu-6-C-0124	C-0124	13	Mu8|MuDR	21404450	115 bp upstream of A from ATG	five_prime_utr	BonnMu0005191
Museq_6	B73	Zm00001eb007200	1	21402137	21408679	Row_08	21404903	21404911	27	28	2343	6543	+	BonnMu-6-B-0838	B-0838	55	other	21404450	453 bp downstream of A from ATG	intron	BonnMu0005222
Museq_6	B73	Zm00001eb007200	1	21402137	21408679	Col_20	21404903	21404911	51	49	2343	6543	+	BonnMu-6-B-0838	B-0838	100	Mu8|MuDR	21404450	453 bp downstream of A from ATG	intron	BonnMu0005222
Museq_7	B73	Zm00001eb007200	1	21402137	21408679	Row_01	21403226	21403234	15	4	2343	6543	+	BonnMu-7-C-0319	C-0319	19	other	21404450	1216 bp upstream of A from ATG	promoterProx	BonnMu0005193
Museq_7	B73	Zm00001eb007200	1	21402137	21408679	Col_15	21403226	21403234	5	2	2343	6543	+	BonnMu-7-C-0319	C-0319	7	other	21404450	1216 bp upstream of A from ATG	promoterProx	BonnMu0005193
Museq_7	B73	Zm00001eb007200	1	21402137	21408679	Row_13	21404040	21404048	9	3	2343	6543	+	BonnMu-7-C-0600	C-0600	12	other	21404450	402 bp upstream of A from ATG	promoterProx	BonnMu0005165
Museq_7	B73	Zm00001eb007200	1	21402137	21408679	Col_08	21404040	21404048	6	4	2343	6543	+	BonnMu-7-C-0600	C-0600	10	other	21404450	402 bp upstream of A from ATG	promoterProx	BonnMu0005165
Museq_7	B73	Zm00001eb007200	1	21402137	21408679	Row_24	21404108	21404116	28	14	2343	6543	+	BonnMu-7-D-0075	D-0075	42	other	21404450	334 bp upstream of A from ATG	promoterProx	BonnMu0005196
Museq_7	B73	Zm00001eb007200	1	21402137	21408679	Col_22	21404108	21404116	22	16	2343	6543	+	BonnMu-7-D-0075	D-0075	38	Mu1	21404450	334 bp upstream of A from ATG	promoterProx	BonnMu0005196
Museq_7	B73	Zm00001eb007200	1	21402137	21408679	Row_13	21404163	21404171	6	3	2343	6543	+	BonnMu-7-C-0593	C-0593	9	other	21404450	279 bp upstream of A from ATG	promoterCore	BonnMu0005195
Museq_7	B73	Zm00001eb007200	1	21402137	21408679	Col_01	21404163	21404171	14	11	2343	6543	+	BonnMu-7-C-0593	C-0593	25	other	21404450	279 bp upstream of A from ATG	promoterCore	BonnMu0005195
Museq_7	B73	Zm00001eb007200	1	21402137	21408679	Row_03	21404249	21404257	17	18	2343	6543	+	BonnMu-7-C-0357	C-0357	35	other	21404450	193 bp upstream of A from ATG	five_prime_utr	BonnMu0005187
Museq_7	B73	Zm00001eb007200	1	21402137	21408679	Col_05	21404249	21404257	13	2	2343	6543	+	BonnMu-7-C-0357	C-0357	15	other	21404450	193 bp upstream of A from ATG	five_prime_utr	BonnMu0005187
Museq_7	B73	Zm00001eb007200	1	21402137	21408679	Row_09	21404707	21404715	16	3	2343	6543	+	BonnMu-7-C-0509	C-0509	19	other	21404450	257 bp downstream of A from ATG	intron	BonnMu0005194
Museq_7	B73	Zm00001eb007200	1	21402137	21408679	Col_13	21404707	21404715	3	4	2343	6543	+	BonnMu-7-C-0509	C-0509	7	other	21404450	257 bp downstream of A from ATG	intron	BonnMu0005194
Museq_8	B73	Zm00001eb007200	1	21402137	21408679	Row_02	21402880	21402888	16	17	2343	6543	+	BonnMu-8-D-0114	D-0114	33	other	21404450	1562 bp upstream of A from ATG	promoterProx	BonnMu0005175
Museq_8	B73	Zm00001eb007200	1	21402137	21408679	Col_13	21402880	21402888	34	28	2343	6543	+	BonnMu-8-D-0114	D-0114	62	Mu8	21404450	1562 bp upstream of A from ATG	promoterProx	BonnMu0005175
Museq_8	B73	Zm00001eb007200	1	21402137	21408679	Row_17	21403328	21403336	22	11	2343	6543	+	BonnMu-8-D-0473	D-0473	33	Mu8|MuDR	21404450	1114 bp upstream of A from ATG	promoterProx	BonnMu0271580
Museq_8	B73	Zm00001eb007200	1	21402137	21408679	Col_12	21403328	21403336	5	4	2343	6543	+	BonnMu-8-D-0473	D-0473	9	other	21404450	1114 bp upstream of A from ATG	promoterProx	BonnMu0271580
Museq_8	B73	Zm00001eb007200	1	21402137	21408679	Row_10	21403683	21403691	8	7	2343	6543	+	BonnMu-8-D-0304	D-0304	15	other	21404450	759 bp upstream of A from ATG	promoterProx	BonnMu0271587
Museq_8	B73	Zm00001eb007200	1	21402137	21408679	Col_11	21403683	21403691	7	9	2343	6543	+	BonnMu-8-D-0304	D-0304	16	other	21404450	759 bp upstream of A from ATG	promoterProx	BonnMu0271587
Museq_8	B73	Zm00001eb007200	1	21402137	21408679	Row_06	21404112	21404120	2	2	2343	6543	+	BonnMu-8-D-0221	D-0221	4	other	21404450	330 bp upstream of A from ATG	promoterProx	BonnMu0005173
Museq_8	B73	Zm00001eb007200	1	21402137	21408679	Col_24	21404112	21404120	7	11	2343	6543	+	BonnMu-8-D-0221	D-0221	18	Mu1	21404450	330 bp upstream of A from ATG	promoterProx	BonnMu0005173
Museq_8	B73	Zm00001eb007200	1	21402137	21408679	Row_17	21404137	21404145	17	2	2343	6543	+	BonnMu-8-D-0473	D-0473	19	other	21404450	305 bp upstream of A from ATG	promoterCore	BonnMu0271598
Museq_8	B73	Zm00001eb007200	1	21402137	21408679	Col_12	21404137	21404145	6	3	2343	6543	+	BonnMu-8-D-0473	D-0473	9	other	21404450	305 bp upstream of A from ATG	promoterCore	BonnMu0271598
Museq_DK105_EP1_1	DK105	Zm00001eb007200	1	21402137	21408679	Row_03	21403153	21403161	15	46	2343	6543	+	BonnMu-9-G-0068	G-0068	61	other	21404450	1289 bp upstream of A from ATG	promoterProx	BonnMu0271579
Museq_DK105_EP1_1	DK105	Zm00001eb007200	1	21402137	21408679	Col_20	21403153	21403161	12	28	2343	6543	+	BonnMu-9-G-0068	G-0068	40	Mu8|MuDR	21404450	1289 bp upstream of A from ATG	promoterProx	BonnMu0271579
Museq_DK105_EP1_1	DK105	Zm00001eb007200	1	21402137	21408679	Row_01	21403502	21403510	9	20	2343	6543	+	BonnMu-9-G-0006	G-0006	29	Mu1	21404450	940 bp upstream of A from ATG	promoterProx	BonnMu0271585
Museq_DK105_EP1_1	DK105	Zm00001eb007200	1	21402137	21408679	Col_06	21403502	21403510	12	12	2343	6543	+	BonnMu-9-G-0006	G-0006	24	Mu8|MuDR	21404450	940 bp upstream of A from ATG	promoterProx	BonnMu0271585
Museq_DK105_EP1_1	EP1	Zm00001eb007200	1	21402137	21408679	Row_23	21403594	21403602	9	12	2343	6543	+	BonnMu-9-H-0076	H-0076	21	other	21404450	848 bp upstream of A from ATG	promoterProx	BonnMu0005172
Museq_DK105_EP1_1	EP1	Zm00001eb007200	1	21402137	21408679	Col_10	21403594	21403602	4	8	2343	6543	+	BonnMu-9-H-0076	H-0076	12	Mu8|MuDR	21404450	848 bp upstream of A from ATG	promoterProx	BonnMu0005172
Museq_DK105_EP1_1	DK105	Zm00001eb007200	1	21402137	21408679	Row_16	21404040	21404048	6	2	2343	6543	+	BonnMu-9-G-0380	G-0380	8	Mu1	21404450	402 bp upstream of A from ATG	promoterProx	BonnMu0005165
Museq_DK105_EP1_1	DK105	Zm00001eb007200	1	21402137	21408679	Col_20	21404040	21404048	2	2	2343	6543	+	BonnMu-9-G-0380	G-0380	4	other	21404450	402 bp upstream of A from ATG	promoterProx	BonnMu0005165
Museq_DK105_EP1_1	DK105	Zm00001eb007200	1	21402137	21408679	Row_01	21404137	21404145	30	24	2343	6543	+	BonnMu-9-G-0024	G-0024	54	Mu1	21404450	305 bp upstream of A from ATG	promoterCore	BonnMu0271598
Museq_DK105_EP1_1	DK105	Zm00001eb007200	1	21402137	21408679	Col_24	21404137	21404145	32	12	2343	6543	+	BonnMu-9-G-0024	G-0024	44	other	21404450	305 bp upstream of A from ATG	promoterCore	BonnMu0271598
Museq_DK105_EP1_1	DK105	Zm00001eb007200	1	21402137	21408679	Row_09	21404155	21404163	11	22	2343	6543	+	BonnMu-9-G-0193	G-0193	33	other	21404450	287 bp upstream of A from ATG	promoterCore	BonnMu0005169
Museq_DK105_EP1_1	DK105	Zm00001eb007200	1	21402137	21408679	Col_01	21404155	21404163	8	31	2343	6543	+	BonnMu-9-G-0193	G-0193	39	other	21404450	287 bp upstream of A from ATG	promoterCore	BonnMu0005169
Museq_DK105_EP1_1	DK105	Zm00001eb007200	1	21402137	21408679	Row_14	21404189	21404197	19	41	2343	6543	+	BonnMu-9-G-0328	G-0328	60	other	21404450	253 bp upstream of A from ATG	promoterCore	BonnMu0271600
Museq_DK105_EP1_1	DK105	Zm00001eb007200	1	21402137	21408679	Col_16	21404189	21404197	3	29	2343	6543	+	BonnMu-9-G-0328	G-0328	32	Mu1	21404450	253 bp upstream of A from ATG	promoterCore	BonnMu0271600
Museq_DK105_EP1_1	EP1	Zm00001eb007200	1	21402137	21408679	Row_20	21404195	21404203	2	11	2343	6543	+	BonnMu-9-H-0016	H-0016	13	Mu8|MuDR	21404450	247 bp upstream of A from ATG	promoterCore	BonnMu0271601
Museq_DK105_EP1_1	EP1	Zm00001eb007200	1	21402137	21408679	Col_22	21404195	21404203	4	6	2343	6543	+	BonnMu-9-H-0016	H-0016	10	other	21404450	247 bp upstream of A from ATG	promoterCore	BonnMu0271601
Museq_DK105_EP1_1	DK105	Zm00001eb007200	1	21402137	21408679	Row_18	21404536	21404544	3	3	2343	6543	+	BonnMu-9-G-0431	G-0431	6	other	21404450	86 bp downstream of A from ATG	exon	BonnMu0271607
Museq_DK105_EP1_1	DK105	Zm00001eb007200	1	21402137	21408679	Col_23	21404536	21404544	2	3	2343	6543	+	BonnMu-9-G-0431	G-0431	5	other	21404450	86 bp downstream of A from ATG	exon	BonnMu0271607
Museq_EP1_2	EP1	Zm00001eb007200	1	21402137	21408679	Row_21	21403328	21403336	5	3	2343	6543	+	BonnMu-10-H-0611	H-0611	8	other	21404450	1114 bp upstream of A from ATG	promoterProx	BonnMu0271580
Museq_EP1_2	EP1	Zm00001eb007200	1	21402137	21408679	Col_17	21403328	21403336	4	6	2343	6543	+	BonnMu-10-H-0611	H-0611	10	other	21404450	1114 bp upstream of A from ATG	promoterProx	BonnMu0271580
Museq_EP1_2	EP1	Zm00001eb007200	1	21402137	21408679	Row_17	21403685	21403693	2	4	2343	6543	+	BonnMu-10-H-0500	H-0500	6	other	21404450	757 bp upstream of A from ATG	promoterProx	BonnMu0271588
Museq_EP1_2	EP1	Zm00001eb007200	1	21402137	21408679	Col_02	21403685	21403693	7	9	2343	6543	+	BonnMu-10-H-0500	H-0500	16	other	21404450	757 bp upstream of A from ATG	promoterProx	BonnMu0271588
Museq_EP1_2	EP1	Zm00001eb007200	1	21402137	21408679	Row_24	21404072	21404080	2	7	2343	6543	+	BonnMu-10-H-0683	H-0683	9	Mu8|MuDR	21404450	370 bp upstream of A from ATG	promoterProx	BonnMu0271594
Museq_EP1_2	EP1	Zm00001eb007200	1	21402137	21408679	Col_17	21404072	21404080	3	5	2343	6543	+	BonnMu-10-H-0683	H-0683	8	other	21404450	370 bp upstream of A from ATG	promoterProx	BonnMu0271594
Museq_EP1_2	EP1	Zm00001eb007200	1	21402137	21408679	Row_17	21404152	21404160	6	4	2343	6543	+	BonnMu-10-H-0515	H-0515	10	other	21404450	290 bp upstream of A from ATG	promoterCore	BonnMu0005171
Museq_EP1_2	EP1	Zm00001eb007200	1	21402137	21408679	Col_17	21404152	21404160	3	2	2343	6543	+	BonnMu-10-H-0515	H-0515	5	other	21404450	290 bp upstream of A from ATG	promoterCore	BonnMu0005171
Museq_EP1_2	EP1	Zm00001eb007200	1	21402137	21408679	Row_19	21404163	21404171	8	3	2343	6543	+	BonnMu-10-H-0555	H-0555	11	other	21404450	279 bp upstream of A from ATG	promoterCore	BonnMu0005195
Museq_EP1_2	EP1	Zm00001eb007200	1	21402137	21408679	Col_09	21404163	21404171	4	6	2343	6543	+	BonnMu-10-H-0555	H-0555	10	other	21404450	279 bp upstream of A from ATG	promoterCore	BonnMu0005195
Museq_EP1_2	EP1	Zm00001eb007200	1	21402137	21408679	Row_01	21404164	21404172	3	3	2343	6543	+	BonnMu-10-H-0128	H-0128	6	other	21404450	278 bp upstream of A from ATG	promoterCore	BonnMu0271599
Museq_EP1_2	EP1	Zm00001eb007200	1	21402137	21408679	Col_14	21404164	21404172	2	2	2343	6543	+	BonnMu-10-H-0128	H-0128	4	other	21404450	278 bp upstream of A from ATG	promoterCore	BonnMu0271599
Museq_EP1_2	EP1	Zm00001eb007200	1	21402137	21408679	Row_08	21404257	21404265	34	46	2343	6543	+	BonnMu-10-H-0286	H-0286	80	other	21404450	185 bp upstream of A from ATG	five_prime_utr	BonnMu0271605
Museq_EP1_2	EP1	Zm00001eb007200	1	21402137	21408679	Col_04	21404257	21404265	46	36	2343	6543	+	BonnMu-10-H-0286	H-0286	82	Mu1	21404450	185 bp upstream of A from ATG	five_prime_utr	BonnMu0271605
Museq_EP1_2	EP1	Zm00001eb007200	1	21402137	21408679	Row_22	21404574	21404582	2	11	2343	6543	+	BonnMu-10-H-0633	H-0633	13	other	21404450	124 bp downstream of A from ATG	exon	BonnMu0271608
Museq_EP1_2	EP1	Zm00001eb007200	1	21402137	21408679	Col_15	21404574	21404582	8	13	2343	6543	+	BonnMu-10-H-0633	H-0633	21	Mu1	21404450	124 bp downstream of A from ATG	exon	BonnMu0271608
Museq_EP1_2	EP1	Zm00001eb007200	1	21402137	21408679	Row_21	21404766	21404774	33	60	2343	6543	+	BonnMu-10-H-0596	H-0596	93	Mu8|MuDR	21404450	316 bp downstream of A from ATG	exon	BonnMu0271610
Museq_EP1_2	EP1	Zm00001eb007200	1	21402137	21408679	Col_02	21404766	21404774	30	66	2343	6543	+	BonnMu-10-H-0596	H-0596	96	Mu1	21404450	316 bp downstream of A from ATG	exon	BonnMu0271610
Museq_EP1_2	EP1	Zm00001eb007200	1	21402137	21408679	Row_21	21404771	21404779	8	5	2343	6543	+	BonnMu-10-H-0600	H-0600	13	Mu8|MuDR	21404450	321 bp downstream of A from ATG	exon	BonnMu0271611
Museq_EP1_2	EP1	Zm00001eb007200	1	21402137	21408679	Col_06	21404771	21404779	6	2	2343	6543	+	BonnMu-10-H-0600	H-0600	8	other	21404450	321 bp downstream of A from ATG	exon	BonnMu0271611
Museq_F7_1	F7	Zm00001eb007200	1	21402137	21408679	Row_22	21403143	21403151	8	13	2343	6543	+	BonnMu-F7-1-F-0507	F-0507	21	other	21404450	1299 bp upstream of A from ATG	promoterProx	BonnMu0271578
Museq_F7_1	F7	Zm00001eb007200	1	21402137	21408679	Col_03	21403143	21403151	4	7	2343	6543	+	BonnMu-F7-1-F-0507	F-0507	11	Mu8|MuDR	21404450	1299 bp upstream of A from ATG	promoterProx	BonnMu0271578
Museq_F7_1	F7	Zm00001eb007200	1	21402137	21408679	Row_18	21403341	21403349	3	4	2343	6543	+	BonnMu-F7-1-F-0424	F-0424	7	other	21404450	1101 bp upstream of A from ATG	promoterProx	BonnMu0271581
Museq_F7_1	F7	Zm00001eb007200	1	21402137	21408679	Col_16	21403341	21403349	10	3	2343	6543	+	BonnMu-F7-1-F-0424	F-0424	13	other	21404450	1101 bp upstream of A from ATG	promoterProx	BonnMu0271581
Museq_F7_1	F7	Zm00001eb007200	1	21402137	21408679	Row_20	21403414	21403422	2	5	2343	6543	+	BonnMu-F7-1-F-0474	F-0474	7	Mu8|MuDR	21404450	1028 bp upstream of A from ATG	promoterProx	BonnMu0271583
Museq_F7_1	F7	Zm00001eb007200	1	21402137	21408679	Col_18	21403414	21403422	3	4	2343	6543	+	BonnMu-F7-1-F-0474	F-0474	7	Mu8|MuDR	21404450	1028 bp upstream of A from ATG	promoterProx	BonnMu0271583
Museq_F7_1	F7	Zm00001eb007200	1	21402137	21408679	Row_07	21403497	21403505	4	2	2343	6543	+	BonnMu-F7-1-F-0146	F-0146	6	Mu1	21404450	945 bp upstream of A from ATG	promoterProx	BonnMu0271584
Museq_F7_1	F7	Zm00001eb007200	1	21402137	21408679	Col_02	21403497	21403505	5	4	2343	6543	+	BonnMu-F7-1-F-0146	F-0146	9	other	21404450	945 bp upstream of A from ATG	promoterProx	BonnMu0271584
Museq_F7_1	F7	Zm00001eb007200	1	21402137	21408679	Row_18	21404217	21404225	8	8	2343	6543	+	BonnMu-F7-1-F-0412	F-0412	16	Mu1	21404450	225 bp upstream of A from ATG	promoterCore	BonnMu0271603
Museq_F7_1	F7	Zm00001eb007200	1	21402137	21408679	Col_04	21404217	21404225	8	17	2343	6543	+	BonnMu-F7-1-F-0412	F-0412	25	Mu1	21404450	225 bp upstream of A from ATG	promoterCore	BonnMu0271603
Museq_F7_2	F7	Zm00001eb007200	1	21402137	21408679	Row_05	21403641	21403649	37	31	2343	6543	+	BonnMu-F7-2-F-0683	F-0683	68	Mu1	21404450	801 bp upstream of A from ATG	promoterProx	BonnMu0271586
Museq_F7_2	F7	Zm00001eb007200	1	21402137	21408679	Col_11	21403641	21403649	10	7	2343	6543	+	BonnMu-F7-2-F-0683	F-0683	17	Mu1	21404450	801 bp upstream of A from ATG	promoterProx	BonnMu0271586
Museq_F7_2	F7	Zm00001eb007200	1	21402137	21408679	Row_07	21403704	21403712	4	12	2343	6543	+	BonnMu-F7-2-F-0733	F-0733	16	other	21404450	738 bp upstream of A from ATG	promoterProx	BonnMu0271590
Museq_F7_2	F7	Zm00001eb007200	1	21402137	21408679	Col_13	21403704	21403712	4	9	2343	6543	+	BonnMu-F7-2-F-0733	F-0733	13	Mu8|MuDR	21404450	738 bp upstream of A from ATG	promoterProx	BonnMu0271590
Museq_F7_2	F7	Zm00001eb007200	1	21402137	21408679	Row_07	21403828	21403836	3	5	2343	6543	+	BonnMu-F7-2-F-0734	F-0734	8	other	21404450	614 bp upstream of A from ATG	promoterProx	BonnMu0271591
Museq_F7_2	F7	Zm00001eb007200	1	21402137	21408679	Col_14	21403828	21403836	11	5	2343	6543	+	BonnMu-F7-2-F-0734	F-0734	16	other	21404450	614 bp upstream of A from ATG	promoterProx	BonnMu0271591
Museq_F7_2	F7	Zm00001eb007200	1	21402137	21408679	Row_12	21403892	21403900	7	17	2343	6543	+	BonnMu-F7-2-F-0852	F-0852	24	other	21404450	550 bp upstream of A from ATG	promoterProx	BonnMu0271592
Museq_F7_2	F7	Zm00001eb007200	1	21402137	21408679	Col_12	21403892	21403900	5	2	2343	6543	+	BonnMu-F7-2-F-0852	F-0852	7	other	21404450	550 bp upstream of A from ATG	promoterProx	BonnMu0271592
Museq_F7_2	F7	Zm00001eb007200	1	21402137	21408679	Row_15	21404108	21404116	9	4	2343	6543	+	BonnMu-F7-2-F-0913	F-0913	13	other	21404450	334 bp upstream of A from ATG	promoterProx	BonnMu0005196
Museq_F7_2	F7	Zm00001eb007200	1	21402137	21408679	Col_01	21404108	21404116	3	3	2343	6543	+	BonnMu-F7-2-F-0913	F-0913	6	other	21404450	334 bp upstream of A from ATG	promoterProx	BonnMu0005196
Museq_F7_2	F7	Zm00001eb007200	1	21402137	21408679	Row_05	21404155	21404163	3	6	2343	6543	+	BonnMu-F7-2-F-0695	F-0695	9	other	21404450	287 bp upstream of A from ATG	promoterCore	BonnMu0005169
Museq_F7_2	F7	Zm00001eb007200	1	21402137	21408679	Col_23	21404155	21404163	3	8	2343	6543	+	BonnMu-F7-2-F-0695	F-0695	11	other	21404450	287 bp upstream of A from ATG	promoterCore	BonnMu0005169
Museq_F7_2	F7	Zm00001eb007200	1	21402137	21408679	Row_08	21404421	21404429	7	9	2343	6543	+	BonnMu-F7-2-F-0754	F-0754	16	other	21404450	21 bp upstream of A from ATG	five_prime_utr	BonnMu0271606
Museq_F7_2	F7	Zm00001eb007200	1	21402137	21408679	Col_10	21404421	21404429	12	18	2343	6543	+	BonnMu-F7-2-F-0754	F-0754	30	other	21404450	21 bp upstream of A from ATG	five_prime_utr	BonnMu0271606
Museq_F7_2	F7	Zm00001eb007200	1	21402137	21408679	Row_19	21404682	21404690	11	18	2343	6543	+	BonnMu-F7-2-F-1015	F-1015	29	Mu8|MuDR	21404450	232 bp downstream of A from ATG	intron	BonnMu0271609
Museq_F7_2	F7	Zm00001eb007200	1	21402137	21408679	Col_07	21404682	21404690	4	6	2343	6543	+	BonnMu-F7-2-F-1015	F-1015	10	Mu1	21404450	232 bp downstream of A from ATG	intron	BonnMu0271609
Museq_F7_3	F7	Zm00001eb007200	1	21402137	21408679	Row_08	21403413	21403421	6	2	2343	6543	+	BonnMu-F7-3-F-1329	F-1329	8	other	21404450	1029 bp upstream of A from ATG	promoterProx	BonnMu0271582
Museq_F7_3	F7	Zm00001eb007200	1	21402137	21408679	Col_09	21403413	21403421	14	4	2343	6543	+	BonnMu-F7-3-F-1329	F-1329	18	Mu8|MuDR	21404450	1029 bp upstream of A from ATG	promoterProx	BonnMu0271582
Museq_F7_3	F7	Zm00001eb007200	1	21402137	21408679	Row_22	21404040	21404048	10	7	2343	6543	+	BonnMu-F7-3-F-1680	F-1680	17	other	21404450	402 bp upstream of A from ATG	promoterProx	BonnMu0005165
Museq_F7_3	F7	Zm00001eb007200	1	21402137	21408679	Col_24	21404040	21404048	10	2	2343	6543	+	BonnMu-F7-3-F-1680	F-1680	12	other	21404450	402 bp upstream of A from ATG	promoterProx	BonnMu0005165
Museq_F7_3	F7	Zm00001eb007200	1	21402137	21408679	Row_13	21404112	21404120	6	2	2343	6543	+	BonnMu-F7-3-F-1451	F-1451	8	other	21404450	330 bp upstream of A from ATG	promoterProx	BonnMu0005173
Museq_F7_3	F7	Zm00001eb007200	1	21402137	21408679	Col_11	21404112	21404120	6	9	2343	6543	+	BonnMu-F7-3-F-1451	F-1451	15	other	21404450	330 bp upstream of A from ATG	promoterProx	BonnMu0005173
Museq_F7_3	F7	Zm00001eb007200	1	21402137	21408679	Row_17	21404327	21404335	5	3	2343	6543	+	BonnMu-F7-3-F-1541	F-1541	8	other	21404450	115 bp upstream of A from ATG	five_prime_utr	BonnMu0005191
Museq_F7_3	F7	Zm00001eb007200	1	21402137	21408679	Col_05	21404327	21404335	7	8	2343	6543	+	BonnMu-F7-3-F-1541	F-1541	15	Mu8|MuDR	21404450	115 bp upstream of A from ATG	five_prime_utr	BonnMu0005191
Museq_F7_3	F7	Zm00001eb007200	1	21402137	21408679	Row_17	21404536	21404544	2	6	2343	6543	+	BonnMu-F7-3-F-1548	F-1548	8	other	21404450	86 bp downstream of A from ATG	exon	BonnMu0271607
Museq_F7_3	F7	Zm00001eb007200	1	21402137	21408679	Col_12	21404536	21404544	12	4	2343	6543	+	BonnMu-F7-3-F-1548	F-1548	16	other	21404450	86 bp downstream of A from ATG	exon	BonnMu0271607
Museq_F7_3	F7	Zm00001eb007200	1	21402137	21408679	Row_01	21404789	21404797	5	7	2343	6543	+	BonnMu-F7-3-F-1172	F-1172	12	other	21404450	339 bp downstream of A from ATG	exon	BonnMu0271612
Museq_F7_3	F7	Zm00001eb007200	1	21402137	21408679	Col_20	21404789	21404797	9	10	2343	6543	+	BonnMu-F7-3-F-1172	F-1172	19	other	21404450	339 bp downstream of A from ATG	exon	BonnMu0271612
Museq_F7_4	F7	Zm00001eb007200	1	21402137	21408679	Row_06	21403126	21403134	5	12	2343	6543	+	BonnMu-F7-4-F-1858	F-1858	17	other	21404450	1316 bp upstream of A from ATG	promoterProx	BonnMu0271577
Museq_F7_4	F7	Zm00001eb007200	1	21402137	21408679	Col_10	21403126	21403134	10	14	2343	6543	+	BonnMu-F7-4-F-1858	F-1858	24	other	21404450	1316 bp upstream of A from ATG	promoterProx	BonnMu0271577
Museq_F7_4	F7	Zm00001eb007200	1	21402137	21408679	Row_05	21403413	21403421	10	4	2343	6543	+	BonnMu-F7-4-F-1829	F-1829	14	other	21404450	1029 bp upstream of A from ATG	promoterProx	BonnMu0271582
Museq_F7_4	F7	Zm00001eb007200	1	21402137	21408679	Col_05	21403413	21403421	13	9	2343	6543	+	BonnMu-F7-4-F-1829	F-1829	22	Mu1	21404450	1029 bp upstream of A from ATG	promoterProx	BonnMu0271582
Museq_F7_4	F7	Zm00001eb007200	1	21402137	21408679	Row_17	21403502	21403510	2	5	2343	6543	+	BonnMu-F7-4-F-2115	F-2115	7	other	21404450	940 bp upstream of A from ATG	promoterProx	BonnMu0271585
Museq_F7_4	F7	Zm00001eb007200	1	21402137	21408679	Col_03	21403502	21403510	14	10	2343	6543	+	BonnMu-F7-4-F-2115	F-2115	24	other	21404450	940 bp upstream of A from ATG	promoterProx	BonnMu0271585
Museq_F7_4	F7	Zm00001eb007200	1	21402137	21408679	Row_04	21403694	21403702	6	9	2343	6543	+	BonnMu-F7-4-F-1824	F-1824	15	other	21404450	748 bp upstream of A from ATG	promoterProx	BonnMu0271589
Museq_F7_4	F7	Zm00001eb007200	1	21402137	21408679	Col_24	21403694	21403702	5	21	2343	6543	+	BonnMu-F7-4-F-1824	F-1824	26	other	21404450	748 bp upstream of A from ATG	promoterProx	BonnMu0271589
Museq_F7_4	F7	Zm00001eb007200	1	21402137	21408679	Row_05	21403952	21403960	5	9	2343	6543	+	BonnMu-F7-4-F-1830	F-1830	14	other	21404450	490 bp upstream of A from ATG	promoterProx	BonnMu0271593
Museq_F7_4	F7	Zm00001eb007200	1	21402137	21408679	Col_06	21403952	21403960	5	6	2343	6543	+	BonnMu-F7-4-F-1830	F-1830	11	other	21404450	490 bp upstream of A from ATG	promoterProx	BonnMu0271593
Museq_F7_4	F7	Zm00001eb007200	1	21402137	21408679	Row_14	21404040	21404048	8	2	2343	6543	+	BonnMu-F7-4-F-2059	F-2059	10	other	21404450	402 bp upstream of A from ATG	promoterProx	BonnMu0005165
Museq_F7_4	F7	Zm00001eb007200	1	21402137	21408679	Col_19	21404040	21404048	9	2	2343	6543	+	BonnMu-F7-4-F-2059	F-2059	11	other	21404450	402 bp upstream of A from ATG	promoterProx	BonnMu0005165
Museq_F7_4	F7	Zm00001eb007200	1	21402137	21408679	Row_24	21404093	21404101	11	15	2343	6543	+	BonnMu-F7-4-F-2303	F-2303	26	other	21404450	349 bp upstream of A from ATG	promoterProx	BonnMu0271595
Museq_F7_4	F7	Zm00001eb007200	1	21402137	21408679	Col_23	21404093	21404101	45	25	2343	6543	+	BonnMu-F7-4-F-2303	F-2303	70	Mu1	21404450	349 bp upstream of A from ATG	promoterProx	BonnMu0271595
Museq_F7_4	F7	Zm00001eb007200	1	21402137	21408679	Row_20	21404105	21404113	6	11	2343	6543	+	BonnMu-F7-4-F-2193	F-2193	17	other	21404450	337 bp upstream of A from ATG	promoterProx	BonnMu0271596
Museq_F7_4	F7	Zm00001eb007200	1	21402137	21408679	Col_09	21404105	21404113	3	6	2343	6543	+	BonnMu-F7-4-F-2193	F-2193	9	Mu8|MuDR	21404450	337 bp upstream of A from ATG	promoterProx	BonnMu0271596
Museq_F7_4	F7	Zm00001eb007200	1	21402137	21408679	Row_15	21404116	21404124	4	8	2343	6543	+	BonnMu-F7-4-F-2084	F-2084	12	other	21404450	326 bp upstream of A from ATG	promoterProx	BonnMu0271597
Museq_F7_4	F7	Zm00001eb007200	1	21402137	21408679	Col_20	21404116	21404124	3	4	2343	6543	+	BonnMu-F7-4-F-2084	F-2084	7	other	21404450	326 bp upstream of A from ATG	promoterProx	BonnMu0271597
Museq_F7_4	F7	Zm00001eb007200	1	21402137	21408679	Row_16	21404188	21404196	6	3	2343	6543	+	BonnMu-F7-4-F-2108	F-2108	9	Mu8|MuDR	21404450	254 bp upstream of A from ATG	promoterCore	BonnMu0005182
Museq_F7_4	F7	Zm00001eb007200	1	21402137	21408679	Col_20	21404188	21404196	3	4	2343	6543	+	BonnMu-F7-4-F-2108	F-2108	7	Mu8|MuDR	21404450	254 bp upstream of A from ATG	promoterCore	BonnMu0005182
Museq_F7_4	F7	Zm00001eb007200	1	21402137	21408679	Row_05	21404189	21404197	4	7	2343	6543	+	BonnMu-F7-4-F-1839	F-1839	11	other	21404450	253 bp upstream of A from ATG	promoterCore	BonnMu0271600
Museq_F7_4	F7	Zm00001eb007200	1	21402137	21408679	Col_15	21404189	21404197	2	2	2343	6543	+	BonnMu-F7-4-F-1839	F-1839	4	Mu1	21404450	253 bp upstream of A from ATG	promoterCore	BonnMu0271600
Museq_F7_4	F7	Zm00001eb007200	1	21402137	21408679	Row_05	21404207	21404215	13	7	2343	6543	+	BonnMu-F7-4-F-1829	F-1829	20	other	21404450	235 bp upstream of A from ATG	promoterCore	BonnMu0271602
Museq_F7_4	F7	Zm00001eb007200	1	21402137	21408679	Col_05	21404207	21404215	6	3	2343	6543	+	BonnMu-F7-4-F-1829	F-1829	9	Mu8|MuDR	21404450	235 bp upstream of A from ATG	promoterCore	BonnMu0271602
Museq_F7_4	F7	Zm00001eb007200	1	21402137	21408679	Row_02	21404235	21404243	8	13	2343	6543	+	BonnMu-F7-4-F-1772	F-1772	21	other	21404450	207 bp upstream of A from ATG	five_prime_utr	BonnMu0271604
Museq_F7_4	F7	Zm00001eb007200	1	21402137	21408679	Col_20	21404235	21404243	4	6	2343	6543	+	BonnMu-F7-4-F-1772	F-1772	10	other	21404450	207 bp upstream of A from ATG	five_prime_utr	BonnMu0271604
Museq_F7_4	F7	Zm00001eb007200	1	21402137	21408679	Row_09	21404737	21404745	5	5	2343	6543	+	BonnMu-F7-4-F-1921	F-1921	10	Mu8|MuDR	21404450	287 bp downstream of A from ATG	intron	BonnMu0005180
Museq_F7_4	F7	Zm00001eb007200	1	21402137	21408679	Col_01	21404737	21404745	10	10	2343	6543	+	BonnMu-F7-4-F-1921	F-1921	20	Mu8|MuDR	21404450	287 bp downstream of A from ATG	intron	BonnMu0005180
Museq_F7_4	F7	Zm00001eb007200	1	21402137	21408679	Row_13	21404880	21404888	16	9	2343	6543	+	BonnMu-F7-4-F-2025	F-2025	25	other	21404450	430 bp downstream of A from ATG	intron	BonnMu0271613
Museq_F7_4	F7	Zm00001eb007200	1	21402137	21408679	Col_09	21404880	21404888	14	6	2343	6543	+	BonnMu-F7-4-F-2025	F-2025	20	other	21404450	430 bp downstream of A from ATG	intron	BonnMu0271613
Museq_F7_4	F7	Zm00001eb007200	1	21402137	21408679	Row_05	21404904	21404912	7	4	2343	6543	+	BonnMu-F7-4-F-1844	F-1844	11	other	21404450	454 bp downstream of A from ATG	intron	BonnMu0271614
Museq_F7_4	F7	Zm00001eb007200	1	21402137	21408679	Col_20	21404904	21404912	4	4	2343	6543	+	BonnMu-F7-4-F-1844	F-1844	8	other	21404450	454 bp downstream of A from ATG	intron	BonnMu0271614
Museq_2	B73	Zm00001eb007210	1	21529309	21534087	Row_10	21531438	21531446	4	8	579	4779	+	BonnMu-2-A-0793	A-0793	12	other	NA	unclear CDS; e.g. non coding gene	intron	BonnMu0271618
Museq_2	B73	Zm00001eb007210	1	21529309	21534087	Col_01	21531438	21531446	4	2	579	4779	+	BonnMu-2-A-0793	A-0793	6	other	NA	unclear CDS; e.g. non coding gene	intron	BonnMu0271618
Museq_2	B73	Zm00001eb007210	1	21529309	21534087	Row_10	21531457	21531465	19	45	579	4779	+	BonnMu-2-A-0816	A-0816	64	other	NA	unclear CDS; e.g. non coding gene	intron	BonnMu0271621
Museq_2	B73	Zm00001eb007210	1	21529309	21534087	Col_24	21531457	21531465	13	31	579	4779	+	BonnMu-2-A-0816	A-0816	44	other	NA	unclear CDS; e.g. non coding gene	intron	BonnMu0271621
Museq_2	B73	Zm00001eb007210	1	21529309	21534087	Row_20	21531459	21531467	34	37	579	4779	+	BonnMu-2-A-1045	A-1045	71	Mu1	NA	unclear CDS; e.g. non coding gene	intron	BonnMu0271622
Museq_2	B73	Zm00001eb007210	1	21529309	21534087	Col_13	21531459	21531467	11	27	579	4779	+	BonnMu-2-A-1045	A-1045	38	Mu8|MuDR	NA	unclear CDS; e.g. non coding gene	intron	BonnMu0271622
Museq_2	B73	Zm00001eb007210	1	21529309	21534087	Row_07	21531473	21531481	25	21	579	4779	+	BonnMu-2-A-0738	A-0738	46	other	NA	unclear CDS; e.g. non coding gene	intron	BonnMu0005225
Museq_2	B73	Zm00001eb007210	1	21529309	21534087	Col_18	21531473	21531481	7	13	579	4779	+	BonnMu-2-A-0738	A-0738	20	Mu8|MuDR	NA	unclear CDS; e.g. non coding gene	intron	BonnMu0005225
Museq_3	Co125	Zm00001eb007210	1	21529309	21534087	Row_20	21531476	21531484	2	3	579	4779	+	BonnMu-3-E-0470	E-0470	5	other	NA	unclear CDS; e.g. non coding gene	intron	BonnMu0005226
Museq_3	Co125	Zm00001eb007210	1	21529309	21534087	Col_14	21531476	21531484	13	23	579	4779	+	BonnMu-3-E-0470	E-0470	36	other	NA	unclear CDS; e.g. non coding gene	intron	BonnMu0005226
Museq_5	B73	Zm00001eb007210	1	21529309	21534087	Row_21	21532235	21532243	7	5	579	4779	+	BonnMu-5-B-0571	B-0571	12	other	NA	unclear CDS; e.g. non coding gene	putative close downstream enhancer	BonnMu0005227
Museq_5	B73	Zm00001eb007210	1	21529309	21534087	Col_18	21532235	21532243	7	9	579	4779	+	BonnMu-5-B-0571	B-0571	16	other	NA	unclear CDS; e.g. non coding gene	putative close downstream enhancer	BonnMu0005227
Museq_7	B73	Zm00001eb007210	1	21529309	21534087	Row_02	21531432	21531440	4	11	579	4779	+	BonnMu-7-C-0339	C-0339	15	other	NA	unclear CDS; e.g. non coding gene	intron	BonnMu0271616
Museq_7	B73	Zm00001eb007210	1	21529309	21534087	Col_11	21531432	21531440	6	4	579	4779	+	BonnMu-7-C-0339	C-0339	10	other	NA	unclear CDS; e.g. non coding gene	intron	BonnMu0271616
Museq_8	B73	Zm00001eb007210	1	21529309	21534087	Row_16	21531457	21531465	5	9	579	4779	+	BonnMu-8-D-0450	D-0450	14	Mu8|MuDR	NA	unclear CDS; e.g. non coding gene	intron	BonnMu0271621
Museq_8	B73	Zm00001eb007210	1	21529309	21534087	Col_13	21531457	21531465	4	10	579	4779	+	BonnMu-8-D-0450	D-0450	14	other	NA	unclear CDS; e.g. non coding gene	intron	BonnMu0271621
Museq_DK105_EP1_1	DK105	Zm00001eb007210	1	21529309	21534087	Row_08	21531435	21531443	4	20	579	4779	+	BonnMu-9-G-0192	G-0192	24	Mu1	NA	unclear CDS; e.g. non coding gene	intron	BonnMu0271617
Museq_DK105_EP1_1	DK105	Zm00001eb007210	1	21529309	21534087	Col_24	21531435	21531443	10	6	579	4779	+	BonnMu-9-G-0192	G-0192	16	other	NA	unclear CDS; e.g. non coding gene	intron	BonnMu0271617
Museq_DK105_EP1_1	EP1	Zm00001eb007210	1	21529309	21534087	Row_22	21531453	21531461	3	4	579	4779	+	BonnMu-9-H-0052	H-0052	7	Mu1	NA	unclear CDS; e.g. non coding gene	intron	BonnMu0271620
Museq_DK105_EP1_1	EP1	Zm00001eb007210	1	21529309	21534087	Col_10	21531453	21531461	10	2	579	4779	+	BonnMu-9-H-0052	H-0052	12	Mu1	NA	unclear CDS; e.g. non coding gene	intron	BonnMu0271620
Museq_DK105_EP1_1	DK105	Zm00001eb007210	1	21529309	21534087	Row_06	21531463	21531471	12	15	579	4779	+	BonnMu-9-G-0134	G-0134	27	Mu1	NA	unclear CDS; e.g. non coding gene	intron	BonnMu0271623
Museq_DK105_EP1_1	DK105	Zm00001eb007210	1	21529309	21534087	Col_14	21531463	21531471	7	6	579	4779	+	BonnMu-9-G-0134	G-0134	13	other	NA	unclear CDS; e.g. non coding gene	intron	BonnMu0271623
Museq_F7_3	F7	Zm00001eb007210	1	21529309	21534087	Row_09	21531439	21531447	9	14	579	4779	+	BonnMu-F7-3-F-1363	F-1363	23	other	NA	unclear CDS; e.g. non coding gene	intron	BonnMu0271619
Museq_F7_3	F7	Zm00001eb007210	1	21529309	21534087	Col_19	21531439	21531447	8	10	579	4779	+	BonnMu-F7-3-F-1363	F-1363	18	other	NA	unclear CDS; e.g. non coding gene	intron	BonnMu0271619
Museq_F7_3	F7	Zm00001eb007210	1	21529309	21534087	Row_11	21531457	21531465	2	7	579	4779	+	BonnMu-F7-3-F-1394	F-1394	9	other	NA	unclear CDS; e.g. non coding gene	intron	BonnMu0271621
Museq_F7_3	F7	Zm00001eb007210	1	21529309	21534087	Col_02	21531457	21531465	3	6	579	4779	+	BonnMu-F7-3-F-1394	F-1394	9	other	NA	unclear CDS; e.g. non coding gene	intron	BonnMu0271621
Museq_F7_3	F7	Zm00001eb007210	1	21529309	21534087	Row_08	21531476	21531484	2	11	579	4779	+	BonnMu-F7-3-F-1322	F-1322	13	other	NA	unclear CDS; e.g. non coding gene	intron	BonnMu0005226
Museq_F7_3	F7	Zm00001eb007210	1	21529309	21534087	Col_02	21531476	21531484	6	11	579	4779	+	BonnMu-F7-3-F-1322	F-1322	17	other	NA	unclear CDS; e.g. non coding gene	intron	BonnMu0005226
Museq_F7_3	F7	Zm00001eb007210	1	21529309	21534087	Row_19	21532225	21532233	5	17	579	4779	+	BonnMu-F7-3-F-1589	F-1589	22	Mu1	NA	unclear CDS; e.g. non coding gene	putative close downstream enhancer	BonnMu0271624
Museq_F7_3	F7	Zm00001eb007210	1	21529309	21534087	Col_05	21532225	21532233	2	8	579	4779	+	BonnMu-F7-3-F-1589	F-1589	10	other	NA	unclear CDS; e.g. non coding gene	putative close downstream enhancer	BonnMu0271624
Museq_F7_4	F7	Zm00001eb007210	1	21529309	21534087	Row_18	21531422	21531430	2	3	579	4779	+	BonnMu-F7-4-F-2144	F-2144	5	Mu8|MuDR	NA	unclear CDS; e.g. non coding gene	intron	BonnMu0271615
Museq_F7_4	F7	Zm00001eb007210	1	21529309	21534087	Col_08	21531422	21531430	4	18	579	4779	+	BonnMu-F7-4-F-2144	F-2144	22	other	NA	unclear CDS; e.g. non coding gene	intron	BonnMu0271615
Museq_2	B73	Zm00001eb007220	1	21529361	21539351	Row_10	21531438	21531446	4	8	5791	9991	+	BonnMu-2-A-0793	A-0793	12	other	21531876	430 bp upstream of A from ATG	promoterCore	BonnMu0271618
Museq_2	B73	Zm00001eb007220	1	21529361	21539351	Col_01	21531438	21531446	4	2	5791	9991	+	BonnMu-2-A-0793	A-0793	6	other	21531876	430 bp upstream of A from ATG	promoterCore	BonnMu0271618
Museq_2	B73	Zm00001eb007220	1	21529361	21539351	Row_10	21531457	21531465	19	45	5791	9991	+	BonnMu-2-A-0816	A-0816	64	other	21531876	411 bp upstream of A from ATG	five_prime_utr	BonnMu0271621
Museq_2	B73	Zm00001eb007220	1	21529361	21539351	Col_24	21531457	21531465	13	31	5791	9991	+	BonnMu-2-A-0816	A-0816	44	other	21531876	411 bp upstream of A from ATG	five_prime_utr	BonnMu0271621
Museq_2	B73	Zm00001eb007220	1	21529361	21539351	Row_20	21531459	21531467	34	37	5791	9991	+	BonnMu-2-A-1045	A-1045	71	Mu1	21531876	409 bp upstream of A from ATG	five_prime_utr	BonnMu0271622
Museq_2	B73	Zm00001eb007220	1	21529361	21539351	Col_13	21531459	21531467	11	27	5791	9991	+	BonnMu-2-A-1045	A-1045	38	Mu8|MuDR	21531876	409 bp upstream of A from ATG	five_prime_utr	BonnMu0271622
Museq_2	B73	Zm00001eb007220	1	21529361	21539351	Row_07	21531473	21531481	25	21	5791	9991	+	BonnMu-2-A-0738	A-0738	46	other	21531876	395 bp upstream of A from ATG	five_prime_utr	BonnMu0005225
Museq_2	B73	Zm00001eb007220	1	21529361	21539351	Col_18	21531473	21531481	7	13	5791	9991	+	BonnMu-2-A-0738	A-0738	20	Mu8|MuDR	21531876	395 bp upstream of A from ATG	five_prime_utr	BonnMu0005225
Museq_3	Co125	Zm00001eb007220	1	21529361	21539351	Row_20	21531476	21531484	2	3	5791	9991	+	BonnMu-3-E-0470	E-0470	5	other	21531876	392 bp upstream of A from ATG	five_prime_utr	BonnMu0005226
Museq_3	Co125	Zm00001eb007220	1	21529361	21539351	Col_14	21531476	21531484	13	23	5791	9991	+	BonnMu-3-E-0470	E-0470	36	other	21531876	392 bp upstream of A from ATG	five_prime_utr	BonnMu0005226
Museq_5	B73	Zm00001eb007220	1	21529361	21539351	Row_21	21532235	21532243	7	5	5791	9991	+	BonnMu-5-B-0571	B-0571	12	other	21531876	359 bp downstream of A from ATG	intron	BonnMu0005227
Museq_5	B73	Zm00001eb007220	1	21529361	21539351	Col_18	21532235	21532243	7	9	5791	9991	+	BonnMu-5-B-0571	B-0571	16	other	21531876	359 bp downstream of A from ATG	intron	BonnMu0005227
Museq_7	B73	Zm00001eb007220	1	21529361	21539351	Row_02	21531432	21531440	4	11	5791	9991	+	BonnMu-7-C-0339	C-0339	15	other	21531876	436 bp upstream of A from ATG	promoterCore	BonnMu0271616
Museq_7	B73	Zm00001eb007220	1	21529361	21539351	Col_11	21531432	21531440	6	4	5791	9991	+	BonnMu-7-C-0339	C-0339	10	other	21531876	436 bp upstream of A from ATG	promoterCore	BonnMu0271616
Museq_8	B73	Zm00001eb007220	1	21529361	21539351	Row_16	21531457	21531465	5	9	5791	9991	+	BonnMu-8-D-0450	D-0450	14	Mu8|MuDR	21531876	411 bp upstream of A from ATG	five_prime_utr	BonnMu0271621
Museq_8	B73	Zm00001eb007220	1	21529361	21539351	Col_13	21531457	21531465	4	10	5791	9991	+	BonnMu-8-D-0450	D-0450	14	other	21531876	411 bp upstream of A from ATG	five_prime_utr	BonnMu0271621
Museq_DK105_EP1_1	DK105	Zm00001eb007220	1	21529361	21539351	Row_08	21531435	21531443	4	20	5791	9991	+	BonnMu-9-G-0192	G-0192	24	Mu1	21531876	433 bp upstream of A from ATG	promoterCore	BonnMu0271617
Museq_DK105_EP1_1	DK105	Zm00001eb007220	1	21529361	21539351	Col_24	21531435	21531443	10	6	5791	9991	+	BonnMu-9-G-0192	G-0192	16	other	21531876	433 bp upstream of A from ATG	promoterCore	BonnMu0271617
Museq_DK105_EP1_1	EP1	Zm00001eb007220	1	21529361	21539351	Row_22	21531453	21531461	3	4	5791	9991	+	BonnMu-9-H-0052	H-0052	7	Mu1	21531876	415 bp upstream of A from ATG	promoterCore	BonnMu0271620
Museq_DK105_EP1_1	EP1	Zm00001eb007220	1	21529361	21539351	Col_10	21531453	21531461	10	2	5791	9991	+	BonnMu-9-H-0052	H-0052	12	Mu1	21531876	415 bp upstream of A from ATG	promoterCore	BonnMu0271620
Museq_DK105_EP1_1	DK105	Zm00001eb007220	1	21529361	21539351	Row_06	21531463	21531471	12	15	5791	9991	+	BonnMu-9-G-0134	G-0134	27	Mu1	21531876	405 bp upstream of A from ATG	five_prime_utr	BonnMu0271623
Museq_DK105_EP1_1	DK105	Zm00001eb007220	1	21529361	21539351	Col_14	21531463	21531471	7	6	5791	9991	+	BonnMu-9-G-0134	G-0134	13	other	21531876	405 bp upstream of A from ATG	five_prime_utr	BonnMu0271623
Museq_F7_3	F7	Zm00001eb007220	1	21529361	21539351	Row_09	21531439	21531447	9	14	5791	9991	+	BonnMu-F7-3-F-1363	F-1363	23	other	21531876	429 bp upstream of A from ATG	promoterCore	BonnMu0271619
Museq_F7_3	F7	Zm00001eb007220	1	21529361	21539351	Col_19	21531439	21531447	8	10	5791	9991	+	BonnMu-F7-3-F-1363	F-1363	18	other	21531876	429 bp upstream of A from ATG	promoterCore	BonnMu0271619
Museq_F7_3	F7	Zm00001eb007220	1	21529361	21539351	Row_11	21531457	21531465	2	7	5791	9991	+	BonnMu-F7-3-F-1394	F-1394	9	other	21531876	411 bp upstream of A from ATG	five_prime_utr	BonnMu0271621
Museq_F7_3	F7	Zm00001eb007220	1	21529361	21539351	Col_02	21531457	21531465	3	6	5791	9991	+	BonnMu-F7-3-F-1394	F-1394	9	other	21531876	411 bp upstream of A from ATG	five_prime_utr	BonnMu0271621
Museq_F7_3	F7	Zm00001eb007220	1	21529361	21539351	Row_08	21531476	21531484	2	11	5791	9991	+	BonnMu-F7-3-F-1322	F-1322	13	other	21531876	392 bp upstream of A from ATG	five_prime_utr	BonnMu0005226
Museq_F7_3	F7	Zm00001eb007220	1	21529361	21539351	Col_02	21531476	21531484	6	11	5791	9991	+	BonnMu-F7-3-F-1322	F-1322	17	other	21531876	392 bp upstream of A from ATG	five_prime_utr	BonnMu0005226
Museq_F7_3	F7	Zm00001eb007220	1	21529361	21539351	Row_19	21532225	21532233	5	17	5791	9991	+	BonnMu-F7-3-F-1589	F-1589	22	Mu1	21531876	349 bp downstream of A from ATG	intron	BonnMu0271624
Museq_F7_3	F7	Zm00001eb007220	1	21529361	21539351	Col_05	21532225	21532233	2	8	5791	9991	+	BonnMu-F7-3-F-1589	F-1589	10	other	21531876	349 bp downstream of A from ATG	intron	BonnMu0271624
Museq_F7_4	F7	Zm00001eb007220	1	21529361	21539351	Row_18	21531422	21531430	2	3	5791	9991	+	BonnMu-F7-4-F-2144	F-2144	5	Mu8|MuDR	21531876	446 bp upstream of A from ATG	promoterCore	BonnMu0271615
Museq_F7_4	F7	Zm00001eb007220	1	21529361	21539351	Col_08	21531422	21531430	4	18	5791	9991	+	BonnMu-F7-4-F-2144	F-2144	22	other	21531876	446 bp upstream of A from ATG	promoterCore	BonnMu0271615
Museq_2	B73	Zm00001eb007240	1	21610697	21619724	Row_08	21613802	21613810	4	2	4828	9028	+	BonnMu-2-A-0764	A-0764	6	Mu8|MuDR	21614085	275 bp upstream of A from ATG	five_prime_utr	BonnMu0005229
Museq_2	B73	Zm00001eb007240	1	21610697	21619724	Col_20	21613802	21613810	2	4	4828	9028	+	BonnMu-2-A-0764	A-0764	6	Mu8|MuDR	21614085	275 bp upstream of A from ATG	five_prime_utr	BonnMu0005229
Museq_2	B73	Zm00001eb007240	1	21610697	21619724	Row_18	21617480	21617488	4	2	4828	9028	+	BonnMu-2-A-1006	A-1006	6	Mu1	21614085	3395 bp downstream of A from ATG	three_prime_utr	BonnMu0005230
Museq_2	B73	Zm00001eb007240	1	21610697	21619724	Col_22	21617480	21617488	12	16	4828	9028	+	BonnMu-2-A-1006	A-1006	28	Mu8|MuDR	21614085	3395 bp downstream of A from ATG	three_prime_utr	BonnMu0005230
Museq_5	B73	Zm00001eb007240	1	21610697	21619724	Row_06	21612805	21612813	19	36	4828	9028	+	BonnMu-5-B-0211	B-0211	55	other	21614085	1272 bp upstream of A from ATG	five_prime_utr	BonnMu0005231
Museq_5	B73	Zm00001eb007240	1	21610697	21619724	Col_18	21612805	21612813	31	20	4828	9028	+	BonnMu-5-B-0211	B-0211	51	Mu1	21614085	1272 bp upstream of A from ATG	five_prime_utr	BonnMu0005231
Museq_6	B73	Zm00001eb007240	1	21610697	21619724	Row_07	21612825	21612833	3	9	4828	9028	+	BonnMu-6-B-0807	B-0807	12	other	21614085	1252 bp upstream of A from ATG	five_prime_utr	BonnMu0005232
Museq_6	B73	Zm00001eb007240	1	21610697	21619724	Col_13	21612825	21612833	6	2	4828	9028	+	BonnMu-6-B-0807	B-0807	8	other	21614085	1252 bp upstream of A from ATG	five_prime_utr	BonnMu0005232
Museq_F7_3	F7	Zm00001eb007240	1	21610697	21619724	Row_02	21612844	21612852	2	7	4828	9028	+	BonnMu-F7-3-F-1192	F-1192	9	other	21614085	1233 bp upstream of A from ATG	five_prime_utr	BonnMu0271625
Museq_F7_3	F7	Zm00001eb007240	1	21610697	21619724	Col_16	21612844	21612852	4	2	4828	9028	+	BonnMu-F7-3-F-1192	F-1192	6	other	21614085	1233 bp upstream of A from ATG	five_prime_utr	BonnMu0271625
Museq_F7_3	F7	Zm00001eb007240	1	21610697	21619724	Row_10	21613796	21613804	11	4	4828	9028	+	BonnMu-F7-3-F-1369	F-1369	15	other	21614085	281 bp upstream of A from ATG	five_prime_utr	BonnMu0271627
Museq_F7_3	F7	Zm00001eb007240	1	21610697	21619724	Col_01	21613796	21613804	20	15	4828	9028	+	BonnMu-F7-3-F-1369	F-1369	35	other	21614085	281 bp upstream of A from ATG	five_prime_utr	BonnMu0271627
Museq_F7_4	F7	Zm00001eb007240	1	21610697	21619724	Row_03	21613028	21613036	2	5	4828	9028	+	BonnMu-F7-4-F-1789	F-1789	7	other	21614085	1049 bp upstream of A from ATG	intron	BonnMu0271626
Museq_F7_4	F7	Zm00001eb007240	1	21610697	21619724	Col_13	21613028	21613036	7	9	4828	9028	+	BonnMu-F7-4-F-1789	F-1789	16	other	21614085	1049 bp upstream of A from ATG	intron	BonnMu0271626
Museq_1	B73	Zm00001eb007250	1	21619048	21626996	Row_05	21621093	21621101	3	3	3749	7949	+	BonnMu-1-A-0114	A-0114	6	other	21621563	462 bp upstream of A from ATG	promoterCore	BonnMu0271628
Museq_1	B73	Zm00001eb007250	1	21619048	21626996	Col_18	21621093	21621101	7	7	3749	7949	+	BonnMu-1-A-0114	A-0114	14	other	21621563	462 bp upstream of A from ATG	promoterCore	BonnMu0271628
Museq_1	B73	Zm00001eb007250	1	21619048	21626996	Row_21	21621274	21621282	2	4	3749	7949	+	BonnMu-1-A-0496	A-0496	6	other	21621563	281 bp upstream of A from ATG	five_prime_utr	BonnMu0005238
Museq_1	B73	Zm00001eb007250	1	21619048	21626996	Col_16	21621274	21621282	10	12	3749	7949	+	BonnMu-1-A-0496	A-0496	22	other	21621563	281 bp upstream of A from ATG	five_prime_utr	BonnMu0005238
Museq_1	B73	Zm00001eb007250	1	21619048	21626996	Row_02	21621373	21621381	17	28	3749	7949	+	BonnMu-1-A-0027	A-0027	45	other	21621563	182 bp upstream of A from ATG	five_prime_utr	BonnMu0005236
Museq_1	B73	Zm00001eb007250	1	21619048	21626996	Col_03	21621373	21621381	5	11	3749	7949	+	BonnMu-1-A-0027	A-0027	16	Mu8|MuDR	21621563	182 bp upstream of A from ATG	five_prime_utr	BonnMu0005236
Museq_1	B73	Zm00001eb007250	1	21619048	21626996	Row_07	21621382	21621390	8	6	3749	7949	+	BonnMu-1-A-0154	A-0154	14	other	21621563	173 bp upstream of A from ATG	five_prime_utr	BonnMu0005237
Museq_1	B73	Zm00001eb007250	1	21619048	21626996	Col_10	21621382	21621390	6	2	3749	7949	+	BonnMu-1-A-0154	A-0154	8	other	21621563	173 bp upstream of A from ATG	five_prime_utr	BonnMu0005237
Museq_1	B73	Zm00001eb007250	1	21619048	21626996	Row_08	21626276	21626284	9	10	3749	7949	+	BonnMu-1-A-0184	A-0184	19	other	21621563	4713 bp downstream of A from ATG	putative close downstream enhancer	BonnMu0005255
Museq_1	B73	Zm00001eb007250	1	21619048	21626996	Col_16	21626276	21626284	3	4	3749	7949	+	BonnMu-1-A-0184	A-0184	7	Mu8|MuDR	21621563	4713 bp downstream of A from ATG	putative close downstream enhancer	BonnMu0005255
Museq_2	B73	Zm00001eb007250	1	21619048	21626996	Row_02	21621292	21621300	12	17	3749	7949	+	BonnMu-2-A-0621	A-0621	29	other	21621563	263 bp upstream of A from ATG	five_prime_utr	BonnMu0005239
Museq_2	B73	Zm00001eb007250	1	21619048	21626996	Col_21	21621292	21621300	3	5	3749	7949	+	BonnMu-2-A-0621	A-0621	8	other	21621563	263 bp upstream of A from ATG	five_prime_utr	BonnMu0005239
Museq_2	B73	Zm00001eb007250	1	21619048	21626996	Row_08	21621373	21621381	8	5	3749	7949	+	BonnMu-2-A-0747	A-0747	13	Mu8|MuDR	21621563	182 bp upstream of A from ATG	five_prime_utr	BonnMu0005236
Museq_2	B73	Zm00001eb007250	1	21619048	21626996	Col_03	21621373	21621381	10	8	3749	7949	+	BonnMu-2-A-0747	A-0747	18	other	21621563	182 bp upstream of A from ATG	five_prime_utr	BonnMu0005236
Museq_4	B73	Zm00001eb007250	1	21619048	21626996	Row_13	21621210	21621218	4	2	3749	7949	+	BonnMu-4-A-1458	A-1458	6	Mu8|MuDR	21621563	345 bp upstream of A from ATG	five_prime_utr	BonnMu0005240
Museq_4	B73	Zm00001eb007250	1	21619048	21626996	Col_18	21621210	21621218	14	9	3749	7949	+	BonnMu-4-A-1458	A-1458	23	other	21621563	345 bp upstream of A from ATG	five_prime_utr	BonnMu0005240
Museq_5	B73	Zm00001eb007250	1	21619048	21626996	Row_21	21621340	21621348	7	2	3749	7949	+	BonnMu-5-B-0572	B-0572	9	other	21621563	215 bp upstream of A from ATG	five_prime_utr	BonnMu0005243
Museq_5	B73	Zm00001eb007250	1	21619048	21626996	Col_19	21621340	21621348	2	8	3749	7949	+	BonnMu-5-B-0572	B-0572	10	other	21621563	215 bp upstream of A from ATG	five_prime_utr	BonnMu0005243
Museq_5	B73	Zm00001eb007250	1	21619048	21626996	Row_23	21621372	21621380	56	32	3749	7949	+	BonnMu-5-B-0621	B-0621	88	Mu1	21621563	183 bp upstream of A from ATG	five_prime_utr	BonnMu0005244
Museq_5	B73	Zm00001eb007250	1	21619048	21626996	Col_20	21621372	21621380	57	34	3749	7949	+	BonnMu-5-B-0621	B-0621	91	other	21621563	183 bp upstream of A from ATG	five_prime_utr	BonnMu0005244
Museq_5	B73	Zm00001eb007250	1	21619048	21626996	Row_09	21621383	21621391	6	4	3749	7949	+	BonnMu-5-B-0266	B-0266	10	Mu8|MuDR	21621563	172 bp upstream of A from ATG	five_prime_utr	BonnMu0005241
Museq_5	B73	Zm00001eb007250	1	21619048	21626996	Col_01	21621383	21621391	7	4	3749	7949	+	BonnMu-5-B-0266	B-0266	11	other	21621563	172 bp upstream of A from ATG	five_prime_utr	BonnMu0005241
Museq_5	B73	Zm00001eb007250	1	21619048	21626996	Row_10	21621394	21621402	4	5	3749	7949	+	BonnMu-5-B-0302	B-0302	9	Mu1	21621563	161 bp upstream of A from ATG	five_prime_utr	BonnMu0005242
Museq_5	B73	Zm00001eb007250	1	21619048	21626996	Col_13	21621394	21621402	3	4	3749	7949	+	BonnMu-5-B-0302	B-0302	7	Mu1	21621563	161 bp upstream of A from ATG	five_prime_utr	BonnMu0005242
Museq_6	B73	Zm00001eb007250	1	21619048	21626996	Row_06	21621324	21621332	9	5	3749	7949	+	BonnMu-6-B-0783	B-0783	14	other	21621563	231 bp upstream of A from ATG	five_prime_utr	BonnMu0005245
Museq_6	B73	Zm00001eb007250	1	21619048	21626996	Col_13	21621324	21621332	11	5	3749	7949	+	BonnMu-6-B-0783	B-0783	16	other	21621563	231 bp upstream of A from ATG	five_prime_utr	BonnMu0005245
Museq_6	B73	Zm00001eb007250	1	21619048	21626996	Row_07	21621341	21621349	8	8	3749	7949	+	BonnMu-6-B-0807	B-0807	16	other	21621563	214 bp upstream of A from ATG	five_prime_utr	BonnMu0005246
Museq_6	B73	Zm00001eb007250	1	21619048	21626996	Col_13	21621341	21621349	4	5	3749	7949	+	BonnMu-6-B-0807	B-0807	9	other	21621563	214 bp upstream of A from ATG	five_prime_utr	BonnMu0005246
Museq_6	B73	Zm00001eb007250	1	21619048	21626996	Row_24	21621373	21621381	7	6	3749	7949	+	BonnMu-6-C-0304	C-0304	13	Mu8|MuDR	21621563	182 bp upstream of A from ATG	five_prime_utr	BonnMu0005236
Museq_6	B73	Zm00001eb007250	1	21619048	21626996	Col_24	21621373	21621381	7	2	3749	7949	+	BonnMu-6-C-0304	C-0304	9	other	21621563	182 bp upstream of A from ATG	five_prime_utr	BonnMu0005236
Museq_6	B73	Zm00001eb007250	1	21619048	21626996	Row_08	21621378	21621386	8	2	3749	7949	+	BonnMu-6-B-0838	B-0838	10	other	21621563	177 bp upstream of A from ATG	five_prime_utr	BonnMu0005247
Museq_6	B73	Zm00001eb007250	1	21619048	21626996	Col_20	21621378	21621386	8	6	3749	7949	+	BonnMu-6-B-0838	B-0838	14	other	21621563	177 bp upstream of A from ATG	five_prime_utr	BonnMu0005247
Museq_6	B73	Zm00001eb007250	1	21619048	21626996	Row_24	21621391	21621399	5	11	3749	7949	+	BonnMu-6-C-0297	C-0297	16	other	21621563	164 bp upstream of A from ATG	five_prime_utr	BonnMu0005248
Museq_6	B73	Zm00001eb007250	1	21619048	21626996	Col_17	21621391	21621399	8	9	3749	7949	+	BonnMu-6-C-0297	C-0297	17	other	21621563	164 bp upstream of A from ATG	five_prime_utr	BonnMu0005248
Museq_7	B73	Zm00001eb007250	1	21619048	21626996	Row_07	21621383	21621391	7	11	3749	7949	+	BonnMu-7-C-0467	C-0467	18	other	21621563	172 bp upstream of A from ATG	five_prime_utr	BonnMu0005241
Museq_7	B73	Zm00001eb007250	1	21619048	21626996	Col_19	21621383	21621391	6	11	3749	7949	+	BonnMu-7-C-0467	C-0467	17	other	21621563	172 bp upstream of A from ATG	five_prime_utr	BonnMu0005241
Museq_8	B73	Zm00001eb007250	1	21619048	21626996	Row_06	21621356	21621364	22	10	3749	7949	+	BonnMu-8-D-0219	D-0219	32	other	21621563	199 bp upstream of A from ATG	five_prime_utr	BonnMu0271629
Museq_8	B73	Zm00001eb007250	1	21619048	21626996	Col_22	21621356	21621364	10	2	3749	7949	+	BonnMu-8-D-0219	D-0219	12	other	21621563	199 bp upstream of A from ATG	five_prime_utr	BonnMu0271629
Museq_DK105_EP1_1	EP1	Zm00001eb007250	1	21619048	21626996	Row_24	21621374	21621382	8	2	3749	7949	+	BonnMu-9-H-0091	H-0091	10	other	21621563	181 bp upstream of A from ATG	five_prime_utr	BonnMu0271630
Museq_DK105_EP1_1	EP1	Zm00001eb007250	1	21619048	21626996	Col_01	21621374	21621382	8	3	3749	7949	+	BonnMu-9-H-0091	H-0091	11	other	21621563	181 bp upstream of A from ATG	five_prime_utr	BonnMu0271630
Museq_DK105_EP1_1	DK105	Zm00001eb007250	1	21619048	21626996	Row_03	21621394	21621402	81	37	3749	7949	+	BonnMu-9-G-0058	G-0058	118	Mu1	21621563	161 bp upstream of A from ATG	five_prime_utr	BonnMu0005242
Museq_DK105_EP1_1	DK105	Zm00001eb007250	1	21619048	21626996	Col_10	21621394	21621402	15	14	3749	7949	+	BonnMu-9-G-0058	G-0058	29	other	21621563	161 bp upstream of A from ATG	five_prime_utr	BonnMu0005242
Museq_EP1_2	EP1	Zm00001eb007250	1	21619048	21626996	Row_08	21621341	21621349	2	14	3749	7949	+	BonnMu-10-H-0294	H-0294	16	Mu1	21621563	214 bp upstream of A from ATG	five_prime_utr	BonnMu0005246
Museq_EP1_2	EP1	Zm00001eb007250	1	21619048	21626996	Col_12	21621341	21621349	2	2	3749	7949	+	BonnMu-10-H-0294	H-0294	4	Mu8|MuDR	21621563	214 bp upstream of A from ATG	five_prime_utr	BonnMu0005246
Museq_EP1_2	EP1	Zm00001eb007250	1	21619048	21626996	Row_18	21621373	21621381	4	6	3749	7949	+	BonnMu-10-H-0528	H-0528	10	other	21621563	182 bp upstream of A from ATG	five_prime_utr	BonnMu0005236
Museq_EP1_2	EP1	Zm00001eb007250	1	21619048	21626996	Col_06	21621373	21621381	5	4	3749	7949	+	BonnMu-10-H-0528	H-0528	9	Mu8|MuDR	21621563	182 bp upstream of A from ATG	five_prime_utr	BonnMu0005236
Museq_EP1_2	EP1	Zm00001eb007250	1	21619048	21626996	Row_06	21621395	21621403	4	2	3749	7949	+	BonnMu-10-H-0252	H-0252	6	other	21621563	160 bp upstream of A from ATG	five_prime_utr	BonnMu0271634
Museq_EP1_2	EP1	Zm00001eb007250	1	21619048	21626996	Col_18	21621395	21621403	3	2	3749	7949	+	BonnMu-10-H-0252	H-0252	5	other	21621563	160 bp upstream of A from ATG	five_prime_utr	BonnMu0271634
Museq_EP1_2	EP1	Zm00001eb007250	1	21619048	21626996	Row_24	21625875	21625883	9	3	3749	7949	+	BonnMu-10-H-0668	H-0668	12	other	21621563	4312 bp downstream of A from ATG	putative close downstream enhancer	BonnMu0271638
Museq_EP1_2	EP1	Zm00001eb007250	1	21619048	21626996	Col_02	21625875	21625883	4	3	3749	7949	+	BonnMu-10-H-0668	H-0668	7	other	21621563	4312 bp downstream of A from ATG	putative close downstream enhancer	BonnMu0271638
Museq_F7_1	F7	Zm00001eb007250	1	21619048	21626996	Row_10	21621388	21621396	4	11	3749	7949	+	BonnMu-F7-1-F-0240	F-0240	15	other	21621563	167 bp upstream of A from ATG	five_prime_utr	BonnMu0271633
Museq_F7_1	F7	Zm00001eb007250	1	21619048	21626996	Col_24	21621388	21621396	27	21	3749	7949	+	BonnMu-F7-1-F-0240	F-0240	48	other	21621563	167 bp upstream of A from ATG	five_prime_utr	BonnMu0271633
Museq_F7_2	F7	Zm00001eb007250	1	21619048	21626996	Row_16	21621378	21621386	33	27	3749	7949	+	BonnMu-F7-2-F-0942	F-0942	60	Mu1	21621563	177 bp upstream of A from ATG	five_prime_utr	BonnMu0005247
Museq_F7_2	F7	Zm00001eb007250	1	21619048	21626996	Col_06	21621378	21621386	15	9	3749	7949	+	BonnMu-F7-2-F-0942	F-0942	24	Mu1	21621563	177 bp upstream of A from ATG	five_prime_utr	BonnMu0005247
Museq_F7_2	F7	Zm00001eb007250	1	21619048	21626996	Row_12	21621384	21621392	41	27	3749	7949	+	BonnMu-F7-2-F-0853	F-0853	68	other	21621563	171 bp upstream of A from ATG	five_prime_utr	BonnMu0271632
Museq_F7_2	F7	Zm00001eb007250	1	21619048	21626996	Col_13	21621384	21621392	21	17	3749	7949	+	BonnMu-F7-2-F-0853	F-0853	38	Mu8|MuDR	21621563	171 bp upstream of A from ATG	five_prime_utr	BonnMu0271632
Museq_F7_2	F7	Zm00001eb007250	1	21619048	21626996	Row_14	21621394	21621402	7	5	3749	7949	+	BonnMu-F7-2-F-0899	F-0899	12	other	21621563	161 bp upstream of A from ATG	five_prime_utr	BonnMu0005242
Museq_F7_2	F7	Zm00001eb007250	1	21619048	21626996	Col_11	21621394	21621402	2	7	3749	7949	+	BonnMu-F7-2-F-0899	F-0899	9	other	21621563	161 bp upstream of A from ATG	five_prime_utr	BonnMu0005242
Museq_F7_3	F7	Zm00001eb007250	1	21619048	21626996	Row_09	21621373	21621381	3	2	3749	7949	+	BonnMu-F7-3-F-1350	F-1350	5	Mu8|MuDR	21621563	182 bp upstream of A from ATG	five_prime_utr	BonnMu0005236
Museq_F7_3	F7	Zm00001eb007250	1	21619048	21626996	Col_06	21621373	21621381	4	2	3749	7949	+	BonnMu-F7-3-F-1350	F-1350	6	Mu8|MuDR	21621563	182 bp upstream of A from ATG	five_prime_utr	BonnMu0005236
Museq_F7_3	F7	Zm00001eb007250	1	21619048	21626996	Row_16	21621582	21621590	38	6	3749	7949	+	BonnMu-F7-3-F-1525	F-1525	44	other	21621563	19 bp downstream of A from ATG	exon	BonnMu0271635
Museq_F7_3	F7	Zm00001eb007250	1	21619048	21626996	Col_13	21621582	21621590	50	13	3749	7949	+	BonnMu-F7-3-F-1525	F-1525	63	other	21621563	19 bp downstream of A from ATG	exon	BonnMu0271635
Museq_F7_3	F7	Zm00001eb007250	1	21619048	21626996	Row_19	21622258	21622266	2	4	3749	7949	+	BonnMu-F7-3-F-1587	F-1587	6	other	21621563	695 bp downstream of A from ATG	intron	BonnMu0271637
Museq_F7_3	F7	Zm00001eb007250	1	21619048	21626996	Col_03	21622258	21622266	8	5	3749	7949	+	BonnMu-F7-3-F-1587	F-1587	13	Mu1	21621563	695 bp downstream of A from ATG	intron	BonnMu0271637
Museq_F7_4	F7	Zm00001eb007250	1	21619048	21626996	Row_15	21621377	21621385	8	12	3749	7949	+	BonnMu-F7-4-F-2068	F-2068	20	other	21621563	178 bp upstream of A from ATG	five_prime_utr	BonnMu0271631
Museq_F7_4	F7	Zm00001eb007250	1	21619048	21626996	Col_04	21621377	21621385	7	8	3749	7949	+	BonnMu-F7-4-F-2068	F-2068	15	other	21621563	178 bp upstream of A from ATG	five_prime_utr	BonnMu0271631
Museq_F7_4	F7	Zm00001eb007250	1	21619048	21626996	Row_15	21622046	21622054	3	5	3749	7949	+	BonnMu-F7-4-F-2072	F-2072	8	other	21621563	483 bp downstream of A from ATG	intron	BonnMu0271636
Museq_F7_4	F7	Zm00001eb007250	1	21619048	21626996	Col_08	21622046	21622054	23	8	3749	7949	+	BonnMu-F7-4-F-2072	F-2072	31	other	21621563	483 bp downstream of A from ATG	intron	BonnMu0271636
Museq_1	B73	Zm00001eb007260	1	21619299	21623798	Row_05	21621093	21621101	3	3	300	4500	-	BonnMu-1-A-0114	A-0114	6	other	NA	unclear CDS; e.g. non coding gene	putative close downstream enhancer	BonnMu0271628
Museq_1	B73	Zm00001eb007260	1	21619299	21623798	Col_18	21621093	21621101	7	7	300	4500	-	BonnMu-1-A-0114	A-0114	14	other	NA	unclear CDS; e.g. non coding gene	putative close downstream enhancer	BonnMu0271628
Museq_1	B73	Zm00001eb007260	1	21619299	21623798	Row_21	21621274	21621282	2	4	300	4500	-	BonnMu-1-A-0496	A-0496	6	other	NA	unclear CDS; e.g. non coding gene	putative close downstream enhancer	BonnMu0005238
Museq_1	B73	Zm00001eb007260	1	21619299	21623798	Col_16	21621274	21621282	10	12	300	4500	-	BonnMu-1-A-0496	A-0496	22	other	NA	unclear CDS; e.g. non coding gene	putative close downstream enhancer	BonnMu0005238
Museq_1	B73	Zm00001eb007260	1	21619299	21623798	Row_02	21621373	21621381	17	28	300	4500	-	BonnMu-1-A-0027	A-0027	45	other	NA	unclear CDS; e.g. non coding gene	putative close downstream enhancer	BonnMu0005236
Museq_1	B73	Zm00001eb007260	1	21619299	21623798	Col_03	21621373	21621381	5	11	300	4500	-	BonnMu-1-A-0027	A-0027	16	Mu8|MuDR	NA	unclear CDS; e.g. non coding gene	putative close downstream enhancer	BonnMu0005236
Museq_1	B73	Zm00001eb007260	1	21619299	21623798	Row_07	21621382	21621390	8	6	300	4500	-	BonnMu-1-A-0154	A-0154	14	other	NA	unclear CDS; e.g. non coding gene	putative close downstream enhancer	BonnMu0005237
Museq_1	B73	Zm00001eb007260	1	21619299	21623798	Col_10	21621382	21621390	6	2	300	4500	-	BonnMu-1-A-0154	A-0154	8	other	NA	unclear CDS; e.g. non coding gene	putative close downstream enhancer	BonnMu0005237
Museq_2	B73	Zm00001eb007260	1	21619299	21623798	Row_02	21621292	21621300	12	17	300	4500	-	BonnMu-2-A-0621	A-0621	29	other	NA	unclear CDS; e.g. non coding gene	putative close downstream enhancer	BonnMu0005239
Museq_2	B73	Zm00001eb007260	1	21619299	21623798	Col_21	21621292	21621300	3	5	300	4500	-	BonnMu-2-A-0621	A-0621	8	other	NA	unclear CDS; e.g. non coding gene	putative close downstream enhancer	BonnMu0005239
Museq_2	B73	Zm00001eb007260	1	21619299	21623798	Row_08	21621373	21621381	8	5	300	4500	-	BonnMu-2-A-0747	A-0747	13	Mu8|MuDR	NA	unclear CDS; e.g. non coding gene	putative close downstream enhancer	BonnMu0005236
Museq_2	B73	Zm00001eb007260	1	21619299	21623798	Col_03	21621373	21621381	10	8	300	4500	-	BonnMu-2-A-0747	A-0747	18	other	NA	unclear CDS; e.g. non coding gene	putative close downstream enhancer	BonnMu0005236
Museq_4	B73	Zm00001eb007260	1	21619299	21623798	Row_13	21621210	21621218	4	2	300	4500	-	BonnMu-4-A-1458	A-1458	6	Mu8|MuDR	NA	unclear CDS; e.g. non coding gene	putative close downstream enhancer	BonnMu0005240
Museq_4	B73	Zm00001eb007260	1	21619299	21623798	Col_18	21621210	21621218	14	9	300	4500	-	BonnMu-4-A-1458	A-1458	23	other	NA	unclear CDS; e.g. non coding gene	putative close downstream enhancer	BonnMu0005240
Museq_5	B73	Zm00001eb007260	1	21619299	21623798	Row_21	21621340	21621348	7	2	300	4500	-	BonnMu-5-B-0572	B-0572	9	other	NA	unclear CDS; e.g. non coding gene	putative close downstream enhancer	BonnMu0005243
Museq_5	B73	Zm00001eb007260	1	21619299	21623798	Col_19	21621340	21621348	2	8	300	4500	-	BonnMu-5-B-0572	B-0572	10	other	NA	unclear CDS; e.g. non coding gene	putative close downstream enhancer	BonnMu0005243
Museq_5	B73	Zm00001eb007260	1	21619299	21623798	Row_23	21621372	21621380	56	32	300	4500	-	BonnMu-5-B-0621	B-0621	88	Mu1	NA	unclear CDS; e.g. non coding gene	putative close downstream enhancer	BonnMu0005244
Museq_5	B73	Zm00001eb007260	1	21619299	21623798	Col_20	21621372	21621380	57	34	300	4500	-	BonnMu-5-B-0621	B-0621	91	other	NA	unclear CDS; e.g. non coding gene	putative close downstream enhancer	BonnMu0005244
Museq_5	B73	Zm00001eb007260	1	21619299	21623798	Row_09	21621383	21621391	6	4	300	4500	-	BonnMu-5-B-0266	B-0266	10	Mu8|MuDR	NA	unclear CDS; e.g. non coding gene	putative close downstream enhancer	BonnMu0005241
Museq_5	B73	Zm00001eb007260	1	21619299	21623798	Col_01	21621383	21621391	7	4	300	4500	-	BonnMu-5-B-0266	B-0266	11	other	NA	unclear CDS; e.g. non coding gene	putative close downstream enhancer	BonnMu0005241
Museq_5	B73	Zm00001eb007260	1	21619299	21623798	Row_10	21621394	21621402	4	5	300	4500	-	BonnMu-5-B-0302	B-0302	9	Mu1	NA	unclear CDS; e.g. non coding gene	putative close downstream enhancer	BonnMu0005242
Museq_5	B73	Zm00001eb007260	1	21619299	21623798	Col_13	21621394	21621402	3	4	300	4500	-	BonnMu-5-B-0302	B-0302	7	Mu1	NA	unclear CDS; e.g. non coding gene	putative close downstream enhancer	BonnMu0005242
Museq_6	B73	Zm00001eb007260	1	21619299	21623798	Row_06	21621324	21621332	9	5	300	4500	-	BonnMu-6-B-0783	B-0783	14	other	NA	unclear CDS; e.g. non coding gene	putative close downstream enhancer	BonnMu0005245
Museq_6	B73	Zm00001eb007260	1	21619299	21623798	Col_13	21621324	21621332	11	5	300	4500	-	BonnMu-6-B-0783	B-0783	16	other	NA	unclear CDS; e.g. non coding gene	putative close downstream enhancer	BonnMu0005245
Museq_6	B73	Zm00001eb007260	1	21619299	21623798	Row_07	21621341	21621349	8	8	300	4500	-	BonnMu-6-B-0807	B-0807	16	other	NA	unclear CDS; e.g. non coding gene	putative close downstream enhancer	BonnMu0005246
Museq_6	B73	Zm00001eb007260	1	21619299	21623798	Col_13	21621341	21621349	4	5	300	4500	-	BonnMu-6-B-0807	B-0807	9	other	NA	unclear CDS; e.g. non coding gene	putative close downstream enhancer	BonnMu0005246
Museq_6	B73	Zm00001eb007260	1	21619299	21623798	Row_24	21621373	21621381	7	6	300	4500	-	BonnMu-6-C-0304	C-0304	13	Mu8|MuDR	NA	unclear CDS; e.g. non coding gene	putative close downstream enhancer	BonnMu0005236
Museq_6	B73	Zm00001eb007260	1	21619299	21623798	Col_24	21621373	21621381	7	2	300	4500	-	BonnMu-6-C-0304	C-0304	9	other	NA	unclear CDS; e.g. non coding gene	putative close downstream enhancer	BonnMu0005236
Museq_6	B73	Zm00001eb007260	1	21619299	21623798	Row_08	21621378	21621386	8	2	300	4500	-	BonnMu-6-B-0838	B-0838	10	other	NA	unclear CDS; e.g. non coding gene	putative close downstream enhancer	BonnMu0005247
Museq_6	B73	Zm00001eb007260	1	21619299	21623798	Col_20	21621378	21621386	8	6	300	4500	-	BonnMu-6-B-0838	B-0838	14	other	NA	unclear CDS; e.g. non coding gene	putative close downstream enhancer	BonnMu0005247
Museq_6	B73	Zm00001eb007260	1	21619299	21623798	Row_24	21621391	21621399	5	11	300	4500	-	BonnMu-6-C-0297	C-0297	16	other	NA	unclear CDS; e.g. non coding gene	putative close downstream enhancer	BonnMu0005248
Museq_6	B73	Zm00001eb007260	1	21619299	21623798	Col_17	21621391	21621399	8	9	300	4500	-	BonnMu-6-C-0297	C-0297	17	other	NA	unclear CDS; e.g. non coding gene	putative close downstream enhancer	BonnMu0005248
Museq_7	B73	Zm00001eb007260	1	21619299	21623798	Row_07	21621383	21621391	7	11	300	4500	-	BonnMu-7-C-0467	C-0467	18	other	NA	unclear CDS; e.g. non coding gene	putative close downstream enhancer	BonnMu0005241
Museq_7	B73	Zm00001eb007260	1	21619299	21623798	Col_19	21621383	21621391	6	11	300	4500	-	BonnMu-7-C-0467	C-0467	17	other	NA	unclear CDS; e.g. non coding gene	putative close downstream enhancer	BonnMu0005241
Museq_8	B73	Zm00001eb007260	1	21619299	21623798	Row_06	21621356	21621364	22	10	300	4500	-	BonnMu-8-D-0219	D-0219	32	other	NA	unclear CDS; e.g. non coding gene	putative close downstream enhancer	BonnMu0271629
Museq_8	B73	Zm00001eb007260	1	21619299	21623798	Col_22	21621356	21621364	10	2	300	4500	-	BonnMu-8-D-0219	D-0219	12	other	NA	unclear CDS; e.g. non coding gene	putative close downstream enhancer	BonnMu0271629
Museq_DK105_EP1_1	EP1	Zm00001eb007260	1	21619299	21623798	Row_24	21621374	21621382	8	2	300	4500	-	BonnMu-9-H-0091	H-0091	10	other	NA	unclear CDS; e.g. non coding gene	putative close downstream enhancer	BonnMu0271630
Museq_DK105_EP1_1	EP1	Zm00001eb007260	1	21619299	21623798	Col_01	21621374	21621382	8	3	300	4500	-	BonnMu-9-H-0091	H-0091	11	other	NA	unclear CDS; e.g. non coding gene	putative close downstream enhancer	BonnMu0271630
Museq_DK105_EP1_1	DK105	Zm00001eb007260	1	21619299	21623798	Row_03	21621394	21621402	81	37	300	4500	-	BonnMu-9-G-0058	G-0058	118	Mu1	NA	unclear CDS; e.g. non coding gene	putative close downstream enhancer	BonnMu0005242
Museq_DK105_EP1_1	DK105	Zm00001eb007260	1	21619299	21623798	Col_10	21621394	21621402	15	14	300	4500	-	BonnMu-9-G-0058	G-0058	29	other	NA	unclear CDS; e.g. non coding gene	putative close downstream enhancer	BonnMu0005242
Museq_EP1_2	EP1	Zm00001eb007260	1	21619299	21623798	Row_08	21621341	21621349	2	14	300	4500	-	BonnMu-10-H-0294	H-0294	16	Mu1	NA	unclear CDS; e.g. non coding gene	putative close downstream enhancer	BonnMu0005246
Museq_EP1_2	EP1	Zm00001eb007260	1	21619299	21623798	Col_12	21621341	21621349	2	2	300	4500	-	BonnMu-10-H-0294	H-0294	4	Mu8|MuDR	NA	unclear CDS; e.g. non coding gene	putative close downstream enhancer	BonnMu0005246
Museq_EP1_2	EP1	Zm00001eb007260	1	21619299	21623798	Row_18	21621373	21621381	4	6	300	4500	-	BonnMu-10-H-0528	H-0528	10	other	NA	unclear CDS; e.g. non coding gene	putative close downstream enhancer	BonnMu0005236
Museq_EP1_2	EP1	Zm00001eb007260	1	21619299	21623798	Col_06	21621373	21621381	5	4	300	4500	-	BonnMu-10-H-0528	H-0528	9	Mu8|MuDR	NA	unclear CDS; e.g. non coding gene	putative close downstream enhancer	BonnMu0005236
Museq_EP1_2	EP1	Zm00001eb007260	1	21619299	21623798	Row_06	21621395	21621403	4	2	300	4500	-	BonnMu-10-H-0252	H-0252	6	other	NA	unclear CDS; e.g. non coding gene	intron	BonnMu0271634
Museq_EP1_2	EP1	Zm00001eb007260	1	21619299	21623798	Col_18	21621395	21621403	3	2	300	4500	-	BonnMu-10-H-0252	H-0252	5	other	NA	unclear CDS; e.g. non coding gene	intron	BonnMu0271634
Museq_F7_1	F7	Zm00001eb007260	1	21619299	21623798	Row_10	21621388	21621396	4	11	300	4500	-	BonnMu-F7-1-F-0240	F-0240	15	other	NA	unclear CDS; e.g. non coding gene	putative close downstream enhancer	BonnMu0271633
Museq_F7_1	F7	Zm00001eb007260	1	21619299	21623798	Col_24	21621388	21621396	27	21	300	4500	-	BonnMu-F7-1-F-0240	F-0240	48	other	NA	unclear CDS; e.g. non coding gene	putative close downstream enhancer	BonnMu0271633
Museq_F7_2	F7	Zm00001eb007260	1	21619299	21623798	Row_16	21621378	21621386	33	27	300	4500	-	BonnMu-F7-2-F-0942	F-0942	60	Mu1	NA	unclear CDS; e.g. non coding gene	putative close downstream enhancer	BonnMu0005247
Museq_F7_2	F7	Zm00001eb007260	1	21619299	21623798	Col_06	21621378	21621386	15	9	300	4500	-	BonnMu-F7-2-F-0942	F-0942	24	Mu1	NA	unclear CDS; e.g. non coding gene	putative close downstream enhancer	BonnMu0005247
Museq_F7_2	F7	Zm00001eb007260	1	21619299	21623798	Row_12	21621384	21621392	41	27	300	4500	-	BonnMu-F7-2-F-0853	F-0853	68	other	NA	unclear CDS; e.g. non coding gene	putative close downstream enhancer	BonnMu0271632
Museq_F7_2	F7	Zm00001eb007260	1	21619299	21623798	Col_13	21621384	21621392	21	17	300	4500	-	BonnMu-F7-2-F-0853	F-0853	38	Mu8|MuDR	NA	unclear CDS; e.g. non coding gene	putative close downstream enhancer	BonnMu0271632
Museq_F7_2	F7	Zm00001eb007260	1	21619299	21623798	Row_14	21621394	21621402	7	5	300	4500	-	BonnMu-F7-2-F-0899	F-0899	12	other	NA	unclear CDS; e.g. non coding gene	putative close downstream enhancer	BonnMu0005242
Museq_F7_2	F7	Zm00001eb007260	1	21619299	21623798	Col_11	21621394	21621402	2	7	300	4500	-	BonnMu-F7-2-F-0899	F-0899	9	other	NA	unclear CDS; e.g. non coding gene	putative close downstream enhancer	BonnMu0005242
Museq_F7_3	F7	Zm00001eb007260	1	21619299	21623798	Row_09	21621373	21621381	3	2	300	4500	-	BonnMu-F7-3-F-1350	F-1350	5	Mu8|MuDR	NA	unclear CDS; e.g. non coding gene	putative close downstream enhancer	BonnMu0005236
Museq_F7_3	F7	Zm00001eb007260	1	21619299	21623798	Col_06	21621373	21621381	4	2	300	4500	-	BonnMu-F7-3-F-1350	F-1350	6	Mu8|MuDR	NA	unclear CDS; e.g. non coding gene	putative close downstream enhancer	BonnMu0005236
Museq_F7_3	F7	Zm00001eb007260	1	21619299	21623798	Row_16	21621582	21621590	38	6	300	4500	-	BonnMu-F7-3-F-1525	F-1525	44	other	NA	unclear CDS; e.g. non coding gene	intron	BonnMu0271635
Museq_F7_3	F7	Zm00001eb007260	1	21619299	21623798	Col_13	21621582	21621590	50	13	300	4500	-	BonnMu-F7-3-F-1525	F-1525	63	other	NA	unclear CDS; e.g. non coding gene	intron	BonnMu0271635
Museq_F7_3	F7	Zm00001eb007260	1	21619299	21623798	Row_19	21622258	21622266	2	4	300	4500	-	BonnMu-F7-3-F-1587	F-1587	6	other	NA	unclear CDS; e.g. non coding gene	promoterProx	BonnMu0271637
Museq_F7_3	F7	Zm00001eb007260	1	21619299	21623798	Col_03	21622258	21622266	8	5	300	4500	-	BonnMu-F7-3-F-1587	F-1587	13	Mu1	NA	unclear CDS; e.g. non coding gene	promoterProx	BonnMu0271637
Museq_F7_4	F7	Zm00001eb007260	1	21619299	21623798	Row_15	21621377	21621385	8	12	300	4500	-	BonnMu-F7-4-F-2068	F-2068	20	other	NA	unclear CDS; e.g. non coding gene	putative close downstream enhancer	BonnMu0271631
Museq_F7_4	F7	Zm00001eb007260	1	21619299	21623798	Col_04	21621377	21621385	7	8	300	4500	-	BonnMu-F7-4-F-2068	F-2068	15	other	NA	unclear CDS; e.g. non coding gene	putative close downstream enhancer	BonnMu0271631
Museq_F7_4	F7	Zm00001eb007260	1	21619299	21623798	Row_15	21622046	21622054	3	5	300	4500	-	BonnMu-F7-4-F-2072	F-2072	8	other	NA	unclear CDS; e.g. non coding gene	promoterProx	BonnMu0271636
Museq_F7_4	F7	Zm00001eb007260	1	21619299	21623798	Col_08	21622046	21622054	23	8	300	4500	-	BonnMu-F7-4-F-2072	F-2072	31	other	NA	unclear CDS; e.g. non coding gene	promoterProx	BonnMu0271636
Museq_1	B73	Zm00001eb007270	1	21623206	21629413	Row_08	21626276	21626284	9	10	2008	6208	-	BonnMu-1-A-0184	A-0184	19	other	21627053	769 bp downstream of A from ATG	intron	BonnMu0005255
Museq_1	B73	Zm00001eb007270	1	21623206	21629413	Col_16	21626276	21626284	3	4	2008	6208	-	BonnMu-1-A-0184	A-0184	7	Mu8|MuDR	21627053	769 bp downstream of A from ATG	intron	BonnMu0005255
Museq_1	B73	Zm00001eb007270	1	21623206	21629413	Row_21	21627157	21627165	6	4	2008	6208	-	BonnMu-1-A-0485	A-0485	10	other	21627053	104 bp upstream of A from ATG	five_prime_utr	BonnMu0005256
Museq_1	B73	Zm00001eb007270	1	21623206	21629413	Col_05	21627157	21627165	10	8	2008	6208	-	BonnMu-1-A-0485	A-0485	18	other	21627053	104 bp upstream of A from ATG	five_prime_utr	BonnMu0005256
Museq_2	B73	Zm00001eb007270	1	21623206	21629413	Row_16	21627100	21627108	2	5	2008	6208	-	BonnMu-2-A-0955	A-0955	7	other	21627053	47 bp upstream of A from ATG	five_prime_utr	BonnMu0005258
Museq_2	B73	Zm00001eb007270	1	21623206	21629413	Col_19	21627100	21627108	2	4	2008	6208	-	BonnMu-2-A-0955	A-0955	6	Mu1	21627053	47 bp upstream of A from ATG	five_prime_utr	BonnMu0005258
Museq_2	B73	Zm00001eb007270	1	21623206	21629413	Row_16	21627249	21627257	4	12	2008	6208	-	BonnMu-2-A-0939	A-0939	16	other	21627053	196 bp upstream of A from ATG	five_prime_utr	BonnMu0005257
Museq_2	B73	Zm00001eb007270	1	21623206	21629413	Col_03	21627249	21627257	2	5	2008	6208	-	BonnMu-2-A-0939	A-0939	7	other	21627053	196 bp upstream of A from ATG	five_prime_utr	BonnMu0005257
Museq_2	B73	Zm00001eb007270	1	21623206	21629413	Row_23	21627412	21627420	25	23	2008	6208	-	BonnMu-2-A-1109	A-1109	48	Mu1	21627053	359 bp upstream of A from ATG	promoterProx	BonnMu0271646
Museq_2	B73	Zm00001eb007270	1	21623206	21629413	Col_05	21627412	21627420	23	26	2008	6208	-	BonnMu-2-A-1109	A-1109	49	Mu8|MuDR	21627053	359 bp upstream of A from ATG	promoterProx	BonnMu0271646
Museq_4	B73	Zm00001eb007270	1	21623206	21629413	Row_10	21627239	21627247	13	2	2008	6208	-	BonnMu-4-A-1381	A-1381	15	other	21627053	186 bp upstream of A from ATG	five_prime_utr	BonnMu0005259
Museq_4	B73	Zm00001eb007270	1	21623206	21629413	Col_13	21627239	21627247	2	4	2008	6208	-	BonnMu-4-A-1381	A-1381	6	other	21627053	186 bp upstream of A from ATG	five_prime_utr	BonnMu0005259
Museq_5	B73	Zm00001eb007270	1	21623206	21629413	Row_03	21627054	21627062	4	9	2008	6208	-	BonnMu-5-B-0142	B-0142	13	other	21627053	1 bp upstream of A from ATG	five_prime_utr	BonnMu0005260
Museq_5	B73	Zm00001eb007270	1	21623206	21629413	Col_21	21627054	21627062	3	4	2008	6208	-	BonnMu-5-B-0142	B-0142	7	other	21627053	1 bp upstream of A from ATG	five_prime_utr	BonnMu0005260
Museq_7	B73	Zm00001eb007270	1	21623206	21629413	Row_15	21627084	21627092	44	9	2008	6208	-	BonnMu-7-C-0661	C-0661	53	Mu1	21627053	31 bp upstream of A from ATG	five_prime_utr	BonnMu0005261
Museq_7	B73	Zm00001eb007270	1	21623206	21629413	Col_21	21627084	21627092	20	6	2008	6208	-	BonnMu-7-C-0661	C-0661	26	Mu1	21627053	31 bp upstream of A from ATG	five_prime_utr	BonnMu0005261
Museq_EP1_2	EP1	Zm00001eb007270	1	21623206	21629413	Row_24	21625875	21625883	9	3	2008	6208	-	BonnMu-10-H-0668	H-0668	12	other	21627053	1170 bp downstream of A from ATG	exon	BonnMu0271638
Museq_EP1_2	EP1	Zm00001eb007270	1	21623206	21629413	Col_02	21625875	21625883	4	3	2008	6208	-	BonnMu-10-H-0668	H-0668	7	other	21627053	1170 bp downstream of A from ATG	exon	BonnMu0271638
Museq_F7_1	F7	Zm00001eb007270	1	21623206	21629413	Row_04	21627315	21627323	7	8	2008	6208	-	BonnMu-F7-1-F-0091	F-0091	15	other	21627053	262 bp upstream of A from ATG	promoterCore	BonnMu0271644
Museq_F7_1	F7	Zm00001eb007270	1	21623206	21629413	Col_19	21627315	21627323	2	4	2008	6208	-	BonnMu-F7-1-F-0091	F-0091	6	other	21627053	262 bp upstream of A from ATG	promoterCore	BonnMu0271644
Museq_F7_1	F7	Zm00001eb007270	1	21623206	21629413	Row_23	21627588	21627596	3	3	2008	6208	-	BonnMu-F7-1-F-0538	F-0538	6	Mu8|MuDR	21627053	535 bp upstream of A from ATG	promoterProx	BonnMu0271648
Museq_F7_1	F7	Zm00001eb007270	1	21623206	21629413	Col_10	21627588	21627596	7	2	2008	6208	-	BonnMu-F7-1-F-0538	F-0538	9	other	21627053	535 bp upstream of A from ATG	promoterProx	BonnMu0271648
Museq_F7_2	F7	Zm00001eb007270	1	21623206	21629413	Row_07	21627156	21627164	7	7	2008	6208	-	BonnMu-F7-2-F-0728	F-0728	14	other	21627053	103 bp upstream of A from ATG	five_prime_utr	BonnMu0271640
Museq_F7_2	F7	Zm00001eb007270	1	21623206	21629413	Col_08	21627156	21627164	15	3	2008	6208	-	BonnMu-F7-2-F-0728	F-0728	18	other	21627053	103 bp upstream of A from ATG	five_prime_utr	BonnMu0271640
Museq_F7_3	F7	Zm00001eb007270	1	21623206	21629413	Row_17	21627384	21627392	20	10	2008	6208	-	BonnMu-F7-3-F-1543	F-1543	30	other	21627053	331 bp upstream of A from ATG	promoterCore	BonnMu0271645
Museq_F7_3	F7	Zm00001eb007270	1	21623206	21629413	Col_07	21627384	21627392	8	4	2008	6208	-	BonnMu-F7-3-F-1543	F-1543	12	other	21627053	331 bp upstream of A from ATG	promoterCore	BonnMu0271645
Museq_F7_4	F7	Zm00001eb007270	1	21623206	21629413	Row_18	21627002	21627010	5	4	2008	6208	-	BonnMu-F7-4-F-2155	F-2155	9	other	21627053	43 bp downstream of A from ATG	exon	BonnMu0271639
Museq_F7_4	F7	Zm00001eb007270	1	21623206	21629413	Col_19	21627002	21627010	14	7	2008	6208	-	BonnMu-F7-4-F-2155	F-2155	21	other	21627053	43 bp downstream of A from ATG	exon	BonnMu0271639
Museq_F7_4	F7	Zm00001eb007270	1	21623206	21629413	Row_23	21627054	21627062	94	33	2008	6208	-	BonnMu-F7-4-F-2266	F-2266	127	other	21627053	1 bp upstream of A from ATG	five_prime_utr	BonnMu0005260
Museq_F7_4	F7	Zm00001eb007270	1	21623206	21629413	Col_10	21627054	21627062	126	25	2008	6208	-	BonnMu-F7-4-F-2266	F-2266	151	Mu8|MuDR	21627053	1 bp upstream of A from ATG	five_prime_utr	BonnMu0005260
Museq_F7_4	F7	Zm00001eb007270	1	21623206	21629413	Row_06	21627171	21627179	8	20	2008	6208	-	BonnMu-F7-4-F-1855	F-1855	28	other	21627053	118 bp upstream of A from ATG	five_prime_utr	BonnMu0271641
Museq_F7_4	F7	Zm00001eb007270	1	21623206	21629413	Col_07	21627171	21627179	4	5	2008	6208	-	BonnMu-F7-4-F-1855	F-1855	9	Mu8|MuDR	21627053	118 bp upstream of A from ATG	five_prime_utr	BonnMu0271641
Museq_F7_4	F7	Zm00001eb007270	1	21623206	21629413	Row_11	21627225	21627233	24	10	2008	6208	-	BonnMu-F7-4-F-1969	F-1969	34	other	21627053	172 bp upstream of A from ATG	five_prime_utr	BonnMu0271642
Museq_F7_4	F7	Zm00001eb007270	1	21623206	21629413	Col_01	21627225	21627233	22	9	2008	6208	-	BonnMu-F7-4-F-1969	F-1969	31	other	21627053	172 bp upstream of A from ATG	five_prime_utr	BonnMu0271642
Museq_F7_4	F7	Zm00001eb007270	1	21623206	21629413	Row_11	21627242	21627250	9	11	2008	6208	-	BonnMu-F7-4-F-1991	F-1991	20	other	21627053	189 bp upstream of A from ATG	five_prime_utr	BonnMu0271643
Museq_F7_4	F7	Zm00001eb007270	1	21623206	21629413	Col_23	21627242	21627250	2	2	2008	6208	-	BonnMu-F7-4-F-1991	F-1991	4	other	21627053	189 bp upstream of A from ATG	five_prime_utr	BonnMu0271643
Museq_F7_4	F7	Zm00001eb007270	1	21623206	21629413	Row_20	21627449	21627457	3	6	2008	6208	-	BonnMu-F7-4-F-2191	F-2191	9	other	21627053	396 bp upstream of A from ATG	promoterProx	BonnMu0271647
Museq_F7_4	F7	Zm00001eb007270	1	21623206	21629413	Col_07	21627449	21627457	3	3	2008	6208	-	BonnMu-F7-4-F-2191	F-2191	6	Mu8|MuDR	21627053	396 bp upstream of A from ATG	promoterProx	BonnMu0271647
Museq_1	B73	Zm00001eb007280	1	21625651	21632905	Row_08	21626276	21626284	9	10	3055	7255	+	BonnMu-1-A-0184	A-0184	19	other	21629104	2820 bp upstream of A from ATG	promoterProx	BonnMu0005255
Museq_1	B73	Zm00001eb007280	1	21625651	21632905	Col_16	21626276	21626284	3	4	3055	7255	+	BonnMu-1-A-0184	A-0184	7	Mu8|MuDR	21629104	2820 bp upstream of A from ATG	promoterProx	BonnMu0005255
Museq_1	B73	Zm00001eb007280	1	21625651	21632905	Row_21	21627157	21627165	6	4	3055	7255	+	BonnMu-1-A-0485	A-0485	10	other	21629104	1939 bp upstream of A from ATG	promoterProx	BonnMu0005256
Museq_1	B73	Zm00001eb007280	1	21625651	21632905	Col_05	21627157	21627165	10	8	3055	7255	+	BonnMu-1-A-0485	A-0485	18	other	21629104	1939 bp upstream of A from ATG	promoterProx	BonnMu0005256
Museq_2	B73	Zm00001eb007280	1	21625651	21632905	Row_16	21627100	21627108	2	5	3055	7255	+	BonnMu-2-A-0955	A-0955	7	other	21629104	1996 bp upstream of A from ATG	promoterProx	BonnMu0005258
Museq_2	B73	Zm00001eb007280	1	21625651	21632905	Col_19	21627100	21627108	2	4	3055	7255	+	BonnMu-2-A-0955	A-0955	6	Mu1	21629104	1996 bp upstream of A from ATG	promoterProx	BonnMu0005258
Museq_2	B73	Zm00001eb007280	1	21625651	21632905	Row_16	21627249	21627257	4	12	3055	7255	+	BonnMu-2-A-0939	A-0939	16	other	21629104	1847 bp upstream of A from ATG	promoterProx	BonnMu0005257
Museq_2	B73	Zm00001eb007280	1	21625651	21632905	Col_03	21627249	21627257	2	5	3055	7255	+	BonnMu-2-A-0939	A-0939	7	other	21629104	1847 bp upstream of A from ATG	promoterProx	BonnMu0005257
Museq_2	B73	Zm00001eb007280	1	21625651	21632905	Row_23	21627412	21627420	25	23	3055	7255	+	BonnMu-2-A-1109	A-1109	48	Mu1	21629104	1684 bp upstream of A from ATG	promoterProx	BonnMu0271646
Museq_2	B73	Zm00001eb007280	1	21625651	21632905	Col_05	21627412	21627420	23	26	3055	7255	+	BonnMu-2-A-1109	A-1109	49	Mu8|MuDR	21629104	1684 bp upstream of A from ATG	promoterProx	BonnMu0271646
Museq_4	B73	Zm00001eb007280	1	21625651	21632905	Row_10	21627239	21627247	13	2	3055	7255	+	BonnMu-4-A-1381	A-1381	15	other	21629104	1857 bp upstream of A from ATG	promoterProx	BonnMu0005259
Museq_4	B73	Zm00001eb007280	1	21625651	21632905	Col_13	21627239	21627247	2	4	3055	7255	+	BonnMu-4-A-1381	A-1381	6	other	21629104	1857 bp upstream of A from ATG	promoterProx	BonnMu0005259
Museq_5	B73	Zm00001eb007280	1	21625651	21632905	Row_03	21627054	21627062	4	9	3055	7255	+	BonnMu-5-B-0142	B-0142	13	other	21629104	2042 bp upstream of A from ATG	promoterProx	BonnMu0005260
Museq_5	B73	Zm00001eb007280	1	21625651	21632905	Col_21	21627054	21627062	3	4	3055	7255	+	BonnMu-5-B-0142	B-0142	7	other	21629104	2042 bp upstream of A from ATG	promoterProx	BonnMu0005260
Museq_7	B73	Zm00001eb007280	1	21625651	21632905	Row_15	21627084	21627092	44	9	3055	7255	+	BonnMu-7-C-0661	C-0661	53	Mu1	21629104	2012 bp upstream of A from ATG	promoterProx	BonnMu0005261
Museq_7	B73	Zm00001eb007280	1	21625651	21632905	Col_21	21627084	21627092	20	6	3055	7255	+	BonnMu-7-C-0661	C-0661	26	Mu1	21629104	2012 bp upstream of A from ATG	promoterProx	BonnMu0005261
Museq_EP1_2	EP1	Zm00001eb007280	1	21625651	21632905	Row_24	21625875	21625883	9	3	3055	7255	+	BonnMu-10-H-0668	H-0668	12	other	21629104	3221 bp upstream of A from ATG	promoterProx	BonnMu0271638
Museq_EP1_2	EP1	Zm00001eb007280	1	21625651	21632905	Col_02	21625875	21625883	4	3	3055	7255	+	BonnMu-10-H-0668	H-0668	7	other	21629104	3221 bp upstream of A from ATG	promoterProx	BonnMu0271638
Museq_F7_1	F7	Zm00001eb007280	1	21625651	21632905	Row_04	21627315	21627323	7	8	3055	7255	+	BonnMu-F7-1-F-0091	F-0091	15	other	21629104	1781 bp upstream of A from ATG	promoterProx	BonnMu0271644
Museq_F7_1	F7	Zm00001eb007280	1	21625651	21632905	Col_19	21627315	21627323	2	4	3055	7255	+	BonnMu-F7-1-F-0091	F-0091	6	other	21629104	1781 bp upstream of A from ATG	promoterProx	BonnMu0271644
Museq_F7_1	F7	Zm00001eb007280	1	21625651	21632905	Row_23	21627588	21627596	3	3	3055	7255	+	BonnMu-F7-1-F-0538	F-0538	6	Mu8|MuDR	21629104	1508 bp upstream of A from ATG	promoterProx	BonnMu0271648
Museq_F7_1	F7	Zm00001eb007280	1	21625651	21632905	Col_10	21627588	21627596	7	2	3055	7255	+	BonnMu-F7-1-F-0538	F-0538	9	other	21629104	1508 bp upstream of A from ATG	promoterProx	BonnMu0271648
Museq_F7_2	F7	Zm00001eb007280	1	21625651	21632905	Row_07	21627156	21627164	7	7	3055	7255	+	BonnMu-F7-2-F-0728	F-0728	14	other	21629104	1940 bp upstream of A from ATG	promoterProx	BonnMu0271640
Museq_F7_2	F7	Zm00001eb007280	1	21625651	21632905	Col_08	21627156	21627164	15	3	3055	7255	+	BonnMu-F7-2-F-0728	F-0728	18	other	21629104	1940 bp upstream of A from ATG	promoterProx	BonnMu0271640
Museq_F7_3	F7	Zm00001eb007280	1	21625651	21632905	Row_17	21627384	21627392	20	10	3055	7255	+	BonnMu-F7-3-F-1543	F-1543	30	other	21629104	1712 bp upstream of A from ATG	promoterProx	BonnMu0271645
Museq_F7_3	F7	Zm00001eb007280	1	21625651	21632905	Col_07	21627384	21627392	8	4	3055	7255	+	BonnMu-F7-3-F-1543	F-1543	12	other	21629104	1712 bp upstream of A from ATG	promoterProx	BonnMu0271645
Museq_F7_4	F7	Zm00001eb007280	1	21625651	21632905	Row_18	21627002	21627010	5	4	3055	7255	+	BonnMu-F7-4-F-2155	F-2155	9	other	21629104	2094 bp upstream of A from ATG	promoterProx	BonnMu0271639
Museq_F7_4	F7	Zm00001eb007280	1	21625651	21632905	Col_19	21627002	21627010	14	7	3055	7255	+	BonnMu-F7-4-F-2155	F-2155	21	other	21629104	2094 bp upstream of A from ATG	promoterProx	BonnMu0271639
Museq_F7_4	F7	Zm00001eb007280	1	21625651	21632905	Row_23	21627054	21627062	94	33	3055	7255	+	BonnMu-F7-4-F-2266	F-2266	127	other	21629104	2042 bp upstream of A from ATG	promoterProx	BonnMu0005260
Museq_F7_4	F7	Zm00001eb007280	1	21625651	21632905	Col_10	21627054	21627062	126	25	3055	7255	+	BonnMu-F7-4-F-2266	F-2266	151	Mu8|MuDR	21629104	2042 bp upstream of A from ATG	promoterProx	BonnMu0005260
Museq_F7_4	F7	Zm00001eb007280	1	21625651	21632905	Row_06	21627171	21627179	8	20	3055	7255	+	BonnMu-F7-4-F-1855	F-1855	28	other	21629104	1925 bp upstream of A from ATG	promoterProx	BonnMu0271641
Museq_F7_4	F7	Zm00001eb007280	1	21625651	21632905	Col_07	21627171	21627179	4	5	3055	7255	+	BonnMu-F7-4-F-1855	F-1855	9	Mu8|MuDR	21629104	1925 bp upstream of A from ATG	promoterProx	BonnMu0271641
Museq_F7_4	F7	Zm00001eb007280	1	21625651	21632905	Row_11	21627225	21627233	24	10	3055	7255	+	BonnMu-F7-4-F-1969	F-1969	34	other	21629104	1871 bp upstream of A from ATG	promoterProx	BonnMu0271642
Museq_F7_4	F7	Zm00001eb007280	1	21625651	21632905	Col_01	21627225	21627233	22	9	3055	7255	+	BonnMu-F7-4-F-1969	F-1969	31	other	21629104	1871 bp upstream of A from ATG	promoterProx	BonnMu0271642
Museq_F7_4	F7	Zm00001eb007280	1	21625651	21632905	Row_11	21627242	21627250	9	11	3055	7255	+	BonnMu-F7-4-F-1991	F-1991	20	other	21629104	1854 bp upstream of A from ATG	promoterProx	BonnMu0271643
Museq_F7_4	F7	Zm00001eb007280	1	21625651	21632905	Col_23	21627242	21627250	2	2	3055	7255	+	BonnMu-F7-4-F-1991	F-1991	4	other	21629104	1854 bp upstream of A from ATG	promoterProx	BonnMu0271643
Museq_F7_4	F7	Zm00001eb007280	1	21625651	21632905	Row_20	21627449	21627457	3	6	3055	7255	+	BonnMu-F7-4-F-2191	F-2191	9	other	21629104	1647 bp upstream of A from ATG	promoterProx	BonnMu0271647
Museq_F7_4	F7	Zm00001eb007280	1	21625651	21632905	Col_07	21627449	21627457	3	3	3055	7255	+	BonnMu-F7-4-F-2191	F-2191	6	Mu8|MuDR	21629104	1647 bp upstream of A from ATG	promoterProx	BonnMu0271647
Museq_DK105_EP1_1	DK105	Zm00001eb007290	1	21633085	21642023	Row_14	21635422	21635430	4	5	4739	8939	+	BonnMu-9-G-0333	G-0333	9	other	21635284	138 bp downstream of A from ATG	exon	BonnMu0271649
Museq_DK105_EP1_1	DK105	Zm00001eb007290	1	21633085	21642023	Col_21	21635422	21635430	2	2	4739	8939	+	BonnMu-9-G-0333	G-0333	4	other	21635284	138 bp downstream of A from ATG	exon	BonnMu0271649
Museq_EP1_2	EP1	Zm00001eb007290	1	21633085	21642023	Row_01	21635434	21635442	8	23	4739	8939	+	BonnMu-10-H-0124	H-0124	31	Mu1	21635284	150 bp downstream of A from ATG	exon	BonnMu0271650
Museq_EP1_2	EP1	Zm00001eb007290	1	21633085	21642023	Col_10	21635434	21635442	4	4	4739	8939	+	BonnMu-10-H-0124	H-0124	8	other	21635284	150 bp downstream of A from ATG	exon	BonnMu0271650
Museq_F7_1	F7	Zm00001eb007300	1	21646059	21655125	Row_02	21654806	21654814	4	4	4867	9067	+	BonnMu-F7-1-F-0046	F-0046	8	Mu1	21648159	6647 bp downstream of A from ATG	putative close downstream enhancer	BonnMu0271652
Museq_F7_1	F7	Zm00001eb007300	1	21646059	21655125	Col_22	21654806	21654814	3	2	4867	9067	+	BonnMu-F7-1-F-0046	F-0046	5	other	21648159	6647 bp downstream of A from ATG	putative close downstream enhancer	BonnMu0271652
Museq_F7_4	F7	Zm00001eb007300	1	21646059	21655125	Row_07	21648638	21648646	4	4	4867	9067	+	BonnMu-F7-4-F-1889	F-1889	8	other	21648159	479 bp downstream of A from ATG	intron	BonnMu0271651
Museq_F7_4	F7	Zm00001eb007300	1	21646059	21655125	Col_17	21648638	21648646	2	4	4867	9067	+	BonnMu-F7-4-F-1889	F-1889	6	other	21648159	479 bp downstream of A from ATG	intron	BonnMu0271651
Museq_1	B73	Zm00001eb007310	1	21690958	21713780	Row_16	21710132	21710140	12	24	18623	22823	-	BonnMu-1-A-0373	A-0373	36	Mu8|MuDR	21710996	856 bp downstream of A from ATG	intron	BonnMu0005268
Museq_1	B73	Zm00001eb007310	1	21690958	21713780	Col_13	21710132	21710140	4	15	18623	22823	-	BonnMu-1-A-0373	A-0373	19	other	21710996	856 bp downstream of A from ATG	intron	BonnMu0005268
Museq_2	B73	Zm00001eb007310	1	21690958	21713780	Row_03	21710645	21710653	4	7	18623	22823	-	BonnMu-2-A-0641	A-0641	11	other	21710996	343 bp downstream of A from ATG	intron	BonnMu0005269
Museq_2	B73	Zm00001eb007310	1	21690958	21713780	Col_17	21710645	21710653	2	2	18623	22823	-	BonnMu-2-A-0641	A-0641	4	other	21710996	343 bp downstream of A from ATG	intron	BonnMu0005269
Museq_2	B73	Zm00001eb007310	1	21690958	21713780	Row_03	21711314	21711322	13	6	18623	22823	-	BonnMu-2-A-0646	A-0646	19	Mu8|MuDR	21710996	318 bp upstream of A from ATG	five_prime_utr	BonnMu0005270
Museq_2	B73	Zm00001eb007310	1	21690958	21713780	Col_22	21711314	21711322	2	3	18623	22823	-	BonnMu-2-A-0646	A-0646	5	other	21710996	318 bp upstream of A from ATG	five_prime_utr	BonnMu0005270
Museq_4	B73	Zm00001eb007310	1	21690958	21713780	Row_15	21711418	21711426	6	4	18623	22823	-	BonnMu-4-A-1497	A-1497	10	other	21710996	422 bp upstream of A from ATG	five_prime_utr	BonnMu0005271
Museq_4	B73	Zm00001eb007310	1	21690958	21713780	Col_09	21711418	21711426	6	2	18623	22823	-	BonnMu-4-A-1497	A-1497	8	other	21710996	422 bp upstream of A from ATG	five_prime_utr	BonnMu0005271
Museq_5	B73	Zm00001eb007310	1	21690958	21713780	Row_24	21710200	21710208	9	2	18623	22823	-	BonnMu-5-B-0635	B-0635	11	Mu8|MuDR	21710996	788 bp downstream of A from ATG	intron	BonnMu0005274
Museq_5	B73	Zm00001eb007310	1	21690958	21713780	Col_10	21710200	21710208	12	17	18623	22823	-	BonnMu-5-B-0635	B-0635	29	other	21710996	788 bp downstream of A from ATG	intron	BonnMu0005274
Museq_5	B73	Zm00001eb007310	1	21690958	21713780	Row_12	21710456	21710464	2	2	18623	22823	-	BonnMu-5-B-0354	B-0354	4	other	21710996	532 bp downstream of A from ATG	intron	BonnMu0005272
Museq_5	B73	Zm00001eb007310	1	21690958	21713780	Col_17	21710456	21710464	6	5	18623	22823	-	BonnMu-5-B-0354	B-0354	11	other	21710996	532 bp downstream of A from ATG	intron	BonnMu0005272
Museq_5	B73	Zm00001eb007310	1	21690958	21713780	Row_20	21711322	21711330	6	4	18623	22823	-	BonnMu-5-B-0537	B-0537	10	other	21710996	326 bp upstream of A from ATG	five_prime_utr	BonnMu0005273
Museq_5	B73	Zm00001eb007310	1	21690958	21713780	Col_08	21711322	21711330	4	3	18623	22823	-	BonnMu-5-B-0537	B-0537	7	other	21710996	326 bp upstream of A from ATG	five_prime_utr	BonnMu0005273
Museq_6	B73	Zm00001eb007310	1	21690958	21713780	Row_10	21710676	21710684	22	29	18623	22823	-	BonnMu-6-B-0889	B-0889	51	Mu8|MuDR	21710996	312 bp downstream of A from ATG	intron	BonnMu0005275
Museq_6	B73	Zm00001eb007310	1	21690958	21713780	Col_23	21710676	21710684	7	6	18623	22823	-	BonnMu-6-B-0889	B-0889	13	Mu8|MuDR	21710996	312 bp downstream of A from ATG	intron	BonnMu0005275
Museq_6	B73	Zm00001eb007310	1	21690958	21713780	Row_23	21711236	21711244	7	3	18623	22823	-	BonnMu-6-C-0263	C-0263	10	other	21710996	240 bp upstream of A from ATG	five_prime_utr	BonnMu0005277
Museq_6	B73	Zm00001eb007310	1	21690958	21713780	Col_07	21711236	21711244	6	2	18623	22823	-	BonnMu-6-C-0263	C-0263	8	other	21710996	240 bp upstream of A from ATG	five_prime_utr	BonnMu0005277
Museq_6	B73	Zm00001eb007310	1	21690958	21713780	Row_22	21711327	21711335	9	2	18623	22823	-	BonnMu-6-C-0233	C-0233	11	other	21710996	331 bp upstream of A from ATG	five_prime_utr	BonnMu0005276
Museq_6	B73	Zm00001eb007310	1	21690958	21713780	Col_01	21711327	21711335	17	2	18623	22823	-	BonnMu-6-C-0233	C-0233	19	Mu1	21710996	331 bp upstream of A from ATG	five_prime_utr	BonnMu0005276
Museq_7	B73	Zm00001eb007310	1	21690958	21713780	Row_24	21711312	21711320	11	8	18623	22823	-	BonnMu-7-D-0055	D-0055	19	Mu8|MuDR	21710996	316 bp upstream of A from ATG	five_prime_utr	BonnMu0005279
Museq_7	B73	Zm00001eb007310	1	21690958	21713780	Col_02	21711312	21711320	12	3	18623	22823	-	BonnMu-7-D-0055	D-0055	15	Mu8|MuDR	21710996	316 bp upstream of A from ATG	five_prime_utr	BonnMu0005279
Museq_7	B73	Zm00001eb007310	1	21690958	21713780	Row_07	21711408	21711416	19	2	18623	22823	-	BonnMu-7-C-0472	C-0472	21	Mu8|MuDR	21710996	412 bp upstream of A from ATG	five_prime_utr	BonnMu0005278
