## Supplementary material for "Expanding the *BonnMu* sequence-indexed repository of transposon induced maize (*Zea mays* L.) mutations in dent and flint germplasm": Data S1 (part 6 of 252)

Data S1: Number of Mu insertions and affected genes among all BonnMu F2-families in B73, Co125, DK105, EP1 and F7 genetic background. During the MuWU analysis Mu-seq reads were mapped to the genome of B73v5.
Museq_7	B73	Zm00001eb007310	1	21690958	21713780	Col_24	21711408	21711416	18	2	18623	22823	-	BonnMu-7-C-0472	C-0472	20	other	21710996	412 bp upstream of A from ATG	five_prime_utr	BonnMu0005278
Museq_8	B73	Zm00001eb007310	1	21690958	21713780	Row_02	21711643	21711651	19	11	18623	22823	-	BonnMu-8-D-0123	D-0123	30	other	21710996	647 bp upstream of A from ATG	five_prime_utr	BonnMu0271666
Museq_8	B73	Zm00001eb007310	1	21690958	21713780	Col_22	21711643	21711651	12	9	18623	22823	-	BonnMu-8-D-0123	D-0123	21	other	21710996	647 bp upstream of A from ATG	five_prime_utr	BonnMu0271666
Museq_DK105_EP1_1	DK105	Zm00001eb007310	1	21690958	21713780	Row_15	21711349	21711357	3	4	18623	22823	-	BonnMu-9-G-0337	G-0337	7	other	21710996	353 bp upstream of A from ATG	five_prime_utr	BonnMu0271661
Museq_DK105_EP1_1	DK105	Zm00001eb007310	1	21690958	21713780	Col_01	21711349	21711357	13	13	18623	22823	-	BonnMu-9-G-0337	G-0337	26	Mu8|MuDR	21710996	353 bp upstream of A from ATG	five_prime_utr	BonnMu0271661
Museq_DK105_EP1_1	EP1	Zm00001eb007310	1	21690958	21713780	Row_23	21711432	21711440	10	2	18623	22823	-	BonnMu-9-H-0068	H-0068	12	other	21710996	436 bp upstream of A from ATG	five_prime_utr	BonnMu0271665
Museq_DK105_EP1_1	EP1	Zm00001eb007310	1	21690958	21713780	Col_02	21711432	21711440	2	11	18623	22823	-	BonnMu-9-H-0068	H-0068	13	other	21710996	436 bp upstream of A from ATG	five_prime_utr	BonnMu0271665
Museq_EP1_2	EP1	Zm00001eb007310	1	21690958	21713780	Row_14	21711283	21711291	9	5	18623	22823	-	BonnMu-10-H-0435	H-0435	14	other	21710996	287 bp upstream of A from ATG	five_prime_utr	BonnMu0271656
Museq_EP1_2	EP1	Zm00001eb007310	1	21690958	21713780	Col_09	21711283	21711291	8	7	18623	22823	-	BonnMu-10-H-0435	H-0435	15	other	21710996	287 bp upstream of A from ATG	five_prime_utr	BonnMu0271656
Museq_EP1_2	EP1	Zm00001eb007310	1	21690958	21713780	Row_09	21711320	21711328	39	39	18623	22823	-	BonnMu-10-H-0329	H-0329	78	other	21710996	324 bp upstream of A from ATG	five_prime_utr	BonnMu0271659
Museq_EP1_2	EP1	Zm00001eb007310	1	21690958	21713780	Col_23	21711320	21711328	2	2	18623	22823	-	BonnMu-10-H-0329	H-0329	4	other	21710996	324 bp upstream of A from ATG	five_prime_utr	BonnMu0271659
Museq_EP1_2	EP1	Zm00001eb007310	1	21690958	21713780	Row_05	21711408	21711416	7	2	18623	22823	-	BonnMu-10-H-0229	H-0229	9	other	21710996	412 bp upstream of A from ATG	five_prime_utr	BonnMu0005278
Museq_EP1_2	EP1	Zm00001eb007310	1	21690958	21713780	Col_19	21711408	21711416	13	5	18623	22823	-	BonnMu-10-H-0229	H-0229	18	Mu1	21710996	412 bp upstream of A from ATG	five_prime_utr	BonnMu0005278
Museq_F7_1	F7	Zm00001eb007310	1	21690958	21713780	Row_02	21711326	21711334	9	2	18623	22823	-	BonnMu-F7-1-F-0034	F-0034	11	other	21710996	330 bp upstream of A from ATG	five_prime_utr	BonnMu0271660
Museq_F7_1	F7	Zm00001eb007310	1	21690958	21713780	Col_10	21711326	21711334	15	2	18623	22823	-	BonnMu-F7-1-F-0034	F-0034	17	Mu1	21710996	330 bp upstream of A from ATG	five_prime_utr	BonnMu0271660
Museq_F7_1	F7	Zm00001eb007310	1	21690958	21713780	Row_09	21711360	21711368	5	7	18623	22823	-	BonnMu-F7-1-F-0209	F-0209	12	other	21710996	364 bp upstream of A from ATG	five_prime_utr	BonnMu0271662
Museq_F7_1	F7	Zm00001eb007310	1	21690958	21713780	Col_17	21711360	21711368	6	8	18623	22823	-	BonnMu-F7-1-F-0209	F-0209	14	other	21710996	364 bp upstream of A from ATG	five_prime_utr	BonnMu0271662
Museq_F7_1	F7	Zm00001eb007310	1	21690958	21713780	Row_02	21711418	21711426	20	4	18623	22823	-	BonnMu-F7-1-F-0034	F-0034	24	other	21710996	422 bp upstream of A from ATG	five_prime_utr	BonnMu0005271
Museq_F7_1	F7	Zm00001eb007310	1	21690958	21713780	Col_10	21711418	21711426	103	16	18623	22823	-	BonnMu-F7-1-F-0034	F-0034	119	other	21710996	422 bp upstream of A from ATG	five_prime_utr	BonnMu0005271
Museq_F7_1	F7	Zm00001eb007310	1	21690958	21713780	Row_20	21711422	21711430	227	4	18623	22823	-	BonnMu-F7-1-F-0466	F-0466	231	Mu1	21710996	426 bp upstream of A from ATG	five_prime_utr	BonnMu0271664
Museq_F7_1	F7	Zm00001eb007310	1	21690958	21713780	Col_10	21711422	21711430	40	3	18623	22823	-	BonnMu-F7-1-F-0466	F-0466	43	other	21710996	426 bp upstream of A from ATG	five_prime_utr	BonnMu0271664
Museq_F7_2	F7	Zm00001eb007310	1	21690958	21713780	Row_12	21710491	21710499	21	5	18623	22823	-	BonnMu-F7-2-F-0856	F-0856	26	other	21710996	497 bp downstream of A from ATG	intron	BonnMu0271654
Museq_F7_2	F7	Zm00001eb007310	1	21690958	21713780	Col_16	21710491	21710499	10	4	18623	22823	-	BonnMu-F7-2-F-0856	F-0856	14	Mu1	21710996	497 bp downstream of A from ATG	intron	BonnMu0271654
Museq_F7_2	F7	Zm00001eb007310	1	21690958	21713780	Row_18	21710535	21710543	30	8	18623	22823	-	BonnMu-F7-2-F-0997	F-0997	38	other	21710996	453 bp downstream of A from ATG	intron	BonnMu0271655
Museq_F7_2	F7	Zm00001eb007310	1	21690958	21713780	Col_13	21710535	21710543	45	30	18623	22823	-	BonnMu-F7-2-F-0997	F-0997	75	other	21710996	453 bp downstream of A from ATG	intron	BonnMu0271655
Museq_F7_2	F7	Zm00001eb007310	1	21690958	21713780	Row_06	21711309	21711317	6	2	18623	22823	-	BonnMu-F7-2-F-0703	F-0703	8	other	21710996	313 bp upstream of A from ATG	five_prime_utr	BonnMu0271657
Museq_F7_2	F7	Zm00001eb007310	1	21690958	21713780	Col_07	21711309	21711317	2	2	18623	22823	-	BonnMu-F7-2-F-0703	F-0703	4	other	21710996	313 bp upstream of A from ATG	five_prime_utr	BonnMu0271657
Museq_F7_3	F7	Zm00001eb007310	1	21690958	21713780	Row_10	21711314	21711322	2	5	18623	22823	-	BonnMu-F7-3-F-1385	F-1385	7	other	21710996	318 bp upstream of A from ATG	five_prime_utr	BonnMu0005270
Museq_F7_3	F7	Zm00001eb007310	1	21690958	21713780	Col_17	21711314	21711322	2	2	18623	22823	-	BonnMu-F7-3-F-1385	F-1385	4	other	21710996	318 bp upstream of A from ATG	five_prime_utr	BonnMu0005270
Museq_F7_3	F7	Zm00001eb007310	1	21690958	21713780	Row_18	21711373	21711381	8	4	18623	22823	-	BonnMu-F7-3-F-1566	F-1566	12	other	21710996	377 bp upstream of A from ATG	five_prime_utr	BonnMu0271663
Museq_F7_3	F7	Zm00001eb007310	1	21690958	21713780	Col_06	21711373	21711381	39	28	18623	22823	-	BonnMu-F7-3-F-1566	F-1566	67	Mu8|MuDR	21710996	377 bp upstream of A from ATG	five_prime_utr	BonnMu0271663
Museq_F7_3	F7	Zm00001eb007310	1	21690958	21713780	Row_09	21712014	21712022	4	4	18623	22823	-	BonnMu-F7-3-F-1356	F-1356	8	Mu8|MuDR	21710996	1018 bp upstream of A from ATG	promoterProx	BonnMu0271667
Museq_F7_3	F7	Zm00001eb007310	1	21690958	21713780	Col_12	21712014	21712022	8	11	18623	22823	-	BonnMu-F7-3-F-1356	F-1356	19	other	21710996	1018 bp upstream of A from ATG	promoterProx	BonnMu0271667
Museq_F7_4	F7	Zm00001eb007310	1	21690958	21713780	Row_11	21710121	21710129	7	8	18623	22823	-	BonnMu-F7-4-F-1992	F-1992	15	other	21710996	867 bp downstream of A from ATG	intron	BonnMu0271653
Museq_F7_4	F7	Zm00001eb007310	1	21690958	21713780	Col_24	21710121	21710129	27	19	18623	22823	-	BonnMu-F7-4-F-1992	F-1992	46	other	21710996	867 bp downstream of A from ATG	intron	BonnMu0271653
Museq_F7_4	F7	Zm00001eb007310	1	21690958	21713780	Row_21	21711311	21711319	3	5	18623	22823	-	BonnMu-F7-4-F-2209	F-2209	8	other	21710996	315 bp upstream of A from ATG	five_prime_utr	BonnMu0271658
Museq_F7_4	F7	Zm00001eb007310	1	21690958	21713780	Col_01	21711311	21711319	2	2	18623	22823	-	BonnMu-F7-4-F-2209	F-2209	4	Mu8|MuDR	21710996	315 bp upstream of A from ATG	five_prime_utr	BonnMu0271658
Museq_F7_4	F7	Zm00001eb007310	1	21690958	21713780	Row_04	21711322	21711330	34	29	18623	22823	-	BonnMu-F7-4-F-1801	F-1801	63	other	21710996	326 bp upstream of A from ATG	five_prime_utr	BonnMu0005273
Museq_F7_4	F7	Zm00001eb007310	1	21690958	21713780	Col_01	21711322	21711330	31	25	18623	22823	-	BonnMu-F7-4-F-1801	F-1801	56	other	21710996	326 bp upstream of A from ATG	five_prime_utr	BonnMu0005273
Museq_F7_4	F7	Zm00001eb007310	1	21690958	21713780	Row_04	21711418	21711426	4	2	18623	22823	-	BonnMu-F7-4-F-1810	F-1810	6	other	21710996	422 bp upstream of A from ATG	five_prime_utr	BonnMu0005271
Museq_F7_4	F7	Zm00001eb007310	1	21690958	21713780	Col_10	21711418	21711426	8	4	18623	22823	-	BonnMu-F7-4-F-1810	F-1810	12	other	21710996	422 bp upstream of A from ATG	five_prime_utr	BonnMu0005271
Museq_6	B73	Zm00001eb007320	1	21732487	21737331	Row_06	21735222	21735230	10	6	645	4845	+	BonnMu-6-B-0781	B-0781	16	other	21734735	487 bp downstream of A from ATG	three_prime_utr	BonnMu0005289
Museq_6	B73	Zm00001eb007320	1	21732487	21737331	Col_11	21735222	21735230	2	2	645	4845	+	BonnMu-6-B-0781	B-0781	4	other	21734735	487 bp downstream of A from ATG	three_prime_utr	BonnMu0005289
Museq_8	B73	Zm00001eb007320	1	21732487	21737331	Row_17	21736158	21736166	19	29	645	4845	+	BonnMu-8-D-0474	D-0474	48	other	21734735	1423 bp downstream of A from ATG	putative close downstream enhancer	BonnMu0271672
Museq_8	B73	Zm00001eb007320	1	21732487	21737331	Col_13	21736158	21736166	17	22	645	4845	+	BonnMu-8-D-0474	D-0474	39	Mu1	21734735	1423 bp downstream of A from ATG	putative close downstream enhancer	BonnMu0271672
Museq_DK105_EP1_1	DK105	Zm00001eb007320	1	21732487	21737331	Row_06	21736252	21736260	3	6	645	4845	+	BonnMu-9-G-0133	G-0133	9	other	21734735	1517 bp downstream of A from ATG	putative close downstream enhancer	BonnMu0271673
Museq_DK105_EP1_1	DK105	Zm00001eb007320	1	21732487	21737331	Col_13	21736252	21736260	7	9	645	4845	+	BonnMu-9-G-0133	G-0133	16	other	21734735	1517 bp downstream of A from ATG	putative close downstream enhancer	BonnMu0271673
Museq_F7_1	F7	Zm00001eb007320	1	21732487	21737331	Row_10	21734773	21734781	4	5	645	4845	+	BonnMu-F7-1-F-0236	F-0236	9	other	21734735	38 bp downstream of A from ATG	exon	BonnMu0271670
Museq_F7_1	F7	Zm00001eb007320	1	21732487	21737331	Col_20	21734773	21734781	4	2	645	4845	+	BonnMu-F7-1-F-0236	F-0236	6	other	21734735	38 bp downstream of A from ATG	exon	BonnMu0271670
Museq_F7_2	F7	Zm00001eb007320	1	21732487	21737331	Row_01	21733849	21733857	4	4	645	4845	+	BonnMu-F7-2-F-0577	F-0577	8	other	21734735	878 bp upstream of A from ATG	promoterProx	BonnMu0271668
Museq_F7_2	F7	Zm00001eb007320	1	21732487	21737331	Col_01	21733849	21733857	8	2	645	4845	+	BonnMu-F7-2-F-0577	F-0577	10	other	21734735	878 bp upstream of A from ATG	promoterProx	BonnMu0271668
Museq_F7_3	F7	Zm00001eb007320	1	21732487	21737331	Row_17	21733882	21733890	2	4	645	4845	+	BonnMu-F7-3-F-1550	F-1550	6	other	21734735	845 bp upstream of A from ATG	promoterProx	BonnMu0271669
Museq_F7_3	F7	Zm00001eb007320	1	21732487	21737331	Col_14	21733882	21733890	6	8	645	4845	+	BonnMu-F7-3-F-1550	F-1550	14	other	21734735	845 bp upstream of A from ATG	promoterProx	BonnMu0271669
Museq_F7_3	F7	Zm00001eb007320	1	21732487	21737331	Row_09	21736080	21736088	2	3	645	4845	+	BonnMu-F7-3-F-1350	F-1350	5	other	21734735	1345 bp downstream of A from ATG	putative close downstream enhancer	BonnMu0271671
Museq_F7_3	F7	Zm00001eb007320	1	21732487	21737331	Col_06	21736080	21736088	4	4	645	4845	+	BonnMu-F7-3-F-1350	F-1350	8	other	21734735	1345 bp downstream of A from ATG	putative close downstream enhancer	BonnMu0271671
Museq_5	B73	Zm00001eb007440	1	21827957	21835119	Row_06	21830131	21830139	2	5	2963	7163	+	BonnMu-5-B-0217	B-0217	7	Mu8|MuDR	21830181	42 bp upstream of A from ATG	five_prime_utr	BonnMu0005291
Museq_5	B73	Zm00001eb007440	1	21827957	21835119	Col_24	21830131	21830139	2	4	2963	7163	+	BonnMu-5-B-0217	B-0217	6	other	21830181	42 bp upstream of A from ATG	five_prime_utr	BonnMu0005291
Museq_5	B73	Zm00001eb007440	1	21827957	21835119	Row_10	21830215	21830223	2	2	2963	7163	+	BonnMu-5-B-0313	B-0313	4	other	21830181	34 bp downstream of A from ATG	exon	BonnMu0005292
Museq_5	B73	Zm00001eb007440	1	21827957	21835119	Col_24	21830215	21830223	4	3	2963	7163	+	BonnMu-5-B-0313	B-0313	7	Mu1	21830181	34 bp downstream of A from ATG	exon	BonnMu0005292
Museq_6	B73	Zm00001eb007440	1	21827957	21835119	Row_02	21830055	21830063	6	2	2963	7163	+	BonnMu-6-B-0698	B-0698	8	other	21830181	118 bp upstream of A from ATG	five_prime_utr	BonnMu0271675
Museq_6	B73	Zm00001eb007440	1	21827957	21835119	Col_24	21830055	21830063	5	4	2963	7163	+	BonnMu-6-B-0698	B-0698	9	Mu8|MuDR	21830181	118 bp upstream of A from ATG	five_prime_utr	BonnMu0271675
Museq_7	B73	Zm00001eb007440	1	21827957	21835119	Row_22	21830066	21830074	38	8	2963	7163	+	BonnMu-7-D-0018	D-0018	46	other	21830181	107 bp upstream of A from ATG	five_prime_utr	BonnMu0005294
Museq_7	B73	Zm00001eb007440	1	21827957	21835119	Col_13	21830066	21830074	9	3	2963	7163	+	BonnMu-7-D-0018	D-0018	12	other	21830181	107 bp upstream of A from ATG	five_prime_utr	BonnMu0005294
Museq_7	B73	Zm00001eb007440	1	21827957	21835119	Row_01	21830076	21830084	4	2	2963	7163	+	BonnMu-7-C-0323	C-0323	6	other	21830181	97 bp upstream of A from ATG	five_prime_utr	BonnMu0005293
Museq_7	B73	Zm00001eb007440	1	21827957	21835119	Col_19	21830076	21830084	17	10	2963	7163	+	BonnMu-7-C-0323	C-0323	27	other	21830181	97 bp upstream of A from ATG	five_prime_utr	BonnMu0005293
Museq_8	B73	Zm00001eb007440	1	21827957	21835119	Row_22	21830236	21830244	8	22	2963	7163	+	BonnMu-8-D-0605	D-0605	30	Mu1	21830181	55 bp downstream of A from ATG	exon	BonnMu0271679
Museq_8	B73	Zm00001eb007440	1	21827957	21835119	Col_24	21830236	21830244	20	25	2963	7163	+	BonnMu-8-D-0605	D-0605	45	other	21830181	55 bp downstream of A from ATG	exon	BonnMu0271679
Museq_8	B73	Zm00001eb007440	1	21827957	21835119	Row_20	21830925	21830933	2	2	2963	7163	+	BonnMu-8-D-0547	D-0547	4	other	21830181	744 bp downstream of A from ATG	intron	BonnMu0271682
Museq_8	B73	Zm00001eb007440	1	21827957	21835119	Col_14	21830925	21830933	10	8	2963	7163	+	BonnMu-8-D-0547	D-0547	18	other	21830181	744 bp downstream of A from ATG	intron	BonnMu0271682
Museq_DK105_EP1_1	EP1	Zm00001eb007440	1	21827957	21835119	Row_24	21830506	21830514	3	9	2963	7163	+	BonnMu-9-H-0114	H-0114	12	other	21830181	325 bp downstream of A from ATG	exon	BonnMu0271681
Museq_DK105_EP1_1	EP1	Zm00001eb007440	1	21827957	21835119	Col_24	21830506	21830514	5	5	2963	7163	+	BonnMu-9-H-0114	H-0114	10	other	21830181	325 bp downstream of A from ATG	exon	BonnMu0271681
Museq_EP1_2	EP1	Zm00001eb007440	1	21827957	21835119	Row_06	21830216	21830224	2	2	2963	7163	+	BonnMu-10-H-0236	H-0236	4	other	21830181	35 bp downstream of A from ATG	exon	BonnMu0271678
Museq_EP1_2	EP1	Zm00001eb007440	1	21827957	21835119	Col_02	21830216	21830224	6	2	2963	7163	+	BonnMu-10-H-0236	H-0236	8	other	21830181	35 bp downstream of A from ATG	exon	BonnMu0271678
Museq_EP1_2	EP1	Zm00001eb007440	1	21827957	21835119	Row_17	21833061	21833069	6	2	2963	7163	+	BonnMu-10-H-0501	H-0501	8	Mu1	21830181	2880 bp downstream of A from ATG	putative close downstream enhancer	BonnMu0271684
Museq_EP1_2	EP1	Zm00001eb007440	1	21827957	21835119	Col_03	21833061	21833069	4	3	2963	7163	+	BonnMu-10-H-0501	H-0501	7	other	21830181	2880 bp downstream of A from ATG	putative close downstream enhancer	BonnMu0271684
Museq_F7_1	F7	Zm00001eb007440	1	21827957	21835119	Row_09	21830189	21830197	17	19	2963	7163	+	BonnMu-F7-1-F-0193	F-0193	36	other	21830181	8 bp downstream of A from ATG	exon	BonnMu0271677
Museq_F7_1	F7	Zm00001eb007440	1	21827957	21835119	Col_01	21830189	21830197	22	28	2963	7163	+	BonnMu-F7-1-F-0193	F-0193	50	Mu1	21830181	8 bp downstream of A from ATG	exon	BonnMu0271677
Museq_F7_1	F7	Zm00001eb007440	1	21827957	21835119	Row_21	21832936	21832944	6	5	2963	7163	+	BonnMu-F7-1-F-0503	F-0503	11	other	21830181	2755 bp downstream of A from ATG	three_prime_utr	BonnMu0271683
Museq_F7_1	F7	Zm00001eb007440	1	21827957	21835119	Col_23	21832936	21832944	3	4	2963	7163	+	BonnMu-F7-1-F-0503	F-0503	7	other	21830181	2755 bp downstream of A from ATG	three_prime_utr	BonnMu0271683
Museq_F7_2	F7	Zm00001eb007440	1	21827957	21835119	Row_19	21830011	21830019	3	2	2963	7163	+	BonnMu-F7-2-F-1009	F-1009	5	Mu8|MuDR	21830181	162 bp upstream of A from ATG	promoterCore	BonnMu0271674
Museq_F7_2	F7	Zm00001eb007440	1	21827957	21835119	Col_01	21830011	21830019	4	7	2963	7163	+	BonnMu-F7-2-F-1009	F-1009	11	other	21830181	162 bp upstream of A from ATG	promoterCore	BonnMu0271674
Museq_F7_3	F7	Zm00001eb007440	1	21827957	21835119	Row_10	21830426	21830434	7	3	2963	7163	+	BonnMu-F7-3-F-1387	F-1387	10	other	21830181	245 bp downstream of A from ATG	intron	BonnMu0271680
Museq_F7_3	F7	Zm00001eb007440	1	21827957	21835119	Col_19	21830426	21830434	4	2	2963	7163	+	BonnMu-F7-3-F-1387	F-1387	6	other	21830181	245 bp downstream of A from ATG	intron	BonnMu0271680
Museq_F7_4	F7	Zm00001eb007440	1	21827957	21835119	Row_03	21830151	21830159	3	8	2963	7163	+	BonnMu-F7-4-F-1797	F-1797	11	other	21830181	22 bp upstream of A from ATG	five_prime_utr	BonnMu0271676
Museq_F7_4	F7	Zm00001eb007440	1	21827957	21835119	Col_21	21830151	21830159	7	9	2963	7163	+	BonnMu-F7-4-F-1797	F-1797	16	other	21830181	22 bp upstream of A from ATG	five_prime_utr	BonnMu0271676
Museq_F7_4	F7	Zm00001eb007440	1	21827957	21835119	Row_15	21833949	21833957	16	3	2963	7163	+	BonnMu-F7-4-F-2084	F-2084	19	other	21830181	3768 bp downstream of A from ATG	putative close downstream enhancer	BonnMu0271685
Museq_F7_4	F7	Zm00001eb007440	1	21827957	21835119	Col_20	21833949	21833957	7	3	2963	7163	+	BonnMu-F7-4-F-2084	F-2084	10	other	21830181	3768 bp downstream of A from ATG	putative close downstream enhancer	BonnMu0271685
Museq_EP1_2	EP1	Zm00001eb007450	1	21831675	21837063	Row_17	21833061	21833069	6	2	1189	5389	-	BonnMu-10-H-0501	H-0501	8	Mu1	21834578	1509 bp downstream of A from ATG	putative close downstream enhancer	BonnMu0271684
Museq_EP1_2	EP1	Zm00001eb007450	1	21831675	21837063	Col_03	21833061	21833069	4	3	1189	5389	-	BonnMu-10-H-0501	H-0501	7	other	21834578	1509 bp downstream of A from ATG	putative close downstream enhancer	BonnMu0271684
Museq_F7_1	F7	Zm00001eb007450	1	21831675	21837063	Row_21	21832936	21832944	6	5	1189	5389	-	BonnMu-F7-1-F-0503	F-0503	11	other	21834578	1634 bp downstream of A from ATG	putative close downstream enhancer	BonnMu0271683
Museq_F7_1	F7	Zm00001eb007450	1	21831675	21837063	Col_23	21832936	21832944	3	4	1189	5389	-	BonnMu-F7-1-F-0503	F-0503	7	other	21834578	1634 bp downstream of A from ATG	putative close downstream enhancer	BonnMu0271683
Museq_F7_4	F7	Zm00001eb007450	1	21831675	21837063	Row_15	21833949	21833957	16	3	1189	5389	-	BonnMu-F7-4-F-2084	F-2084	19	other	21834578	621 bp downstream of A from ATG	three_prime_utr	BonnMu0271685
Museq_F7_4	F7	Zm00001eb007450	1	21831675	21837063	Col_20	21833949	21833957	7	3	1189	5389	-	BonnMu-F7-4-F-2084	F-2084	10	other	21834578	621 bp downstream of A from ATG	three_prime_utr	BonnMu0271685
Museq_EP1_2	EP1	Zm00001eb007460	1	21831675	21837984	Row_17	21833061	21833069	6	2	2110	6310	+	BonnMu-10-H-0501	H-0501	8	Mu1	21834074	1005 bp upstream of A from ATG	promoterProx	BonnMu0271684
Museq_EP1_2	EP1	Zm00001eb007460	1	21831675	21837984	Col_03	21833061	21833069	4	3	2110	6310	+	BonnMu-10-H-0501	H-0501	7	other	21834074	1005 bp upstream of A from ATG	promoterProx	BonnMu0271684
Museq_F7_1	F7	Zm00001eb007460	1	21831675	21837984	Row_21	21832936	21832944	6	5	2110	6310	+	BonnMu-F7-1-F-0503	F-0503	11	other	21834074	1130 bp upstream of A from ATG	promoterProx	BonnMu0271683
Museq_F7_1	F7	Zm00001eb007460	1	21831675	21837984	Col_23	21832936	21832944	3	4	2110	6310	+	BonnMu-F7-1-F-0503	F-0503	7	other	21834074	1130 bp upstream of A from ATG	promoterProx	BonnMu0271683
Museq_F7_4	F7	Zm00001eb007460	1	21831675	21837984	Row_15	21833949	21833957	16	3	2110	6310	+	BonnMu-F7-4-F-2084	F-2084	19	other	21834074	117 bp upstream of A from ATG	five_prime_utr	BonnMu0271685
Museq_F7_4	F7	Zm00001eb007460	1	21831675	21837984	Col_20	21833949	21833957	7	3	2110	6310	+	BonnMu-F7-4-F-2084	F-2084	10	other	21834074	117 bp upstream of A from ATG	five_prime_utr	BonnMu0271685
Museq_1	B73	Zm00001eb007470	1	21838725	21860793	Row_03	21849668	21849676	3	6	17869	22069	+	BonnMu-1-A-0049	A-0049	9	other	21849908	232 bp upstream of A from ATG	intron	BonnMu0005300
Museq_1	B73	Zm00001eb007470	1	21838725	21860793	Col_01	21849668	21849676	2	2	17869	22069	+	BonnMu-1-A-0049	A-0049	4	other	21849908	232 bp upstream of A from ATG	intron	BonnMu0005300
Museq_2	B73	Zm00001eb007470	1	21838725	21860793	Row_13	21843403	21843411	4	9	17869	22069	+	BonnMu-2-A-0879	A-0879	13	other	21849908	6497 bp upstream of A from ATG	intron	BonnMu0005302
Museq_2	B73	Zm00001eb007470	1	21838725	21860793	Col_15	21843403	21843411	3	10	17869	22069	+	BonnMu-2-A-0879	A-0879	13	other	21849908	6497 bp upstream of A from ATG	intron	BonnMu0005302
Museq_2	B73	Zm00001eb007470	1	21838725	21860793	Row_06	21850771	21850779	16	5	17869	22069	+	BonnMu-2-A-0718	A-0718	21	other	21849908	863 bp downstream of A from ATG	exon	BonnMu0005301
Museq_2	B73	Zm00001eb007470	1	21838725	21860793	Col_22	21850771	21850779	12	8	17869	22069	+	BonnMu-2-A-0718	A-0718	20	other	21849908	863 bp downstream of A from ATG	exon	BonnMu0005301
Museq_2	B73	Zm00001eb007470	1	21838725	21860793	Row_20	21859036	21859044	24	15	17869	22069	+	BonnMu-2-A-1054	A-1054	39	other	21849908	9128 bp downstream of A from ATG	putative close downstream enhancer	BonnMu0271705
Museq_2	B73	Zm00001eb007470	1	21838725	21860793	Col_22	21859036	21859044	4	2	17869	22069	+	BonnMu-2-A-1054	A-1054	6	Mu1	21849908	9128 bp downstream of A from ATG	putative close downstream enhancer	BonnMu0271705
Museq_2	B73	Zm00001eb007470	1	21838725	21860793	Row_16	21860663	21860671	6	2	17869	22069	+	BonnMu-2-A-0945	A-0945	8	Mu8|MuDR	21849908	10755 bp downstream of A from ATG	putative close downstream enhancer	BonnMu0271706
Museq_2	B73	Zm00001eb007470	1	21838725	21860793	Col_09	21860663	21860671	9	11	17869	22069	+	BonnMu-2-A-0945	A-0945	20	Mu8|MuDR	21849908	10755 bp downstream of A from ATG	putative close downstream enhancer	BonnMu0271706
Museq_4	B73	Zm00001eb007470	1	21838725	21860793	Row_07	21849685	21849693	16	12	17869	22069	+	BonnMu-4-A-1311	A-1311	28	other	21849908	215 bp upstream of A from ATG	intron	BonnMu0005303
Museq_4	B73	Zm00001eb007470	1	21838725	21860793	Col_15	21849685	21849693	6	3	17869	22069	+	BonnMu-4-A-1311	A-1311	9	other	21849908	215 bp upstream of A from ATG	intron	BonnMu0005303
Museq_4	B73	Zm00001eb007470	1	21838725	21860793	Row_08	21849690	21849698	12	7	17869	22069	+	BonnMu-4-A-1343	A-1343	19	Mu8|MuDR	21849908	210 bp upstream of A from ATG	intron	BonnMu0005304
Museq_4	B73	Zm00001eb007470	1	21838725	21860793	Col_23	21849690	21849698	38	5	17869	22069	+	BonnMu-4-A-1343	A-1343	43	other	21849908	210 bp upstream of A from ATG	intron	BonnMu0005304
Museq_5	B73	Zm00001eb007470	1	21838725	21860793	Row_16	21843574	21843582	2	3	17869	22069	+	BonnMu-5-B-0452	B-0452	5	other	21849908	6326 bp upstream of A from ATG	intron	BonnMu0005306
Museq_5	B73	Zm00001eb007470	1	21838725	21860793	Col_19	21843574	21843582	2	7	17869	22069	+	BonnMu-5-B-0452	B-0452	9	other	21849908	6326 bp upstream of A from ATG	intron	BonnMu0005306
Museq_5	B73	Zm00001eb007470	1	21838725	21860793	Row_11	21849518	21849526	22	3	17869	22069	+	BonnMu-5-B-0330	B-0330	25	Mu1	21849908	382 bp upstream of A from ATG	intron	BonnMu0005305
Museq_5	B73	Zm00001eb007470	1	21838725	21860793	Col_17	21849518	21849526	27	4	17869	22069	+	BonnMu-5-B-0330	B-0330	31	Mu1	21849908	382 bp upstream of A from ATG	intron	BonnMu0005305
Museq_5	B73	Zm00001eb007470	1	21838725	21860793	Row_18	21849694	21849702	11	9	17869	22069	+	BonnMu-5-B-0501	B-0501	20	Mu1	21849908	206 bp upstream of A from ATG	intron	BonnMu0005307
Museq_5	B73	Zm00001eb007470	1	21838725	21860793	Col_20	21849694	21849702	9	6	17869	22069	+	BonnMu-5-B-0501	B-0501	15	Mu1	21849908	206 bp upstream of A from ATG	intron	BonnMu0005307
Museq_5	B73	Zm00001eb007470	1	21838725	21860793	Row_20	21858013	21858021	13	16	17869	22069	+	BonnMu-5-B-0553	B-0553	29	other	21849908	8105 bp downstream of A from ATG	intron	BonnMu0005308
Museq_5	B73	Zm00001eb007470	1	21838725	21860793	Col_24	21858013	21858021	6	10	17869	22069	+	BonnMu-5-B-0553	B-0553	16	other	21849908	8105 bp downstream of A from ATG	intron	BonnMu0005308
Museq_6	B73	Zm00001eb007470	1	21838725	21860793	Row_17	21849711	21849719	4	2	17869	22069	+	BonnMu-6-C-0133	C-0133	6	other	21849908	189 bp upstream of A from ATG	intron	BonnMu0005309
Museq_6	B73	Zm00001eb007470	1	21838725	21860793	Col_21	21849711	21849719	8	2	17869	22069	+	BonnMu-6-C-0133	C-0133	10	other	21849908	189 bp upstream of A from ATG	intron	BonnMu0005309
Museq_7	B73	Zm00001eb007470	1	21838725	21860793	Row_18	21843432	21843440	4	2	17869	22069	+	BonnMu-7-C-0716	C-0716	6	other	21849908	6468 bp upstream of A from ATG	intron	BonnMu0005311
Museq_7	B73	Zm00001eb007470	1	21838725	21860793	Col_04	21843432	21843440	2	10	17869	22069	+	BonnMu-7-C-0716	C-0716	12	other	21849908	6468 bp upstream of A from ATG	intron	BonnMu0005311
Museq_7	B73	Zm00001eb007470	1	21838725	21860793	Row_06	21849497	21849505	5	2	17869	22069	+	BonnMu-7-C-0427	C-0427	7	Mu8|MuDR	21849908	403 bp upstream of A from ATG	intron	BonnMu0005310
Museq_7	B73	Zm00001eb007470	1	21838725	21860793	Col_03	21849497	21849505	18	7	17869	22069	+	BonnMu-7-C-0427	C-0427	25	other	21849908	403 bp upstream of A from ATG	intron	BonnMu0005310
Museq_8	B73	Zm00001eb007470	1	21838725	21860793	Row_02	21849483	21849491	4	5	17869	22069	+	BonnMu-8-D-0120	D-0120	9	other	21849908	417 bp upstream of A from ATG	intron	BonnMu0271688
Museq_8	B73	Zm00001eb007470	1	21838725	21860793	Col_19	21849483	21849491	12	5	17869	22069	+	BonnMu-8-D-0120	D-0120	17	other	21849908	417 bp upstream of A from ATG	intron	BonnMu0271688
Museq_8	B73	Zm00001eb007470	1	21838725	21860793	Row_12	21849586	21849594	2	5	17869	22069	+	BonnMu-8-D-0365	D-0365	7	Mu1	21849908	314 bp upstream of A from ATG	intron	BonnMu0271693
Museq_8	B73	Zm00001eb007470	1	21838725	21860793	Col_24	21849586	21849594	10	13	17869	22069	+	BonnMu-8-D-0365	D-0365	23	other	21849908	314 bp upstream of A from ATG	intron	BonnMu0271693
Museq_8	B73	Zm00001eb007470	1	21838725	21860793	Row_20	21849684	21849692	2	5	17869	22069	+	BonnMu-8-D-0540	D-0540	7	other	21849908	216 bp upstream of A from ATG	intron	BonnMu0271695
Museq_8	B73	Zm00001eb007470	1	21838725	21860793	Col_07	21849684	21849692	7	2	17869	22069	+	BonnMu-8-D-0540	D-0540	9	Mu8|MuDR	21849908	216 bp upstream of A from ATG	intron	BonnMu0271695
Museq_DK105_EP1_1	EP1	Zm00001eb007470	1	21838725	21860793	Row_23	21850665	21850673	2	4	17869	22069	+	BonnMu-9-H-0083	H-0083	6	other	21849908	757 bp downstream of A from ATG	exon	BonnMu0271703
Museq_DK105_EP1_1	EP1	Zm00001eb007470	1	21838725	21860793	Col_17	21850665	21850673	3	8	17869	22069	+	BonnMu-9-H-0083	H-0083	11	other	21849908	757 bp downstream of A from ATG	exon	BonnMu0271703
Museq_DK105_EP1_1	DK105	Zm00001eb007470	1	21838725	21860793	Row_10	21850731	21850739	18	26	17869	22069	+	BonnMu-9-G-0232	G-0232	44	Mu8|MuDR	21849908	823 bp downstream of A from ATG	exon	BonnMu0271704
Museq_DK105_EP1_1	DK105	Zm00001eb007470	1	21838725	21860793	Col_16	21850731	21850739	17	11	17869	22069	+	BonnMu-9-G-0232	G-0232	28	other	21849908	823 bp downstream of A from ATG	exon	BonnMu0271704
Museq_EP1_2	EP1	Zm00001eb007470	1	21838725	21860793	Row_02	21845320	21845328	5	12	17869	22069	+	BonnMu-10-H-0146	H-0146	17	other	21849908	4580 bp upstream of A from ATG	intron	BonnMu0271687
Museq_EP1_2	EP1	Zm00001eb007470	1	21838725	21860793	Col_08	21845320	21845328	3	2	17869	22069	+	BonnMu-10-H-0146	H-0146	5	other	21849908	4580 bp upstream of A from ATG	intron	BonnMu0271687
Museq_EP1_2	EP1	Zm00001eb007470	1	21838725	21860793	Row_16	21849621	21849629	11	10	17869	22069	+	BonnMu-10-H-0480	H-0480	21	other	21849908	279 bp upstream of A from ATG	intron	BonnMu0271694
Museq_EP1_2	EP1	Zm00001eb007470	1	21838725	21860793	Col_06	21849621	21849629	14	17	17869	22069	+	BonnMu-10-H-0480	H-0480	31	other	21849908	279 bp upstream of A from ATG	intron	BonnMu0271694
Museq_EP1_2	EP1	Zm00001eb007470	1	21838725	21860793	Row_22	21849711	21849719	3	6	17869	22069	+	BonnMu-10-H-0623	H-0623	9	other	21849908	189 bp upstream of A from ATG	intron	BonnMu0005309
Museq_EP1_2	EP1	Zm00001eb007470	1	21838725	21860793	Col_05	21849711	21849719	3	2	17869	22069	+	BonnMu-10-H-0623	H-0623	5	other	21849908	189 bp upstream of A from ATG	intron	BonnMu0005309
Museq_EP1_2	EP1	Zm00001eb007470	1	21838725	21860793	Row_05	21850034	21850042	7	13	17869	22069	+	BonnMu-10-H-0215	H-0215	20	Mu8|MuDR	21849908	126 bp downstream of A from ATG	exon	BonnMu0271701
Museq_EP1_2	EP1	Zm00001eb007470	1	21838725	21860793	Col_05	21850034	21850042	6	10	17869	22069	+	BonnMu-10-H-0215	H-0215	16	Mu8|MuDR	21849908	126 bp downstream of A from ATG	exon	BonnMu0271701
Museq_EP1_2	EP1	Zm00001eb007470	1	21838725	21860793	Row_04	21850252	21850260	14	29	17869	22069	+	BonnMu-10-H-0198	H-0198	43	other	21849908	344 bp downstream of A from ATG	exon	BonnMu0271702
Museq_EP1_2	EP1	Zm00001eb007470	1	21838725	21860793	Col_12	21850252	21850260	15	25	17869	22069	+	BonnMu-10-H-0198	H-0198	40	Mu1	21849908	344 bp downstream of A from ATG	exon	BonnMu0271702
Museq_F7_1	F7	Zm00001eb007470	1	21838725	21860793	Row_15	21849543	21849551	7	7	17869	22069	+	BonnMu-F7-1-F-0351	F-0351	14	Mu8|MuDR	21849908	357 bp upstream of A from ATG	intron	BonnMu0271691
Museq_F7_1	F7	Zm00001eb007470	1	21838725	21860793	Col_15	21849543	21849551	19	25	17869	22069	+	BonnMu-F7-1-F-0351	F-0351	44	Mu8|MuDR	21849908	357 bp upstream of A from ATG	intron	BonnMu0271691
Museq_F7_1	F7	Zm00001eb007470	1	21838725	21860793	Row_08	21849552	21849560	4	5	17869	22069	+	BonnMu-F7-1-F-0169	F-0169	9	other	21849908	348 bp upstream of A from ATG	intron	BonnMu0271692
Museq_F7_1	F7	Zm00001eb007470	1	21838725	21860793	Col_01	21849552	21849560	3	4	17869	22069	+	BonnMu-F7-1-F-0169	F-0169	7	other	21849908	348 bp upstream of A from ATG	intron	BonnMu0271692
Museq_F7_1	F7	Zm00001eb007470	1	21838725	21860793	Row_09	21849696	21849704	2	2	17869	22069	+	BonnMu-F7-1-F-0204	F-0204	4	Mu8|MuDR	21849908	204 bp upstream of A from ATG	intron	BonnMu0271698
Museq_F7_1	F7	Zm00001eb007470	1	21838725	21860793	Col_12	21849696	21849704	4	6	17869	22069	+	BonnMu-F7-1-F-0204	F-0204	10	Mu1	21849908	204 bp upstream of A from ATG	intron	BonnMu0271698
Museq_F7_2	F7	Zm00001eb007470	1	21838725	21860793	Row_18	21849621	21849629	9	11	17869	22069	+	BonnMu-F7-2-F-1003	F-1003	20	other	21849908	279 bp upstream of A from ATG	intron	BonnMu0271694
Museq_F7_2	F7	Zm00001eb007470	1	21838725	21860793	Col_19	21849621	21849629	10	8	17869	22069	+	BonnMu-F7-2-F-1003	F-1003	18	other	21849908	279 bp upstream of A from ATG	intron	BonnMu0271694
Museq_F7_2	F7	Zm00001eb007470	1	21838725	21860793	Row_24	21849696	21849704	5	7	17869	22069	+	BonnMu-F7-2-F-1137	F-1137	12	Mu1	21849908	204 bp upstream of A from ATG	intron	BonnMu0271698
Museq_F7_2	F7	Zm00001eb007470	1	21838725	21860793	Col_09	21849696	21849704	3	3	17869	22069	+	BonnMu-F7-2-F-1137	F-1137	6	other	21849908	204 bp upstream of A from ATG	intron	BonnMu0271698
Museq_F7_2	F7	Zm00001eb007470	1	21838725	21860793	Row_18	21849698	21849706	4	8	17869	22069	+	BonnMu-F7-2-F-1000	F-1000	12	Mu8|MuDR	21849908	202 bp upstream of A from ATG	intron	BonnMu0271699
Museq_F7_2	F7	Zm00001eb007470	1	21838725	21860793	Col_16	21849698	21849706	17	15	17869	22069	+	BonnMu-F7-2-F-1000	F-1000	32	Mu8|MuDR	21849908	202 bp upstream of A from ATG	intron	BonnMu0271699
Museq_F7_2	F7	Zm00001eb007470	1	21838725	21860793	Row_14	21849711	21849719	6	2	17869	22069	+	BonnMu-F7-2-F-0897	F-0897	8	Mu8|MuDR	21849908	189 bp upstream of A from ATG	intron	BonnMu0005309
Museq_F7_2	F7	Zm00001eb007470	1	21838725	21860793	Col_09	21849711	21849719	4	3	17869	22069	+	BonnMu-F7-2-F-0897	F-0897	7	other	21849908	189 bp upstream of A from ATG	intron	BonnMu0005309
Museq_F7_2	F7	Zm00001eb007470	1	21838725	21860793	Row_10	21849736	21849744	3	9	17869	22069	+	BonnMu-F7-2-F-0794	F-0794	12	Mu1	21849908	164 bp upstream of A from ATG	intron	BonnMu0271700
Museq_F7_2	F7	Zm00001eb007470	1	21838725	21860793	Col_02	21849736	21849744	5	6	17869	22069	+	BonnMu-F7-2-F-0794	F-0794	11	other	21849908	164 bp upstream of A from ATG	intron	BonnMu0271700
Museq_F7_4	F7	Zm00001eb007470	1	21838725	21860793	Row_07	21840596	21840604	11	3	17869	22069	+	BonnMu-F7-4-F-1890	F-1890	14	Mu8|MuDR	21849908	9304 bp upstream of A from ATG	promoterProx	BonnMu0271686
Museq_F7_4	F7	Zm00001eb007470	1	21838725	21860793	Col_18	21840596	21840604	18	14	17869	22069	+	BonnMu-F7-4-F-1890	F-1890	32	other	21849908	9304 bp upstream of A from ATG	promoterProx	BonnMu0271686
Museq_F7_4	F7	Zm00001eb007470	1	21838725	21860793	Row_15	21849516	21849524	13	14	17869	22069	+	BonnMu-F7-4-F-2087	F-2087	27	other	21849908	384 bp upstream of A from ATG	intron	BonnMu0271689
Museq_F7_4	F7	Zm00001eb007470	1	21838725	21860793	Col_23	21849516	21849524	14	16	17869	22069	+	BonnMu-F7-4-F-2087	F-2087	30	other	21849908	384 bp upstream of A from ATG	intron	BonnMu0271689
Museq_F7_4	F7	Zm00001eb007470	1	21838725	21860793	Row_09	21849530	21849538	12	20	17869	22069	+	BonnMu-F7-4-F-1937	F-1937	32	other	21849908	370 bp upstream of A from ATG	intron	BonnMu0271690
Museq_F7_4	F7	Zm00001eb007470	1	21838725	21860793	Col_17	21849530	21849538	6	11	17869	22069	+	BonnMu-F7-4-F-1937	F-1937	17	other	21849908	370 bp upstream of A from ATG	intron	BonnMu0271690
Museq_F7_4	F7	Zm00001eb007470	1	21838725	21860793	Row_16	21849684	21849692	6	2	17869	22069	+	BonnMu-F7-4-F-2099	F-2099	8	other	21849908	216 bp upstream of A from ATG	intron	BonnMu0271695
Museq_F7_4	F7	Zm00001eb007470	1	21838725	21860793	Col_11	21849684	21849692	24	26	17869	22069	+	BonnMu-F7-4-F-2099	F-2099	50	other	21849908	216 bp upstream of A from ATG	intron	BonnMu0271695
Museq_F7_4	F7	Zm00001eb007470	1	21838725	21860793	Row_04	21849686	21849694	2	2	17869	22069	+	BonnMu-F7-4-F-1818	F-1818	4	Mu8|MuDR	21849908	214 bp upstream of A from ATG	intron	BonnMu0271696
Museq_F7_4	F7	Zm00001eb007470	1	21838725	21860793	Col_18	21849686	21849694	2	2	17869	22069	+	BonnMu-F7-4-F-1818	F-1818	4	other	21849908	214 bp upstream of A from ATG	intron	BonnMu0271696
Museq_F7_4	F7	Zm00001eb007470	1	21838725	21860793	Row_05	21849692	21849700	9	4	17869	22069	+	BonnMu-F7-4-F-1834	F-1834	13	Mu8|MuDR	21849908	208 bp upstream of A from ATG	intron	BonnMu0271697
Museq_F7_4	F7	Zm00001eb007470	1	21838725	21860793	Col_10	21849692	21849700	14	3	17869	22069	+	BonnMu-F7-4-F-1834	F-1834	17	Mu1	21849908	208 bp upstream of A from ATG	intron	BonnMu0271697
Museq_2	B73	Zm00001eb007480	1	21838825	21843415	Row_13	21843403	21843411	4	9	391	4591	-	BonnMu-2-A-0879	A-0879	13	other	NA	unclear CDS; e.g. non coding gene	promoterProx	BonnMu0005302
Museq_2	B73	Zm00001eb007480	1	21838825	21843415	Col_15	21843403	21843411	3	10	391	4591	-	BonnMu-2-A-0879	A-0879	13	other	NA	unclear CDS; e.g. non coding gene	promoterProx	BonnMu0005302
Museq_F7_4	F7	Zm00001eb007480	1	21838825	21843415	Row_07	21840596	21840604	11	3	391	4591	-	BonnMu-F7-4-F-1890	F-1890	14	Mu8|MuDR	NA	unclear CDS; e.g. non coding gene	putative close downstream enhancer	BonnMu0271686
Museq_F7_4	F7	Zm00001eb007480	1	21838825	21843415	Col_18	21840596	21840604	18	14	391	4591	-	BonnMu-F7-4-F-1890	F-1890	32	other	NA	unclear CDS; e.g. non coding gene	putative close downstream enhancer	BonnMu0271686
Museq_1	B73	Zm00001eb007490	1	21864990	21871311	Row_20	21867115	21867123	11	3	2122	6322	+	BonnMu-1-A-0461	A-0461	14	other	21867567	444 bp upstream of A from ATG	five_prime_utr	BonnMu0005323
Museq_1	B73	Zm00001eb007490	1	21864990	21871311	Col_05	21867115	21867123	4	3	2122	6322	+	BonnMu-1-A-0461	A-0461	7	other	21867567	444 bp upstream of A from ATG	five_prime_utr	BonnMu0005323
Museq_2	B73	Zm00001eb007490	1	21864990	21871311	Row_07	21869168	21869176	6	5	2122	6322	+	BonnMu-2-A-0721	A-0721	11	Mu1	21867567	1601 bp downstream of A from ATG	exon	BonnMu0005324
Museq_2	B73	Zm00001eb007490	1	21864990	21871311	Col_01	21869168	21869176	4	4	2122	6322	+	BonnMu-2-A-0721	A-0721	8	other	21867567	1601 bp downstream of A from ATG	exon	BonnMu0005324
Museq_4	B73	Zm00001eb007490	1	21864990	21871311	Row_19	21867362	21867370	20	39	2122	6322	+	BonnMu-4-A-1607	A-1607	59	Mu8|MuDR	21867567	197 bp upstream of A from ATG	five_prime_utr	BonnMu0005325
Museq_4	B73	Zm00001eb007490	1	21864990	21871311	Col_23	21867362	21867370	30	18	2122	6322	+	BonnMu-4-A-1607	A-1607	48	Mu1	21867567	197 bp upstream of A from ATG	five_prime_utr	BonnMu0005325
Museq_4	B73	Zm00001eb007490	1	21864990	21871311	Row_14	21869358	21869366	10	7	2122	6322	+	BonnMu-4-A-1482	A-1482	17	other	21867567	1791 bp downstream of A from ATG	putative close downstream enhancer	BonnMu0005330
Museq_4	B73	Zm00001eb007490	1	21864990	21871311	Col_18	21869358	21869366	8	2	2122	6322	+	BonnMu-4-A-1482	A-1482	10	other	21867567	1791 bp downstream of A from ATG	putative close downstream enhancer	BonnMu0005330
Museq_7	B73	Zm00001eb007490	1	21864990	21871311	Row_24	21867192	21867200	9	15	2122	6322	+	BonnMu-7-D-0077	D-0077	24	Mu8|MuDR	21867567	367 bp upstream of A from ATG	five_prime_utr	BonnMu0005326
Museq_7	B73	Zm00001eb007490	1	21864990	21871311	Col_24	21867192	21867200	2	4	2122	6322	+	BonnMu-7-D-0077	D-0077	6	Mu8|MuDR	21867567	367 bp upstream of A from ATG	five_prime_utr	BonnMu0005326
Museq_EP1_2	EP1	Zm00001eb007490	1	21864990	21871311	Row_01	21867404	21867412	7	22	2122	6322	+	BonnMu-10-H-0119	H-0119	29	other	21867567	155 bp upstream of A from ATG	five_prime_utr	BonnMu0271710
Museq_EP1_2	EP1	Zm00001eb007490	1	21864990	21871311	Col_05	21867404	21867412	9	11	2122	6322	+	BonnMu-10-H-0119	H-0119	20	other	21867567	155 bp upstream of A from ATG	five_prime_utr	BonnMu0271710
Museq_EP1_2	EP1	Zm00001eb007490	1	21864990	21871311	Row_08	21869093	21869101	12	14	2122	6322	+	BonnMu-10-H-0294	H-0294	26	other	21867567	1526 bp downstream of A from ATG	exon	BonnMu0271713
Museq_EP1_2	EP1	Zm00001eb007490	1	21864990	21871311	Col_12	21869093	21869101	3	8	2122	6322	+	BonnMu-10-H-0294	H-0294	11	other	21867567	1526 bp downstream of A from ATG	exon	BonnMu0271713
Museq_F7_1	F7	Zm00001eb007490	1	21864990	21871311	Row_08	21867223	21867231	30	10	2122	6322	+	BonnMu-F7-1-F-0188	F-0188	40	other	21867567	336 bp upstream of A from ATG	five_prime_utr	BonnMu0271709
Museq_F7_1	F7	Zm00001eb007490	1	21864990	21871311	Col_20	21867223	21867231	100	57	2122	6322	+	BonnMu-F7-1-F-0188	F-0188	157	Mu1	21867567	336 bp upstream of A from ATG	five_prime_utr	BonnMu0271709
Museq_F7_1	F7	Zm00001eb007490	1	21864990	21871311	Row_10	21869073	21869081	6	7	2122	6322	+	BonnMu-F7-1-F-0222	F-0222	13	other	21867567	1506 bp downstream of A from ATG	exon	BonnMu0271712
Museq_F7_1	F7	Zm00001eb007490	1	21864990	21871311	Col_06	21869073	21869081	13	4	2122	6322	+	BonnMu-F7-1-F-0222	F-0222	17	other	21867567	1506 bp downstream of A from ATG	exon	BonnMu0271712
Museq_F7_2	F7	Zm00001eb007490	1	21864990	21871311	Row_07	21864989	21864997	17	20	2122	6322	+	BonnMu-F7-2-F-0728	F-0728	37	Mu8|MuDR	21867567	2570 bp upstream of A from ATG	promoterProx	BonnMu0271707
Museq_F7_2	F7	Zm00001eb007490	1	21864990	21871311	Col_08	21864989	21864997	10	24	2122	6322	+	BonnMu-F7-2-F-0728	F-0728	34	other	21867567	2570 bp upstream of A from ATG	promoterProx	BonnMu0271707
Museq_F7_4	F7	Zm00001eb007490	1	21864990	21871311	Row_12	21867039	21867047	5	6	2122	6322	+	BonnMu-F7-4-F-2007	F-2007	11	other	21867567	520 bp upstream of A from ATG	promoterCore	BonnMu0271708
Museq_F7_4	F7	Zm00001eb007490	1	21864990	21871311	Col_15	21867039	21867047	2	5	2122	6322	+	BonnMu-F7-4-F-2007	F-2007	7	other	21867567	520 bp upstream of A from ATG	promoterCore	BonnMu0271708
Museq_F7_4	F7	Zm00001eb007490	1	21864990	21871311	Row_14	21868212	21868220	51	76	2122	6322	+	BonnMu-F7-4-F-2059	F-2059	127	other	21867567	645 bp downstream of A from ATG	intron	BonnMu0271711
Museq_F7_4	F7	Zm00001eb007490	1	21864990	21871311	Col_19	21868212	21868220	46	109	2122	6322	+	BonnMu-F7-4-F-2059	F-2059	155	Mu1	21867567	645 bp downstream of A from ATG	intron	BonnMu0271711
Museq_F7_4	F7	Zm00001eb007490	1	21864990	21871311	Row_14	21869911	21869919	9	7	2122	6322	+	BonnMu-F7-4-F-2062	F-2062	16	other	21867567	2344 bp downstream of A from ATG	putative close downstream enhancer	BonnMu0271714
Museq_F7_4	F7	Zm00001eb007490	1	21864990	21871311	Col_22	21869911	21869919	15	3	2122	6322	+	BonnMu-F7-4-F-2062	F-2062	18	other	21867567	2344 bp downstream of A from ATG	putative close downstream enhancer	BonnMu0271714
Museq_1	B73	Zm00001eb007500	1	21865302	21871719	Row_20	21867115	21867123	11	3	2218	6418	-	BonnMu-1-A-0461	A-0461	14	other	21869259	2136 bp downstream of A from ATG	putative close downstream enhancer	BonnMu0005323
Museq_1	B73	Zm00001eb007500	1	21865302	21871719	Col_05	21867115	21867123	4	3	2218	6418	-	BonnMu-1-A-0461	A-0461	7	other	21869259	2136 bp downstream of A from ATG	putative close downstream enhancer	BonnMu0005323
Museq_2	B73	Zm00001eb007500	1	21865302	21871719	Row_07	21869168	21869176	6	5	2218	6418	-	BonnMu-2-A-0721	A-0721	11	Mu1	21869259	83 bp downstream of A from ATG	exon	BonnMu0005324
Museq_2	B73	Zm00001eb007500	1	21865302	21871719	Col_01	21869168	21869176	4	4	2218	6418	-	BonnMu-2-A-0721	A-0721	8	other	21869259	83 bp downstream of A from ATG	exon	BonnMu0005324
Museq_4	B73	Zm00001eb007500	1	21865302	21871719	Row_19	21867362	21867370	20	39	2218	6418	-	BonnMu-4-A-1607	A-1607	59	Mu8|MuDR	21869259	1889 bp downstream of A from ATG	putative close downstream enhancer	BonnMu0005325
Museq_4	B73	Zm00001eb007500	1	21865302	21871719	Col_23	21867362	21867370	30	18	2218	6418	-	BonnMu-4-A-1607	A-1607	48	Mu1	21869259	1889 bp downstream of A from ATG	putative close downstream enhancer	BonnMu0005325
Museq_4	B73	Zm00001eb007500	1	21865302	21871719	Row_14	21869358	21869366	10	7	2218	6418	-	BonnMu-4-A-1482	A-1482	17	other	21869259	99 bp upstream of A from ATG	five_prime_utr	BonnMu0005330
Museq_4	B73	Zm00001eb007500	1	21865302	21871719	Col_18	21869358	21869366	8	2	2218	6418	-	BonnMu-4-A-1482	A-1482	10	other	21869259	99 bp upstream of A from ATG	five_prime_utr	BonnMu0005330
Museq_7	B73	Zm00001eb007500	1	21865302	21871719	Row_24	21867192	21867200	9	15	2218	6418	-	BonnMu-7-D-0077	D-0077	24	Mu8|MuDR	21869259	2059 bp downstream of A from ATG	putative close downstream enhancer	BonnMu0005326
Museq_7	B73	Zm00001eb007500	1	21865302	21871719	Col_24	21867192	21867200	2	4	2218	6418	-	BonnMu-7-D-0077	D-0077	6	Mu8|MuDR	21869259	2059 bp downstream of A from ATG	putative close downstream enhancer	BonnMu0005326
Museq_EP1_2	EP1	Zm00001eb007500	1	21865302	21871719	Row_01	21867404	21867412	7	22	2218	6418	-	BonnMu-10-H-0119	H-0119	29	other	21869259	1847 bp downstream of A from ATG	three_prime_utr	BonnMu0271710
Museq_EP1_2	EP1	Zm00001eb007500	1	21865302	21871719	Col_05	21867404	21867412	9	11	2218	6418	-	BonnMu-10-H-0119	H-0119	20	other	21869259	1847 bp downstream of A from ATG	three_prime_utr	BonnMu0271710
Museq_EP1_2	EP1	Zm00001eb007500	1	21865302	21871719	Row_08	21869093	21869101	12	14	2218	6418	-	BonnMu-10-H-0294	H-0294	26	other	21869259	158 bp downstream of A from ATG	exon	BonnMu0271713
Museq_EP1_2	EP1	Zm00001eb007500	1	21865302	21871719	Col_12	21869093	21869101	3	8	2218	6418	-	BonnMu-10-H-0294	H-0294	11	other	21869259	158 bp downstream of A from ATG	exon	BonnMu0271713
Museq_F7_1	F7	Zm00001eb007500	1	21865302	21871719	Row_08	21867223	21867231	30	10	2218	6418	-	BonnMu-F7-1-F-0188	F-0188	40	other	21869259	2028 bp downstream of A from ATG	putative close downstream enhancer	BonnMu0271709
Museq_F7_1	F7	Zm00001eb007500	1	21865302	21871719	Col_20	21867223	21867231	100	57	2218	6418	-	BonnMu-F7-1-F-0188	F-0188	157	Mu1	21869259	2028 bp downstream of A from ATG	putative close downstream enhancer	BonnMu0271709
Museq_F7_1	F7	Zm00001eb007500	1	21865302	21871719	Row_10	21869073	21869081	6	7	2218	6418	-	BonnMu-F7-1-F-0222	F-0222	13	other	21869259	178 bp downstream of A from ATG	exon	BonnMu0271712
Museq_F7_1	F7	Zm00001eb007500	1	21865302	21871719	Col_06	21869073	21869081	13	4	2218	6418	-	BonnMu-F7-1-F-0222	F-0222	17	other	21869259	178 bp downstream of A from ATG	exon	BonnMu0271712
Museq_F7_4	F7	Zm00001eb007500	1	21865302	21871719	Row_12	21867039	21867047	5	6	2218	6418	-	BonnMu-F7-4-F-2007	F-2007	11	other	21869259	2212 bp downstream of A from ATG	putative close downstream enhancer	BonnMu0271708
Museq_F7_4	F7	Zm00001eb007500	1	21865302	21871719	Col_15	21867039	21867047	2	5	2218	6418	-	BonnMu-F7-4-F-2007	F-2007	7	other	21869259	2212 bp downstream of A from ATG	putative close downstream enhancer	BonnMu0271708
Museq_F7_4	F7	Zm00001eb007500	1	21865302	21871719	Row_14	21868212	21868220	51	76	2218	6418	-	BonnMu-F7-4-F-2059	F-2059	127	other	21869259	1039 bp downstream of A from ATG	three_prime_utr	BonnMu0271711
Museq_F7_4	F7	Zm00001eb007500	1	21865302	21871719	Col_19	21868212	21868220	46	109	2218	6418	-	BonnMu-F7-4-F-2059	F-2059	155	Mu1	21869259	1039 bp downstream of A from ATG	three_prime_utr	BonnMu0271711
Museq_F7_4	F7	Zm00001eb007500	1	21865302	21871719	Row_14	21869911	21869919	9	7	2218	6418	-	BonnMu-F7-4-F-2062	F-2062	16	other	21869259	652 bp upstream of A from ATG	promoterProx	BonnMu0271714
Museq_F7_4	F7	Zm00001eb007500	1	21865302	21871719	Col_22	21869911	21869919	15	3	2218	6418	-	BonnMu-F7-4-F-2062	F-2062	18	other	21869259	652 bp upstream of A from ATG	promoterProx	BonnMu0271714
Museq_1	B73	Zm00001eb007510	1	21902256	21923071	Row_19	21909318	21909326	3	5	16616	20816	-	BonnMu-1-A-0437	A-0437	8	Mu8|MuDR	21908245	1073 bp upstream of A from ATG	intron	BonnMu0005331
Museq_1	B73	Zm00001eb007510	1	21902256	21923071	Col_05	21909318	21909326	5	11	16616	20816	-	BonnMu-1-A-0437	A-0437	16	other	21908245	1073 bp upstream of A from ATG	intron	BonnMu0005331
Museq_2	B73	Zm00001eb007510	1	21902256	21923071	Row_14	21909322	21909330	2	2	16616	20816	-	BonnMu-2-A-0899	A-0899	4	other	21908245	1077 bp upstream of A from ATG	intron	BonnMu0005333
Museq_2	B73	Zm00001eb007510	1	21902256	21923071	Col_11	21909322	21909330	5	8	16616	20816	-	BonnMu-2-A-0899	A-0899	13	other	21908245	1077 bp upstream of A from ATG	intron	BonnMu0005333
Museq_2	B73	Zm00001eb007510	1	21902256	21923071	Row_24	21909933	21909941	8	5	16616	20816	-	BonnMu-2-A-1138	A-1138	13	other	21908245	1688 bp upstream of A from ATG	intron	BonnMu0005336
Museq_2	B73	Zm00001eb007510	1	21902256	21923071	Col_10	21909933	21909941	6	8	16616	20816	-	BonnMu-2-A-1138	A-1138	14	other	21908245	1688 bp upstream of A from ATG	intron	BonnMu0005336
Museq_2	B73	Zm00001eb007510	1	21902256	21923071	Row_19	21910228	21910236	18	18	16616	20816	-	BonnMu-2-A-1025	A-1025	36	other	21908245	1983 bp upstream of A from ATG	intron	BonnMu0005334
Museq_2	B73	Zm00001eb007510	1	21902256	21923071	Col_17	21910228	21910236	3	10	16616	20816	-	BonnMu-2-A-1025	A-1025	13	other	21908245	1983 bp upstream of A from ATG	intron	BonnMu0005334
Museq_2	B73	Zm00001eb007510	1	21902256	21923071	Row_23	21910307	21910315	6	8	16616	20816	-	BonnMu-2-A-1124	A-1124	14	other	21908245	2062 bp upstream of A from ATG	intron	BonnMu0005335
Museq_2	B73	Zm00001eb007510	1	21902256	21923071	Col_20	21910307	21910315	5	7	16616	20816	-	BonnMu-2-A-1124	A-1124	12	other	21908245	2062 bp upstream of A from ATG	intron	BonnMu0005335
Museq_2	B73	Zm00001eb007510	1	21902256	21923071	Row_04	21920887	21920895	14	8	16616	20816	-	BonnMu-2-A-0659	A-0659	22	Mu8|MuDR	21908245	12642 bp upstream of A from ATG	five_prime_utr	BonnMu0005332
Museq_2	B73	Zm00001eb007510	1	21902256	21923071	Col_11	21920887	21920895	11	4	16616	20816	-	BonnMu-2-A-0659	A-0659	15	other	21908245	12642 bp upstream of A from ATG	five_prime_utr	BonnMu0005332
Museq_3	Co125	Zm00001eb007510	1	21902256	21923071	Row_09	21909772	21909780	8	17	16616	20816	-	BonnMu-3-E-0199	E-0199	25	Mu1	21908245	1527 bp upstream of A from ATG	intron	BonnMu0005337
Museq_3	Co125	Zm00001eb007510	1	21902256	21923071	Col_07	21909772	21909780	2	10	16616	20816	-	BonnMu-3-E-0199	E-0199	12	Mu1	21908245	1527 bp upstream of A from ATG	intron	BonnMu0005337
Museq_3	Co125	Zm00001eb007510	1	21902256	21923071	Row_17	21910295	21910303	93	18	16616	20816	-	BonnMu-3-E-0387	E-0387	111	other	21908245	2050 bp upstream of A from ATG	intron	BonnMu0005338
Museq_3	Co125	Zm00001eb007510	1	21902256	21923071	Col_03	21910295	21910303	69	3	16616	20816	-	BonnMu-3-E-0387	E-0387	72	other	21908245	2050 bp upstream of A from ATG	intron	BonnMu0005338
Museq_4	B73	Zm00001eb007510	1	21902256	21923071	Row_10	21908779	21908787	6	9	16616	20816	-	BonnMu-4-A-1392	A-1392	15	other	21908245	534 bp upstream of A from ATG	five_prime_utr	BonnMu0005343
Museq_4	B73	Zm00001eb007510	1	21902256	21923071	Col_24	21908779	21908787	8	3	16616	20816	-	BonnMu-4-A-1392	A-1392	11	other	21908245	534 bp upstream of A from ATG	five_prime_utr	BonnMu0005343
Museq_4	B73	Zm00001eb007510	1	21902256	21923071	Row_05	21909276	21909284	4	8	16616	20816	-	BonnMu-4-A-1265	A-1265	12	other	21908245	1031 bp upstream of A from ATG	intron	BonnMu0005340
Museq_4	B73	Zm00001eb007510	1	21902256	21923071	Col_17	21909276	21909284	6	6	16616	20816	-	BonnMu-4-A-1265	A-1265	12	other	21908245	1031 bp upstream of A from ATG	intron	BonnMu0005340
Museq_4	B73	Zm00001eb007510	1	21902256	21923071	Row_04	21910259	21910267	3	4	16616	20816	-	BonnMu-4-A-1247	A-1247	7	other	21908245	2014 bp upstream of A from ATG	intron	BonnMu0005339
Museq_4	B73	Zm00001eb007510	1	21902256	21923071	Col_23	21910259	21910267	8	2	16616	20816	-	BonnMu-4-A-1247	A-1247	10	other	21908245	2014 bp upstream of A from ATG	intron	BonnMu0005339
Museq_4	B73	Zm00001eb007510	1	21902256	21923071	Row_12	21911540	21911548	8	13	16616	20816	-	BonnMu-4-A-1424	A-1424	21	other	21908245	3295 bp upstream of A from ATG	intron	BonnMu0005344
Museq_4	B73	Zm00001eb007510	1	21902256	21923071	Col_08	21911540	21911548	10	9	16616	20816	-	BonnMu-4-A-1424	A-1424	19	other	21908245	3295 bp upstream of A from ATG	intron	BonnMu0005344
Museq_4	B73	Zm00001eb007510	1	21902256	21923071	Row_07	21920566	21920574	16	8	16616	20816	-	BonnMu-4-A-1318	A-1318	24	other	21908245	12321 bp upstream of A from ATG	five_prime_utr	BonnMu0005341
Museq_4	B73	Zm00001eb007510	1	21902256	21923071	Col_22	21920566	21920574	4	5	16616	20816	-	BonnMu-4-A-1318	A-1318	9	other	21908245	12321 bp upstream of A from ATG	five_prime_utr	BonnMu0005341
Museq_4	B73	Zm00001eb007510	1	21902256	21923071	Row_08	21920707	21920715	4	4	16616	20816	-	BonnMu-4-A-1327	A-1327	8	other	21908245	12462 bp upstream of A from ATG	five_prime_utr	BonnMu0005342
Museq_4	B73	Zm00001eb007510	1	21902256	21923071	Col_07	21920707	21920715	9	2	16616	20816	-	BonnMu-4-A-1327	A-1327	11	other	21908245	12462 bp upstream of A from ATG	five_prime_utr	BonnMu0005342
Museq_5	B73	Zm00001eb007510	1	21902256	21923071	Row_08	21909334	21909342	15	2	16616	20816	-	BonnMu-5-B-0258	B-0258	17	other	21908245	1089 bp upstream of A from ATG	intron	BonnMu0005345
Museq_5	B73	Zm00001eb007510	1	21902256	21923071	Col_17	21909334	21909342	47	8	16616	20816	-	BonnMu-5-B-0258	B-0258	55	Mu1	21908245	1089 bp upstream of A from ATG	intron	BonnMu0005345
Museq_5	B73	Zm00001eb007510	1	21902256	21923071	Row_18	21910253	21910261	4	15	16616	20816	-	BonnMu-5-B-0501	B-0501	19	Mu1	21908245	2008 bp upstream of A from ATG	intron	BonnMu0005346
Museq_5	B73	Zm00001eb007510	1	21902256	21923071	Col_20	21910253	21910261	8	18	16616	20816	-	BonnMu-5-B-0501	B-0501	26	other	21908245	2008 bp upstream of A from ATG	intron	BonnMu0005346
Museq_6	B73	Zm00001eb007510	1	21902256	21923071	Row_14	21909356	21909364	35	21	16616	20816	-	BonnMu-6-C-0059	C-0059	56	Mu8|MuDR	21908245	1111 bp upstream of A from ATG	intron	BonnMu0005350
Museq_6	B73	Zm00001eb007510	1	21902256	21923071	Col_19	21909356	21909364	40	15	16616	20816	-	BonnMu-6-C-0059	C-0059	55	Mu8	21908245	1111 bp upstream of A from ATG	intron	BonnMu0005350
Museq_6	B73	Zm00001eb007510	1	21902256	21923071	Row_17	21909502	21909510	6	6	16616	20816	-	BonnMu-6-C-0131	C-0131	12	other	21908245	1257 bp upstream of A from ATG	intron	BonnMu0005351
Museq_6	B73	Zm00001eb007510	1	21902256	21923071	Col_19	21909502	21909510	10	5	16616	20816	-	BonnMu-6-C-0131	C-0131	15	other	21908245	1257 bp upstream of A from ATG	intron	BonnMu0005351
Museq_6	B73	Zm00001eb007510	1	21902256	21923071	Row_18	21909658	21909666	19	29	16616	20816	-	BonnMu-6-C-0145	C-0145	48	Mu1	21908245	1413 bp upstream of A from ATG	intron	BonnMu0005352
Museq_6	B73	Zm00001eb007510	1	21902256	21923071	Col_09	21909658	21909666	2	2	16616	20816	-	BonnMu-6-C-0145	C-0145	4	Mu1	21908245	1413 bp upstream of A from ATG	intron	BonnMu0005352
Museq_6	B73	Zm00001eb007510	1	21902256	21923071	Row_14	21910178	21910186	7	4	16616	20816	-	BonnMu-6-C-0044	C-0044	11	Mu8|MuDR	21908245	1933 bp upstream of A from ATG	intron	BonnMu0005349
Museq_6	B73	Zm00001eb007510	1	21902256	21923071	Col_04	21910178	21910186	2	2	16616	20816	-	BonnMu-6-C-0044	C-0044	4	other	21908245	1933 bp upstream of A from ATG	intron	BonnMu0005349
Museq_6	B73	Zm00001eb007510	1	21902256	21923071	Row_01	21920755	21920763	7	10	16616	20816	-	BonnMu-6-B-0655	B-0655	17	other	21908245	12510 bp upstream of A from ATG	five_prime_utr	BonnMu0005347
Museq_6	B73	Zm00001eb007510	1	21902256	21923071	Col_05	21920755	21920763	3	5	16616	20816	-	BonnMu-6-B-0655	B-0655	8	Mu8|MuDR	21908245	12510 bp upstream of A from ATG	five_prime_utr	BonnMu0005347
Museq_6	B73	Zm00001eb007510	1	21902256	21923071	Row_10	21920923	21920931	25	35	16616	20816	-	BonnMu-6-B-0868	B-0868	60	Mu1	21908245	12678 bp upstream of A from ATG	five_prime_utr	BonnMu0005348
Museq_6	B73	Zm00001eb007510	1	21902256	21923071	Col_02	21920923	21920931	22	17	16616	20816	-	BonnMu-6-B-0868	B-0868	39	Mu1	21908245	12678 bp upstream of A from ATG	five_prime_utr	BonnMu0005348
Museq_7	B73	Zm00001eb007510	1	21902256	21923071	Row_02	21906035	21906043	3	3	16616	20816	-	BonnMu-7-C-0337	C-0337	6	other	21908245	2202 bp downstream of A from ATG	exon	BonnMu0005353
Museq_7	B73	Zm00001eb007510	1	21902256	21923071	Col_09	21906035	21906043	19	8	16616	20816	-	BonnMu-7-C-0337	C-0337	27	other	21908245	2202 bp downstream of A from ATG	exon	BonnMu0005353
Museq_7	B73	Zm00001eb007510	1	21902256	21923071	Row_03	21909109	21909117	15	24	16616	20816	-	BonnMu-7-C-0374	C-0374	39	Mu1	21908245	864 bp upstream of A from ATG	intron	BonnMu0005354
Museq_7	B73	Zm00001eb007510	1	21902256	21923071	Col_22	21909109	21909117	10	6	16616	20816	-	BonnMu-7-C-0374	C-0374	16	other	21908245	864 bp upstream of A from ATG	intron	BonnMu0005354
Museq_7	B73	Zm00001eb007510	1	21902256	21923071	Row_15	21909321	21909329	3	10	16616	20816	-	BonnMu-7-C-0641	C-0641	13	other	21908245	1076 bp upstream of A from ATG	intron	BonnMu0005356
Museq_7	B73	Zm00001eb007510	1	21902256	21923071	Col_01	21909321	21909329	2	3	16616	20816	-	BonnMu-7-C-0641	C-0641	5	other	21908245	1076 bp upstream of A from ATG	intron	BonnMu0005356
Museq_7	B73	Zm00001eb007510	1	21902256	21923071	Row_10	21909566	21909574	15	11	16616	20816	-	BonnMu-7-C-0541	C-0541	26	other	21908245	1321 bp upstream of A from ATG	intron	BonnMu0005355
Museq_7	B73	Zm00001eb007510	1	21902256	21923071	Col_21	21909566	21909574	9	5	16616	20816	-	BonnMu-7-C-0541	C-0541	14	other	21908245	1321 bp upstream of A from ATG	intron	BonnMu0005355
Museq_8	B73	Zm00001eb007510	1	21902256	21923071	Row_16	21909317	21909325	4	12	16616	20816	-	BonnMu-8-D-0444	D-0444	16	Mu8|MuDR	21908245	1072 bp upstream of A from ATG	intron	BonnMu0271729
Museq_8	B73	Zm00001eb007510	1	21902256	21923071	Col_07	21909317	21909325	8	14	16616	20816	-	BonnMu-8-D-0444	D-0444	22	Mu8|MuDR	21908245	1072 bp upstream of A from ATG	intron	BonnMu0271729
Museq_8	B73	Zm00001eb007510	1	21902256	21923071	Row_07	21909351	21909359	3	3	16616	20816	-	BonnMu-8-D-0228	D-0228	6	other	21908245	1106 bp upstream of A from ATG	intron	BonnMu0271731
Museq_8	B73	Zm00001eb007510	1	21902256	21923071	Col_07	21909351	21909359	13	3	16616	20816	-	BonnMu-8-D-0228	D-0228	16	other	21908245	1106 bp upstream of A from ATG	intron	BonnMu0271731
Museq_8	B73	Zm00001eb007510	1	21902256	21923071	Row_22	21909413	21909421	80	19	16616	20816	-	BonnMu-8-D-0590	D-0590	99	Mu8|MuDR	21908245	1168 bp upstream of A from ATG	intron	BonnMu0271732
Museq_8	B73	Zm00001eb007510	1	21902256	21923071	Col_09	21909413	21909421	63	27	16616	20816	-	BonnMu-8-D-0590	D-0590	90	other	21908245	1168 bp upstream of A from ATG	intron	BonnMu0271732
Museq_DK105_EP1_1	EP1	Zm00001eb007510	1	21902256	21923071	Row_21	21907814	21907822	16	6	16616	20816	-	BonnMu-9-H-0042	H-0042	22	other	21908245	423 bp downstream of A from ATG	intron	BonnMu0271718
Museq_DK105_EP1_1	EP1	Zm00001eb007510	1	21902256	21923071	Col_24	21907814	21907822	4	2	16616	20816	-	BonnMu-9-H-0042	H-0042	6	other	21908245	423 bp downstream of A from ATG	intron	BonnMu0271718
Museq_DK105_EP1_1	EP1	Zm00001eb007510	1	21902256	21923071	Row_21	21908380	21908388	14	9	16616	20816	-	BonnMu-9-H-0022	H-0022	23	other	21908245	135 bp upstream of A from ATG	five_prime_utr	BonnMu0271719
Museq_DK105_EP1_1	EP1	Zm00001eb007510	1	21902256	21923071	Col_04	21908380	21908388	7	2	16616	20816	-	BonnMu-9-H-0022	H-0022	9	other	21908245	135 bp upstream of A from ATG	five_prime_utr	BonnMu0271719
Museq_DK105_EP1_1	DK105	Zm00001eb007510	1	21902256	21923071	Row_15	21908483	21908491	4	3	16616	20816	-	BonnMu-9-G-0349	G-0349	7	Mu8|MuDR	21908245	238 bp upstream of A from ATG	intron	BonnMu0271721
Museq_DK105_EP1_1	DK105	Zm00001eb007510	1	21902256	21923071	Col_13	21908483	21908491	3	4	16616	20816	-	BonnMu-9-G-0349	G-0349	7	other	21908245	238 bp upstream of A from ATG	intron	BonnMu0271721
Museq_DK105_EP1_1	EP1	Zm00001eb007510	1	21902256	21923071	Row_24	21908628	21908636	3	3	16616	20816	-	BonnMu-9-H-0091	H-0091	6	other	21908245	383 bp upstream of A from ATG	intron	BonnMu0271723
Museq_DK105_EP1_1	EP1	Zm00001eb007510	1	21902256	21923071	Col_01	21908628	21908636	12	6	16616	20816	-	BonnMu-9-H-0091	H-0091	18	other	21908245	383 bp upstream of A from ATG	intron	BonnMu0271723
Museq_DK105_EP1_1	DK105	Zm00001eb007510	1	21902256	21923071	Row_10	21908711	21908719	22	35	16616	20816	-	BonnMu-9-G-0220	G-0220	57	other	21908245	466 bp upstream of A from ATG	intron	BonnMu0271726
Museq_DK105_EP1_1	DK105	Zm00001eb007510	1	21902256	21923071	Col_04	21908711	21908719	12	7	16616	20816	-	BonnMu-9-G-0220	G-0220	19	other	21908245	466 bp upstream of A from ATG	intron	BonnMu0271726
Museq_DK105_EP1_1	DK105	Zm00001eb007510	1	21902256	21923071	Row_08	21909349	21909357	26	2	16616	20816	-	BonnMu-9-G-0182	G-0182	28	Mu1	21908245	1104 bp upstream of A from ATG	intron	BonnMu0271730
Museq_DK105_EP1_1	DK105	Zm00001eb007510	1	21902256	21923071	Col_14	21909349	21909357	40	2	16616	20816	-	BonnMu-9-G-0182	G-0182	42	Mu1	21908245	1104 bp upstream of A from ATG	intron	BonnMu0271730
Museq_DK105_EP1_1	EP1	Zm00001eb007510	1	21902256	21923071	Row_21	21910123	21910131	14	6	16616	20816	-	BonnMu-9-H-0026	H-0026	20	other	21908245	1878 bp upstream of A from ATG	intron	BonnMu0271738
Museq_DK105_EP1_1	EP1	Zm00001eb007510	1	21902256	21923071	Col_08	21910123	21910131	17	9	16616	20816	-	BonnMu-9-H-0026	H-0026	26	other	21908245	1878 bp upstream of A from ATG	intron	BonnMu0271738
Museq_EP1_2	EP1	Zm00001eb007510	1	21902256	21923071	Row_16	21908766	21908774	21	2	16616	20816	-	BonnMu-10-H-0482	H-0482	23	other	21908245	521 bp upstream of A from ATG	five_prime_utr	BonnMu0271727
Museq_EP1_2	EP1	Zm00001eb007510	1	21902256	21923071	Col_08	21908766	21908774	4	2	16616	20816	-	BonnMu-10-H-0482	H-0482	6	other	21908245	521 bp upstream of A from ATG	five_prime_utr	BonnMu0271727
Museq_EP1_2	EP1	Zm00001eb007510	1	21902256	21923071	Row_05	21909633	21909641	10	9	16616	20816	-	BonnMu-10-H-0222	H-0222	19	other	21908245	1388 bp upstream of A from ATG	intron	BonnMu0271733
Museq_EP1_2	EP1	Zm00001eb007510	1	21902256	21923071	Col_12	21909633	21909641	9	2	16616	20816	-	BonnMu-10-H-0222	H-0222	11	Mu8|MuDR	21908245	1388 bp upstream of A from ATG	intron	BonnMu0271733
Museq_EP1_2	EP1	Zm00001eb007510	1	21902256	21923071	Row_13	21910123	21910131	10	2	16616	20816	-	BonnMu-10-H-0409	H-0409	12	other	21908245	1878 bp upstream of A from ATG	intron	BonnMu0271738
Museq_EP1_2	EP1	Zm00001eb007510	1	21902256	21923071	Col_07	21910123	21910131	5	3	16616	20816	-	BonnMu-10-H-0409	H-0409	8	other	21908245	1878 bp upstream of A from ATG	intron	BonnMu0271738
Museq_EP1_2	EP1	Zm00001eb007510	1	21902256	21923071	Row_06	21910262	21910270	11	8	16616	20816	-	BonnMu-10-H-0254	H-0254	19	other	21908245	2017 bp upstream of A from ATG	intron	BonnMu0271741
Museq_EP1_2	EP1	Zm00001eb007510	1	21902256	21923071	Col_20	21910262	21910270	11	5	16616	20816	-	BonnMu-10-H-0254	H-0254	16	other	21908245	2017 bp upstream of A from ATG	intron	BonnMu0271741
Museq_EP1_2	EP1	Zm00001eb007510	1	21902256	21923071	Row_10	21920453	21920461	21	30	16616	20816	-	BonnMu-10-H-0347	H-0347	51	other	21908245	12208 bp upstream of A from ATG	intron	BonnMu0271745
Museq_EP1_2	EP1	Zm00001eb007510	1	21902256	21923071	Col_17	21920453	21920461	11	10	16616	20816	-	BonnMu-10-H-0347	H-0347	21	other	21908245	12208 bp upstream of A from ATG	intron	BonnMu0271745
Museq_EP1_2	EP1	Zm00001eb007510	1	21902256	21923071	Row_05	21920753	21920761	27	30	16616	20816	-	BonnMu-10-H-0228	H-0228	57	other	21908245	12508 bp upstream of A from ATG	five_prime_utr	BonnMu0271746
Museq_EP1_2	EP1	Zm00001eb007510	1	21902256	21923071	Col_18	21920753	21920761	2	10	16616	20816	-	BonnMu-10-H-0228	H-0228	12	other	21908245	12508 bp upstream of A from ATG	five_prime_utr	BonnMu0271746
Museq_EP1_2	EP1	Zm00001eb007510	1	21902256	21923071	Row_08	21921036	21921044	11	11	16616	20816	-	BonnMu-10-H-0289	H-0289	22	other	21908245	12791 bp upstream of A from ATG	promoterCore	BonnMu0271750
Museq_EP1_2	EP1	Zm00001eb007510	1	21902256	21923071	Col_07	21921036	21921044	8	5	16616	20816	-	BonnMu-10-H-0289	H-0289	13	other	21908245	12791 bp upstream of A from ATG	promoterCore	BonnMu0271750
Museq_F7_1	F7	Zm00001eb007510	1	21902256	21923071	Row_24	21904664	21904672	5	3	16616	20816	-	BonnMu-F7-1-F-0563	F-0563	8	Mu1	21908245	3573 bp downstream of A from ATG	three_prime_utr	BonnMu0271716
Museq_F7_1	F7	Zm00001eb007510	1	21902256	21923071	Col_11	21904664	21904672	9	4	16616	20816	-	BonnMu-F7-1-F-0563	F-0563	13	Mu8|MuDR	21908245	3573 bp downstream of A from ATG	three_prime_utr	BonnMu0271716
Museq_F7_1	F7	Zm00001eb007510	1	21902256	21923071	Row_24	21910118	21910126	11	3	16616	20816	-	BonnMu-F7-1-F-0558	F-0558	14	Mu1	21908245	1873 bp upstream of A from ATG	intron	BonnMu0271736
Museq_F7_1	F7	Zm00001eb007510	1	21902256	21923071	Col_06	21910118	21910126	7	5	16616	20816	-	BonnMu-F7-1-F-0558	F-0558	12	other	21908245	1873 bp upstream of A from ATG	intron	BonnMu0271736
Museq_F7_1	F7	Zm00001eb007510	1	21902256	21923071	Row_20	21920839	21920847	225	9	16616	20816	-	BonnMu-F7-1-F-0469	F-0469	234	other	21908245	12594 bp upstream of A from ATG	five_prime_utr	BonnMu0271748
Museq_F7_1	F7	Zm00001eb007510	1	21902256	21923071	Col_13	21920839	21920847	213	28	16616	20816	-	BonnMu-F7-1-F-0469	F-0469	241	Mu1	21908245	12594 bp upstream of A from ATG	five_prime_utr	BonnMu0271748
Museq_F7_1	F7	Zm00001eb007510	1	21902256	21923071	Row_05	21920868	21920876	7	7	16616	20816	-	BonnMu-F7-1-F-0120	F-0120	14	other	21908245	12623 bp upstream of A from ATG	five_prime_utr	BonnMu0271749
Museq_F7_1	F7	Zm00001eb007510	1	21902256	21923071	Col_24	21920868	21920876	11	8	16616	20816	-	BonnMu-F7-1-F-0120	F-0120	19	other	21908245	12623 bp upstream of A from ATG	five_prime_utr	BonnMu0271749
Museq_F7_2	F7	Zm00001eb007510	1	21902256	21923071	Row_21	21904501	21904509	24	13	16616	20816	-	BonnMu-F7-2-F-1072	F-1072	37	other	21908245	3736 bp downstream of A from ATG	three_prime_utr	BonnMu0271715
Museq_F7_2	F7	Zm00001eb007510	1	21902256	21923071	Col_16	21904501	21904509	22	12	16616	20816	-	BonnMu-F7-2-F-1072	F-1072	34	other	21908245	3736 bp downstream of A from ATG	three_prime_utr	BonnMu0271715
Museq_F7_2	F7	Zm00001eb007510	1	21902256	21923071	Row_10	21908462	21908470	2	10	16616	20816	-	BonnMu-F7-2-F-0815	F-0815	12	other	21908245	217 bp upstream of A from ATG	intron	BonnMu0271720
Museq_F7_2	F7	Zm00001eb007510	1	21902256	21923071	Col_23	21908462	21908470	12	4	16616	20816	-	BonnMu-F7-2-F-0815	F-0815	16	other	21908245	217 bp upstream of A from ATG	intron	BonnMu0271720
Museq_F7_2	F7	Zm00001eb007510	1	21902256	21923071	Row_18	21908624	21908632	7	10	16616	20816	-	BonnMu-F7-2-F-0988	F-0988	17	other	21908245	379 bp upstream of A from ATG	intron	BonnMu0271722
Museq_F7_2	F7	Zm00001eb007510	1	21902256	21923071	Col_04	21908624	21908632	4	4	16616	20816	-	BonnMu-F7-2-F-0988	F-0988	8	Mu8|MuDR	21908245	379 bp upstream of A from ATG	intron	BonnMu0271722
Museq_F7_2	F7	Zm00001eb007510	1	21902256	21923071	Row_13	21908697	21908705	7	15	16616	20816	-	BonnMu-F7-2-F-0880	F-0880	22	other	21908245	452 bp upstream of A from ATG	intron	BonnMu0271725
Museq_F7_2	F7	Zm00001eb007510	1	21902256	21923071	Col_16	21908697	21908705	7	2	16616	20816	-	BonnMu-F7-2-F-0880	F-0880	9	other	21908245	452 bp upstream of A from ATG	intron	BonnMu0271725
Museq_F7_2	F7	Zm00001eb007510	1	21902256	21923071	Row_16	21908984	21908992	9	20	16616	20816	-	BonnMu-F7-2-F-0954	F-0954	29	other	21908245	739 bp upstream of A from ATG	five_prime_utr	BonnMu0271728
Museq_F7_2	F7	Zm00001eb007510	1	21902256	21923071	Col_18	21908984	21908992	4	14	16616	20816	-	BonnMu-F7-2-F-0954	F-0954	18	Mu1	21908245	739 bp upstream of A from ATG	five_prime_utr	BonnMu0271728
Museq_F7_2	F7	Zm00001eb007510	1	21902256	21923071	Row_18	21910258	21910266	12	6	16616	20816	-	BonnMu-F7-2-F-0987	F-0987	18	other	21908245	2013 bp upstream of A from ATG	intron	BonnMu0271740
Museq_F7_2	F7	Zm00001eb007510	1	21902256	21923071	Col_03	21910258	21910266	2	5	16616	20816	-	BonnMu-F7-2-F-0987	F-0987	7	other	21908245	2013 bp upstream of A from ATG	intron	BonnMu0271740
Museq_F7_2	F7	Zm00001eb007510	1	21902256	21923071	Row_16	21920361	21920369	22	14	16616	20816	-	BonnMu-F7-2-F-0945	F-0945	36	other	21908245	12116 bp upstream of A from ATG	intron	BonnMu0271744
Museq_F7_2	F7	Zm00001eb007510	1	21902256	21923071	Col_09	21920361	21920369	20	6	16616	20816	-	BonnMu-F7-2-F-0945	F-0945	26	other	21908245	12116 bp upstream of A from ATG	intron	BonnMu0271744
Museq_F7_2	F7	Zm00001eb007510	1	21902256	21923071	Row_14	21920806	21920814	12	5	16616	20816	-	BonnMu-F7-2-F-0912	F-0912	17	Mu8|MuDR	21908245	12561 bp upstream of A from ATG	five_prime_utr	BonnMu0271747
Museq_F7_2	F7	Zm00001eb007510	1	21902256	21923071	Col_24	21920806	21920814	20	26	16616	20816	-	BonnMu-F7-2-F-0912	F-0912	46	Mu8|MuDR	21908245	12561 bp upstream of A from ATG	five_prime_utr	BonnMu0271747
Museq_F7_2	F7	Zm00001eb007510	1	21902256	21923071	Row_02	21920887	21920895	10	19	16616	20816	-	BonnMu-F7-2-F-0603	F-0603	29	other	21908245	12642 bp upstream of A from ATG	five_prime_utr	BonnMu0005332
Museq_F7_2	F7	Zm00001eb007510	1	21902256	21923071	Col_03	21920887	21920895	6	13	16616	20816	-	BonnMu-F7-2-F-0603	F-0603	19	other	21908245	12642 bp upstream of A from ATG	five_prime_utr	BonnMu0005332
Museq_F7_3	F7	Zm00001eb007510	1	21902256	21923071	Row_21	21909634	21909642	16	5	16616	20816	-	BonnMu-F7-3-F-1649	F-1649	21	Mu1	21908245	1389 bp upstream of A from ATG	intron	BonnMu0271734
Museq_F7_3	F7	Zm00001eb007510	1	21902256	21923071	Col_17	21909634	21909642	2	4	16616	20816	-	BonnMu-F7-3-F-1649	F-1649	6	other	21908245	1389 bp upstream of A from ATG	intron	BonnMu0271734
Museq_F7_3	F7	Zm00001eb007510	1	21902256	21923071	Row_16	21910122	21910130	42	2	16616	20816	-	BonnMu-F7-3-F-1514	F-1514	44	other	21908245	1877 bp upstream of A from ATG	intron	BonnMu0271737
Museq_F7_3	F7	Zm00001eb007510	1	21902256	21923071	Col_02	21910122	21910130	27	12	16616	20816	-	BonnMu-F7-3-F-1514	F-1514	39	other	21908245	1877 bp upstream of A from ATG	intron	BonnMu0271737
Museq_F7_3	F7	Zm00001eb007510	1	21902256	21923071	Row_12	21910465	21910473	7	10	16616	20816	-	BonnMu-F7-3-F-1432	F-1432	17	Mu1	21908245	2220 bp upstream of A from ATG	intron	BonnMu0271743
Museq_F7_3	F7	Zm00001eb007510	1	21902256	21923071	Col_16	21910465	21910473	11	8	16616	20816	-	BonnMu-F7-3-F-1432	F-1432	19	other	21908245	2220 bp upstream of A from ATG	intron	BonnMu0271743
Museq_F7_4	F7	Zm00001eb007510	1	21902256	21923071	Row_07	21907707	21907715	16	10	16616	20816	-	BonnMu-F7-4-F-1891	F-1891	26	other	21908245	530 bp downstream of A from ATG	intron	BonnMu0271717
Museq_F7_4	F7	Zm00001eb007510	1	21902256	21923071	Col_19	21907707	21907715	6	9	16616	20816	-	BonnMu-F7-4-F-1891	F-1891	15	other	21908245	530 bp downstream of A from ATG	intron	BonnMu0271717
Museq_F7_4	F7	Zm00001eb007510	1	21902256	21923071	Row_20	21908695	21908703	4	7	16616	20816	-	BonnMu-F7-4-F-2193	F-2193	11	other	21908245	450 bp upstream of A from ATG	intron	BonnMu0271724
Museq_F7_4	F7	Zm00001eb007510	1	21902256	21923071	Col_09	21908695	21908703	3	5	16616	20816	-	BonnMu-F7-4-F-2193	F-2193	8	other	21908245	450 bp upstream of A from ATG	intron	BonnMu0271724
Museq_F7_4	F7	Zm00001eb007510	1	21902256	21923071	Row_14	21909749	21909757	2	5	16616	20816	-	BonnMu-F7-4-F-2063	F-2063	7	other	21908245	1504 bp upstream of A from ATG	intron	BonnMu0271735
Museq_F7_4	F7	Zm00001eb007510	1	21902256	21923071	Col_23	21909749	21909757	5	2	16616	20816	-	BonnMu-F7-4-F-2063	F-2063	7	other	21908245	1504 bp upstream of A from ATG	intron	BonnMu0271735
Museq_F7_4	F7	Zm00001eb007510	1	21902256	21923071	Row_18	21910231	21910239	5	2	16616	20816	-	BonnMu-F7-4-F-2141	F-2141	7	other	21908245	1986 bp upstream of A from ATG	intron	BonnMu0271739
Museq_F7_4	F7	Zm00001eb007510	1	21902256	21923071	Col_05	21910231	21910239	14	13	16616	20816	-	BonnMu-F7-4-F-2141	F-2141	27	Mu1	21908245	1986 bp upstream of A from ATG	intron	BonnMu0271739
Museq_F7_4	F7	Zm00001eb007510	1	21902256	21923071	Row_05	21910390	21910398	11	5	16616	20816	-	BonnMu-F7-4-F-1828	F-1828	16	other	21908245	2145 bp upstream of A from ATG	intron	BonnMu0271742
Museq_F7_4	F7	Zm00001eb007510	1	21902256	21923071	Col_04	21910390	21910398	8	15	16616	20816	-	BonnMu-F7-4-F-1828	F-1828	23	other	21908245	2145 bp upstream of A from ATG	intron	BonnMu0271742
Museq_4	B73	Zm00001eb007520	1	21904649	21909198	Row_10	21908779	21908787	6	9	350	4550	+	BonnMu-4-A-1392	A-1392	15	other	NA	unclear CDS; e.g. non coding gene	putative close downstream enhancer	BonnMu0005343
Museq_4	B73	Zm00001eb007520	1	21904649	21909198	Col_24	21908779	21908787	8	3	350	4550	+	BonnMu-4-A-1392	A-1392	11	other	NA	unclear CDS; e.g. non coding gene	putative close downstream enhancer	BonnMu0005343
Museq_7	B73	Zm00001eb007520	1	21904649	21909198	Row_02	21906035	21906043	3	3	350	4550	+	BonnMu-7-C-0337	C-0337	6	other	NA	unclear CDS; e.g. non coding gene	promoterProx	BonnMu0005353
Museq_7	B73	Zm00001eb007520	1	21904649	21909198	Col_09	21906035	21906043	19	8	350	4550	+	BonnMu-7-C-0337	C-0337	27	other	NA	unclear CDS; e.g. non coding gene	promoterProx	BonnMu0005353
Museq_7	B73	Zm00001eb007520	1	21904649	21909198	Row_03	21909109	21909117	15	24	350	4550	+	BonnMu-7-C-0374	C-0374	39	Mu1	NA	unclear CDS; e.g. non coding gene	putative close downstream enhancer	BonnMu0005354
Museq_7	B73	Zm00001eb007520	1	21904649	21909198	Col_22	21909109	21909117	10	6	350	4550	+	BonnMu-7-C-0374	C-0374	16	other	NA	unclear CDS; e.g. non coding gene	putative close downstream enhancer	BonnMu0005354
Museq_DK105_EP1_1	EP1	Zm00001eb007520	1	21904649	21909198	Row_21	21907814	21907822	16	6	350	4550	+	BonnMu-9-H-0042	H-0042	22	other	NA	unclear CDS; e.g. non coding gene	putative close downstream enhancer	BonnMu0271718
Museq_DK105_EP1_1	EP1	Zm00001eb007520	1	21904649	21909198	Col_24	21907814	21907822	4	2	350	4550	+	BonnMu-9-H-0042	H-0042	6	other	NA	unclear CDS; e.g. non coding gene	putative close downstream enhancer	BonnMu0271718
Museq_DK105_EP1_1	EP1	Zm00001eb007520	1	21904649	21909198	Row_21	21908380	21908388	14	9	350	4550	+	BonnMu-9-H-0022	H-0022	23	other	NA	unclear CDS; e.g. non coding gene	putative close downstream enhancer	BonnMu0271719
Museq_DK105_EP1_1	EP1	Zm00001eb007520	1	21904649	21909198	Col_04	21908380	21908388	7	2	350	4550	+	BonnMu-9-H-0022	H-0022	9	other	NA	unclear CDS; e.g. non coding gene	putative close downstream enhancer	BonnMu0271719
Museq_DK105_EP1_1	DK105	Zm00001eb007520	1	21904649	21909198	Row_15	21908483	21908491	4	3	350	4550	+	BonnMu-9-G-0349	G-0349	7	Mu8|MuDR	NA	unclear CDS; e.g. non coding gene	putative close downstream enhancer	BonnMu0271721
Museq_DK105_EP1_1	DK105	Zm00001eb007520	1	21904649	21909198	Col_13	21908483	21908491	3	4	350	4550	+	BonnMu-9-G-0349	G-0349	7	other	NA	unclear CDS; e.g. non coding gene	putative close downstream enhancer	BonnMu0271721
Museq_DK105_EP1_1	EP1	Zm00001eb007520	1	21904649	21909198	Row_24	21908628	21908636	3	3	350	4550	+	BonnMu-9-H-0091	H-0091	6	other	NA	unclear CDS; e.g. non coding gene	putative close downstream enhancer	BonnMu0271723
Museq_DK105_EP1_1	EP1	Zm00001eb007520	1	21904649	21909198	Col_01	21908628	21908636	12	6	350	4550	+	BonnMu-9-H-0091	H-0091	18	other	NA	unclear CDS; e.g. non coding gene	putative close downstream enhancer	BonnMu0271723
Museq_DK105_EP1_1	DK105	Zm00001eb007520	1	21904649	21909198	Row_10	21908711	21908719	22	35	350	4550	+	BonnMu-9-G-0220	G-0220	57	other	NA	unclear CDS; e.g. non coding gene	putative close downstream enhancer	BonnMu0271726
Museq_DK105_EP1_1	DK105	Zm00001eb007520	1	21904649	21909198	Col_04	21908711	21908719	12	7	350	4550	+	BonnMu-9-G-0220	G-0220	19	other	NA	unclear CDS; e.g. non coding gene	putative close downstream enhancer	BonnMu0271726
Museq_EP1_2	EP1	Zm00001eb007520	1	21904649	21909198	Row_16	21908766	21908774	21	2	350	4550	+	BonnMu-10-H-0482	H-0482	23	other	NA	unclear CDS; e.g. non coding gene	putative close downstream enhancer	BonnMu0271727
Museq_EP1_2	EP1	Zm00001eb007520	1	21904649	21909198	Col_08	21908766	21908774	4	2	350	4550	+	BonnMu-10-H-0482	H-0482	6	other	NA	unclear CDS; e.g. non coding gene	putative close downstream enhancer	BonnMu0271727
Museq_F7_1	F7	Zm00001eb007520	1	21904649	21909198	Row_24	21904664	21904672	5	3	350	4550	+	BonnMu-F7-1-F-0563	F-0563	8	Mu1	NA	unclear CDS; e.g. non coding gene	promoterProx	BonnMu0271716
Museq_F7_1	F7	Zm00001eb007520	1	21904649	21909198	Col_11	21904664	21904672	9	4	350	4550	+	BonnMu-F7-1-F-0563	F-0563	13	Mu8|MuDR	NA	unclear CDS; e.g. non coding gene	promoterProx	BonnMu0271716
Museq_F7_2	F7	Zm00001eb007520	1	21904649	21909198	Row_10	21908462	21908470	2	10	350	4550	+	BonnMu-F7-2-F-0815	F-0815	12	other	NA	unclear CDS; e.g. non coding gene	putative close downstream enhancer	BonnMu0271720
Museq_F7_2	F7	Zm00001eb007520	1	21904649	21909198	Col_23	21908462	21908470	12	4	350	4550	+	BonnMu-F7-2-F-0815	F-0815	16	other	NA	unclear CDS; e.g. non coding gene	putative close downstream enhancer	BonnMu0271720
Museq_F7_2	F7	Zm00001eb007520	1	21904649	21909198	Row_18	21908624	21908632	7	10	350	4550	+	BonnMu-F7-2-F-0988	F-0988	17	other	NA	unclear CDS; e.g. non coding gene	putative close downstream enhancer	BonnMu0271722
Museq_F7_2	F7	Zm00001eb007520	1	21904649	21909198	Col_04	21908624	21908632	4	4	350	4550	+	BonnMu-F7-2-F-0988	F-0988	8	Mu8|MuDR	NA	unclear CDS; e.g. non coding gene	putative close downstream enhancer	BonnMu0271722
Museq_F7_2	F7	Zm00001eb007520	1	21904649	21909198	Row_13	21908697	21908705	7	15	350	4550	+	BonnMu-F7-2-F-0880	F-0880	22	other	NA	unclear CDS; e.g. non coding gene	putative close downstream enhancer	BonnMu0271725
Museq_F7_2	F7	Zm00001eb007520	1	21904649	21909198	Col_16	21908697	21908705	7	2	350	4550	+	BonnMu-F7-2-F-0880	F-0880	9	other	NA	unclear CDS; e.g. non coding gene	putative close downstream enhancer	BonnMu0271725
Museq_F7_2	F7	Zm00001eb007520	1	21904649	21909198	Row_16	21908984	21908992	9	20	350	4550	+	BonnMu-F7-2-F-0954	F-0954	29	other	NA	unclear CDS; e.g. non coding gene	putative close downstream enhancer	BonnMu0271728
Museq_F7_2	F7	Zm00001eb007520	1	21904649	21909198	Col_18	21908984	21908992	4	14	350	4550	+	BonnMu-F7-2-F-0954	F-0954	18	Mu1	NA	unclear CDS; e.g. non coding gene	putative close downstream enhancer	BonnMu0271728
Museq_F7_4	F7	Zm00001eb007520	1	21904649	21909198	Row_07	21907707	21907715	16	10	350	4550	+	BonnMu-F7-4-F-1891	F-1891	26	other	NA	unclear CDS; e.g. non coding gene	putative close downstream enhancer	BonnMu0271717
Museq_F7_4	F7	Zm00001eb007520	1	21904649	21909198	Col_19	21907707	21907715	6	9	350	4550	+	BonnMu-F7-4-F-1891	F-1891	15	other	NA	unclear CDS; e.g. non coding gene	putative close downstream enhancer	BonnMu0271717
Museq_F7_4	F7	Zm00001eb007520	1	21904649	21909198	Row_20	21908695	21908703	4	7	350	4550	+	BonnMu-F7-4-F-2193	F-2193	11	other	NA	unclear CDS; e.g. non coding gene	putative close downstream enhancer	BonnMu0271724
Museq_F7_4	F7	Zm00001eb007520	1	21904649	21909198	Col_09	21908695	21908703	3	5	350	4550	+	BonnMu-F7-4-F-2193	F-2193	8	other	NA	unclear CDS; e.g. non coding gene	putative close downstream enhancer	BonnMu0271724
Museq_1	B73	Zm00001eb007530	1	21907481	21912501	Row_19	21909318	21909326	3	5	821	5021	-	BonnMu-1-A-0437	A-0437	8	Mu8|MuDR	NA	unclear CDS; e.g. non coding gene	putative close downstream enhancer	BonnMu0005331
Museq_1	B73	Zm00001eb007530	1	21907481	21912501	Col_05	21909318	21909326	5	11	821	5021	-	BonnMu-1-A-0437	A-0437	16	other	NA	unclear CDS; e.g. non coding gene	putative close downstream enhancer	BonnMu0005331
Museq_2	B73	Zm00001eb007530	1	21907481	21912501	Row_14	21909322	21909330	2	2	821	5021	-	BonnMu-2-A-0899	A-0899	4	other	NA	unclear CDS; e.g. non coding gene	putative close downstream enhancer	BonnMu0005333
Museq_2	B73	Zm00001eb007530	1	21907481	21912501	Col_11	21909322	21909330	5	8	821	5021	-	BonnMu-2-A-0899	A-0899	13	other	NA	unclear CDS; e.g. non coding gene	putative close downstream enhancer	BonnMu0005333
Museq_2	B73	Zm00001eb007530	1	21907481	21912501	Row_24	21909933	21909941	8	5	821	5021	-	BonnMu-2-A-1138	A-1138	13	other	NA	unclear CDS; e.g. non coding gene	intron	BonnMu0005336
Museq_2	B73	Zm00001eb007530	1	21907481	21912501	Col_10	21909933	21909941	6	8	821	5021	-	BonnMu-2-A-1138	A-1138	14	other	NA	unclear CDS; e.g. non coding gene	intron	BonnMu0005336
Museq_2	B73	Zm00001eb007530	1	21907481	21912501	Row_19	21910228	21910236	18	18	821	5021	-	BonnMu-2-A-1025	A-1025	36	other	NA	unclear CDS; e.g. non coding gene	intron	BonnMu0005334
Museq_2	B73	Zm00001eb007530	1	21907481	21912501	Col_17	21910228	21910236	3	10	821	5021	-	BonnMu-2-A-1025	A-1025	13	other	NA	unclear CDS; e.g. non coding gene	intron	BonnMu0005334
Museq_2	B73	Zm00001eb007530	1	21907481	21912501	Row_23	21910307	21910315	6	8	821	5021	-	BonnMu-2-A-1124	A-1124	14	other	NA	unclear CDS; e.g. non coding gene	intron	BonnMu0005335
Museq_2	B73	Zm00001eb007530	1	21907481	21912501	Col_20	21910307	21910315	5	7	821	5021	-	BonnMu-2-A-1124	A-1124	12	other	NA	unclear CDS; e.g. non coding gene	intron	BonnMu0005335
Museq_3	Co125	Zm00001eb007530	1	21907481	21912501	Row_09	21909772	21909780	8	17	821	5021	-	BonnMu-3-E-0199	E-0199	25	Mu1	NA	unclear CDS; e.g. non coding gene	intron	BonnMu0005337
Museq_3	Co125	Zm00001eb007530	1	21907481	21912501	Col_07	21909772	21909780	2	10	821	5021	-	BonnMu-3-E-0199	E-0199	12	Mu1	NA	unclear CDS; e.g. non coding gene	intron	BonnMu0005337
Museq_3	Co125	Zm00001eb007530	1	21907481	21912501	Row_17	21910295	21910303	93	18	821	5021	-	BonnMu-3-E-0387	E-0387	111	other	NA	unclear CDS; e.g. non coding gene	intron	BonnMu0005338
Museq_3	Co125	Zm00001eb007530	1	21907481	21912501	Col_03	21910295	21910303	69	3	821	5021	-	BonnMu-3-E-0387	E-0387	72	other	NA	unclear CDS; e.g. non coding gene	intron	BonnMu0005338
Museq_4	B73	Zm00001eb007530	1	21907481	21912501	Row_10	21908779	21908787	6	9	821	5021	-	BonnMu-4-A-1392	A-1392	15	other	NA	unclear CDS; e.g. non coding gene	putative close downstream enhancer	BonnMu0005343
Museq_4	B73	Zm00001eb007530	1	21907481	21912501	Col_24	21908779	21908787	8	3	821	5021	-	BonnMu-4-A-1392	A-1392	11	other	NA	unclear CDS; e.g. non coding gene	putative close downstream enhancer	BonnMu0005343
Museq_4	B73	Zm00001eb007530	1	21907481	21912501	Row_05	21909276	21909284	4	8	821	5021	-	BonnMu-4-A-1265	A-1265	12	other	NA	unclear CDS; e.g. non coding gene	putative close downstream enhancer	BonnMu0005340
Museq_4	B73	Zm00001eb007530	1	21907481	21912501	Col_17	21909276	21909284	6	6	821	5021	-	BonnMu-4-A-1265	A-1265	12	other	NA	unclear CDS; e.g. non coding gene	putative close downstream enhancer	BonnMu0005340
Museq_4	B73	Zm00001eb007530	1	21907481	21912501	Row_04	21910259	21910267	3	4	821	5021	-	BonnMu-4-A-1247	A-1247	7	other	NA	unclear CDS; e.g. non coding gene	intron	BonnMu0005339
Museq_4	B73	Zm00001eb007530	1	21907481	21912501	Col_23	21910259	21910267	8	2	821	5021	-	BonnMu-4-A-1247	A-1247	10	other	NA	unclear CDS; e.g. non coding gene	intron	BonnMu0005339
Museq_4	B73	Zm00001eb007530	1	21907481	21912501	Row_12	21911540	21911548	8	13	821	5021	-	BonnMu-4-A-1424	A-1424	21	other	NA	unclear CDS; e.g. non coding gene	promoterProx	BonnMu0005344
Museq_4	B73	Zm00001eb007530	1	21907481	21912501	Col_08	21911540	21911548	10	9	821	5021	-	BonnMu-4-A-1424	A-1424	19	other	NA	unclear CDS; e.g. non coding gene	promoterProx	BonnMu0005344
Museq_5	B73	Zm00001eb007530	1	21907481	21912501	Row_08	21909334	21909342	15	2	821	5021	-	BonnMu-5-B-0258	B-0258	17	other	NA	unclear CDS; e.g. non coding gene	putative close downstream enhancer	BonnMu0005345
Museq_5	B73	Zm00001eb007530	1	21907481	21912501	Col_17	21909334	21909342	47	8	821	5021	-	BonnMu-5-B-0258	B-0258	55	Mu1	NA	unclear CDS; e.g. non coding gene	putative close downstream enhancer	BonnMu0005345
Museq_5	B73	Zm00001eb007530	1	21907481	21912501	Row_18	21910253	21910261	4	15	821	5021	-	BonnMu-5-B-0501	B-0501	19	Mu1	NA	unclear CDS; e.g. non coding gene	intron	BonnMu0005346
Museq_5	B73	Zm00001eb007530	1	21907481	21912501	Col_20	21910253	21910261	8	18	821	5021	-	BonnMu-5-B-0501	B-0501	26	other	NA	unclear CDS; e.g. non coding gene	intron	BonnMu0005346
Museq_6	B73	Zm00001eb007530	1	21907481	21912501	Row_14	21909356	21909364	35	21	821	5021	-	BonnMu-6-C-0059	C-0059	56	Mu8|MuDR	NA	unclear CDS; e.g. non coding gene	putative close downstream enhancer	BonnMu0005350
Museq_6	B73	Zm00001eb007530	1	21907481	21912501	Col_19	21909356	21909364	40	15	821	5021	-	BonnMu-6-C-0059	C-0059	55	Mu8	NA	unclear CDS; e.g. non coding gene	putative close downstream enhancer	BonnMu0005350
Museq_6	B73	Zm00001eb007530	1	21907481	21912501	Row_17	21909502	21909510	6	6	821	5021	-	BonnMu-6-C-0131	C-0131	12	other	NA	unclear CDS; e.g. non coding gene	putative close downstream enhancer	BonnMu0005351
Museq_6	B73	Zm00001eb007530	1	21907481	21912501	Col_19	21909502	21909510	10	5	821	5021	-	BonnMu-6-C-0131	C-0131	15	other	NA	unclear CDS; e.g. non coding gene	putative close downstream enhancer	BonnMu0005351
Museq_6	B73	Zm00001eb007530	1	21907481	21912501	Row_18	21909658	21909666	19	29	821	5021	-	BonnMu-6-C-0145	C-0145	48	Mu1	NA	unclear CDS; e.g. non coding gene	intron	BonnMu0005352
Museq_6	B73	Zm00001eb007530	1	21907481	21912501	Col_09	21909658	21909666	2	2	821	5021	-	BonnMu-6-C-0145	C-0145	4	Mu1	NA	unclear CDS; e.g. non coding gene	intron	BonnMu0005352
Museq_6	B73	Zm00001eb007530	1	21907481	21912501	Row_14	21910178	21910186	7	4	821	5021	-	BonnMu-6-C-0044	C-0044	11	Mu8|MuDR	NA	unclear CDS; e.g. non coding gene	intron	BonnMu0005349
Museq_6	B73	Zm00001eb007530	1	21907481	21912501	Col_04	21910178	21910186	2	2	821	5021	-	BonnMu-6-C-0044	C-0044	4	other	NA	unclear CDS; e.g. non coding gene	intron	BonnMu0005349
Museq_7	B73	Zm00001eb007530	1	21907481	21912501	Row_03	21909109	21909117	15	24	821	5021	-	BonnMu-7-C-0374	C-0374	39	Mu1	NA	unclear CDS; e.g. non coding gene	putative close downstream enhancer	BonnMu0005354
Museq_7	B73	Zm00001eb007530	1	21907481	21912501	Col_22	21909109	21909117	10	6	821	5021	-	BonnMu-7-C-0374	C-0374	16	other	NA	unclear CDS; e.g. non coding gene	putative close downstream enhancer	BonnMu0005354
Museq_7	B73	Zm00001eb007530	1	21907481	21912501	Row_15	21909321	21909329	3	10	821	5021	-	BonnMu-7-C-0641	C-0641	13	other	NA	unclear CDS; e.g. non coding gene	putative close downstream enhancer	BonnMu0005356
Museq_7	B73	Zm00001eb007530	1	21907481	21912501	Col_01	21909321	21909329	2	3	821	5021	-	BonnMu-7-C-0641	C-0641	5	other	NA	unclear CDS; e.g. non coding gene	putative close downstream enhancer	BonnMu0005356
Museq_7	B73	Zm00001eb007530	1	21907481	21912501	Row_10	21909566	21909574	15	11	821	5021	-	BonnMu-7-C-0541	C-0541	26	other	NA	unclear CDS; e.g. non coding gene	putative close downstream enhancer	BonnMu0005355
Museq_7	B73	Zm00001eb007530	1	21907481	21912501	Col_21	21909566	21909574	9	5	821	5021	-	BonnMu-7-C-0541	C-0541	14	other	NA	unclear CDS; e.g. non coding gene	putative close downstream enhancer	BonnMu0005355
Museq_8	B73	Zm00001eb007530	1	21907481	21912501	Row_16	21909317	21909325	4	12	821	5021	-	BonnMu-8-D-0444	D-0444	16	Mu8|MuDR	NA	unclear CDS; e.g. non coding gene	putative close downstream enhancer	BonnMu0271729
Museq_8	B73	Zm00001eb007530	1	21907481	21912501	Col_07	21909317	21909325	8	14	821	5021	-	BonnMu-8-D-0444	D-0444	22	Mu8|MuDR	NA	unclear CDS; e.g. non coding gene	putative close downstream enhancer	BonnMu0271729
Museq_8	B73	Zm00001eb007530	1	21907481	21912501	Row_07	21909351	21909359	3	3	821	5021	-	BonnMu-8-D-0228	D-0228	6	other	NA	unclear CDS; e.g. non coding gene	putative close downstream enhancer	BonnMu0271731
Museq_8	B73	Zm00001eb007530	1	21907481	21912501	Col_07	21909351	21909359	13	3	821	5021	-	BonnMu-8-D-0228	D-0228	16	other	NA	unclear CDS; e.g. non coding gene	putative close downstream enhancer	BonnMu0271731
Museq_8	B73	Zm00001eb007530	1	21907481	21912501	Row_22	21909413	21909421	80	19	821	5021	-	BonnMu-8-D-0590	D-0590	99	Mu8|MuDR	NA	unclear CDS; e.g. non coding gene	putative close downstream enhancer	BonnMu0271732
Museq_8	B73	Zm00001eb007530	1	21907481	21912501	Col_09	21909413	21909421	63	27	821	5021	-	BonnMu-8-D-0590	D-0590	90	other	NA	unclear CDS; e.g. non coding gene	putative close downstream enhancer	BonnMu0271732
Museq_DK105_EP1_1	EP1	Zm00001eb007530	1	21907481	21912501	Row_21	21907814	21907822	16	6	821	5021	-	BonnMu-9-H-0042	H-0042	22	other	NA	unclear CDS; e.g. non coding gene	putative close downstream enhancer	BonnMu0271718
Museq_DK105_EP1_1	EP1	Zm00001eb007530	1	21907481	21912501	Col_24	21907814	21907822	4	2	821	5021	-	BonnMu-9-H-0042	H-0042	6	other	NA	unclear CDS; e.g. non coding gene	putative close downstream enhancer	BonnMu0271718
Museq_DK105_EP1_1	EP1	Zm00001eb007530	1	21907481	21912501	Row_21	21908380	21908388	14	9	821	5021	-	BonnMu-9-H-0022	H-0022	23	other	NA	unclear CDS; e.g. non coding gene	putative close downstream enhancer	BonnMu0271719
Museq_DK105_EP1_1	EP1	Zm00001eb007530	1	21907481	21912501	Col_04	21908380	21908388	7	2	821	5021	-	BonnMu-9-H-0022	H-0022	9	other	NA	unclear CDS; e.g. non coding gene	putative close downstream enhancer	BonnMu0271719
Museq_DK105_EP1_1	DK105	Zm00001eb007530	1	21907481	21912501	Row_15	21908483	21908491	4	3	821	5021	-	BonnMu-9-G-0349	G-0349	7	Mu8|MuDR	NA	unclear CDS; e.g. non coding gene	putative close downstream enhancer	BonnMu0271721
Museq_DK105_EP1_1	DK105	Zm00001eb007530	1	21907481	21912501	Col_13	21908483	21908491	3	4	821	5021	-	BonnMu-9-G-0349	G-0349	7	other	NA	unclear CDS; e.g. non coding gene	putative close downstream enhancer	BonnMu0271721
Museq_DK105_EP1_1	EP1	Zm00001eb007530	1	21907481	21912501	Row_24	21908628	21908636	3	3	821	5021	-	BonnMu-9-H-0091	H-0091	6	other	NA	unclear CDS; e.g. non coding gene	putative close downstream enhancer	BonnMu0271723
Museq_DK105_EP1_1	EP1	Zm00001eb007530	1	21907481	21912501	Col_01	21908628	21908636	12	6	821	5021	-	BonnMu-9-H-0091	H-0091	18	other	NA	unclear CDS; e.g. non coding gene	putative close downstream enhancer	BonnMu0271723
Museq_DK105_EP1_1	DK105	Zm00001eb007530	1	21907481	21912501	Row_10	21908711	21908719	22	35	821	5021	-	BonnMu-9-G-0220	G-0220	57	other	NA	unclear CDS; e.g. non coding gene	putative close downstream enhancer	BonnMu0271726
Museq_DK105_EP1_1	DK105	Zm00001eb007530	1	21907481	21912501	Col_04	21908711	21908719	12	7	821	5021	-	BonnMu-9-G-0220	G-0220	19	other	NA	unclear CDS; e.g. non coding gene	putative close downstream enhancer	BonnMu0271726
Museq_DK105_EP1_1	DK105	Zm00001eb007530	1	21907481	21912501	Row_08	21909349	21909357	26	2	821	5021	-	BonnMu-9-G-0182	G-0182	28	Mu1	NA	unclear CDS; e.g. non coding gene	putative close downstream enhancer	BonnMu0271730
Museq_DK105_EP1_1	DK105	Zm00001eb007530	1	21907481	21912501	Col_14	21909349	21909357	40	2	821	5021	-	BonnMu-9-G-0182	G-0182	42	Mu1	NA	unclear CDS; e.g. non coding gene	putative close downstream enhancer	BonnMu0271730
Museq_DK105_EP1_1	EP1	Zm00001eb007530	1	21907481	21912501	Row_21	21910123	21910131	14	6	821	5021	-	BonnMu-9-H-0026	H-0026	20	other	NA	unclear CDS; e.g. non coding gene	intron	BonnMu0271738
Museq_DK105_EP1_1	EP1	Zm00001eb007530	1	21907481	21912501	Col_08	21910123	21910131	17	9	821	5021	-	BonnMu-9-H-0026	H-0026	26	other	NA	unclear CDS; e.g. non coding gene	intron	BonnMu0271738
Museq_EP1_2	EP1	Zm00001eb007530	1	21907481	21912501	Row_16	21908766	21908774	21	2	821	5021	-	BonnMu-10-H-0482	H-0482	23	other	NA	unclear CDS; e.g. non coding gene	putative close downstream enhancer	BonnMu0271727
Museq_EP1_2	EP1	Zm00001eb007530	1	21907481	21912501	Col_08	21908766	21908774	4	2	821	5021	-	BonnMu-10-H-0482	H-0482	6	other	NA	unclear CDS; e.g. non coding gene	putative close downstream enhancer	BonnMu0271727
Museq_EP1_2	EP1	Zm00001eb007530	1	21907481	21912501	Row_05	21909633	21909641	10	9	821	5021	-	BonnMu-10-H-0222	H-0222	19	other	NA	unclear CDS; e.g. non coding gene	intron	BonnMu0271733
Museq_EP1_2	EP1	Zm00001eb007530	1	21907481	21912501	Col_12	21909633	21909641	9	2	821	5021	-	BonnMu-10-H-0222	H-0222	11	Mu8|MuDR	NA	unclear CDS; e.g. non coding gene	intron	BonnMu0271733
Museq_EP1_2	EP1	Zm00001eb007530	1	21907481	21912501	Row_13	21910123	21910131	10	2	821	5021	-	BonnMu-10-H-0409	H-0409	12	other	NA	unclear CDS; e.g. non coding gene	intron	BonnMu0271738
Museq_EP1_2	EP1	Zm00001eb007530	1	21907481	21912501	Col_07	21910123	21910131	5	3	821	5021	-	BonnMu-10-H-0409	H-0409	8	other	NA	unclear CDS; e.g. non coding gene	intron	BonnMu0271738
Museq_EP1_2	EP1	Zm00001eb007530	1	21907481	21912501	Row_06	21910262	21910270	11	8	821	5021	-	BonnMu-10-H-0254	H-0254	19	other	NA	unclear CDS; e.g. non coding gene	intron	BonnMu0271741
Museq_EP1_2	EP1	Zm00001eb007530	1	21907481	21912501	Col_20	21910262	21910270	11	5	821	5021	-	BonnMu-10-H-0254	H-0254	16	other	NA	unclear CDS; e.g. non coding gene	intron	BonnMu0271741
Museq_F7_1	F7	Zm00001eb007530	1	21907481	21912501	Row_24	21910118	21910126	11	3	821	5021	-	BonnMu-F7-1-F-0558	F-0558	14	Mu1	NA	unclear CDS; e.g. non coding gene	intron	BonnMu0271736
Museq_F7_1	F7	Zm00001eb007530	1	21907481	21912501	Col_06	21910118	21910126	7	5	821	5021	-	BonnMu-F7-1-F-0558	F-0558	12	other	NA	unclear CDS; e.g. non coding gene	intron	BonnMu0271736
Museq_F7_2	F7	Zm00001eb007530	1	21907481	21912501	Row_10	21908462	21908470	2	10	821	5021	-	BonnMu-F7-2-F-0815	F-0815	12	other	NA	unclear CDS; e.g. non coding gene	putative close downstream enhancer	BonnMu0271720
Museq_F7_2	F7	Zm00001eb007530	1	21907481	21912501	Col_23	21908462	21908470	12	4	821	5021	-	BonnMu-F7-2-F-0815	F-0815	16	other	NA	unclear CDS; e.g. non coding gene	putative close downstream enhancer	BonnMu0271720
Museq_F7_2	F7	Zm00001eb007530	1	21907481	21912501	Row_18	21908624	21908632	7	10	821	5021	-	BonnMu-F7-2-F-0988	F-0988	17	other	NA	unclear CDS; e.g. non coding gene	putative close downstream enhancer	BonnMu0271722
Museq_F7_2	F7	Zm00001eb007530	1	21907481	21912501	Col_04	21908624	21908632	4	4	821	5021	-	BonnMu-F7-2-F-0988	F-0988	8	Mu8|MuDR	NA	unclear CDS; e.g. non coding gene	putative close downstream enhancer	BonnMu0271722
Museq_F7_2	F7	Zm00001eb007530	1	21907481	21912501	Row_13	21908697	21908705	7	15	821	5021	-	BonnMu-F7-2-F-0880	F-0880	22	other	NA	unclear CDS; e.g. non coding gene	putative close downstream enhancer	BonnMu0271725
Museq_F7_2	F7	Zm00001eb007530	1	21907481	21912501	Col_16	21908697	21908705	7	2	821	5021	-	BonnMu-F7-2-F-0880	F-0880	9	other	NA	unclear CDS; e.g. non coding gene	putative close downstream enhancer	BonnMu0271725
Museq_F7_2	F7	Zm00001eb007530	1	21907481	21912501	Row_16	21908984	21908992	9	20	821	5021	-	BonnMu-F7-2-F-0954	F-0954	29	other	NA	unclear CDS; e.g. non coding gene	putative close downstream enhancer	BonnMu0271728
Museq_F7_2	F7	Zm00001eb007530	1	21907481	21912501	Col_18	21908984	21908992	4	14	821	5021	-	BonnMu-F7-2-F-0954	F-0954	18	Mu1	NA	unclear CDS; e.g. non coding gene	putative close downstream enhancer	BonnMu0271728
Museq_F7_2	F7	Zm00001eb007530	1	21907481	21912501	Row_18	21910258	21910266	12	6	821	5021	-	BonnMu-F7-2-F-0987	F-0987	18	other	NA	unclear CDS; e.g. non coding gene	intron	BonnMu0271740
Museq_F7_2	F7	Zm00001eb007530	1	21907481	21912501	Col_03	21910258	21910266	2	5	821	5021	-	BonnMu-F7-2-F-0987	F-0987	7	other	NA	unclear CDS; e.g. non coding gene	intron	BonnMu0271740
Museq_F7_3	F7	Zm00001eb007530	1	21907481	21912501	Row_21	21909634	21909642	16	5	821	5021	-	BonnMu-F7-3-F-1649	F-1649	21	Mu1	NA	unclear CDS; e.g. non coding gene	intron	BonnMu0271734
Museq_F7_3	F7	Zm00001eb007530	1	21907481	21912501	Col_17	21909634	21909642	2	4	821	5021	-	BonnMu-F7-3-F-1649	F-1649	6	other	NA	unclear CDS; e.g. non coding gene	intron	BonnMu0271734
Museq_F7_3	F7	Zm00001eb007530	1	21907481	21912501	Row_16	21910122	21910130	42	2	821	5021	-	BonnMu-F7-3-F-1514	F-1514	44	other	NA	unclear CDS; e.g. non coding gene	intron	BonnMu0271737
Museq_F7_3	F7	Zm00001eb007530	1	21907481	21912501	Col_02	21910122	21910130	27	12	821	5021	-	BonnMu-F7-3-F-1514	F-1514	39	other	NA	unclear CDS; e.g. non coding gene	intron	BonnMu0271737
Museq_F7_3	F7	Zm00001eb007530	1	21907481	21912501	Row_12	21910465	21910473	7	10	821	5021	-	BonnMu-F7-3-F-1432	F-1432	17	Mu1	NA	unclear CDS; e.g. non coding gene	promoterCore	BonnMu0271743
Museq_F7_3	F7	Zm00001eb007530	1	21907481	21912501	Col_16	21910465	21910473	11	8	821	5021	-	BonnMu-F7-3-F-1432	F-1432	19	other	NA	unclear CDS; e.g. non coding gene	promoterCore	BonnMu0271743
Museq_F7_4	F7	Zm00001eb007530	1	21907481	21912501	Row_07	21907707	21907715	16	10	821	5021	-	BonnMu-F7-4-F-1891	F-1891	26	other	NA	unclear CDS; e.g. non coding gene	putative close downstream enhancer	BonnMu0271717
Museq_F7_4	F7	Zm00001eb007530	1	21907481	21912501	Col_19	21907707	21907715	6	9	821	5021	-	BonnMu-F7-4-F-1891	F-1891	15	other	NA	unclear CDS; e.g. non coding gene	putative close downstream enhancer	BonnMu0271717
Museq_F7_4	F7	Zm00001eb007530	1	21907481	21912501	Row_20	21908695	21908703	4	7	821	5021	-	BonnMu-F7-4-F-2193	F-2193	11	other	NA	unclear CDS; e.g. non coding gene	putative close downstream enhancer	BonnMu0271724
Museq_F7_4	F7	Zm00001eb007530	1	21907481	21912501	Col_09	21908695	21908703	3	5	821	5021	-	BonnMu-F7-4-F-2193	F-2193	8	other	NA	unclear CDS; e.g. non coding gene	putative close downstream enhancer	BonnMu0271724
Museq_F7_4	F7	Zm00001eb007530	1	21907481	21912501	Row_14	21909749	21909757	2	5	821	5021	-	BonnMu-F7-4-F-2063	F-2063	7	other	NA	unclear CDS; e.g. non coding gene	intron	BonnMu0271735
Museq_F7_4	F7	Zm00001eb007530	1	21907481	21912501	Col_23	21909749	21909757	5	2	821	5021	-	BonnMu-F7-4-F-2063	F-2063	7	other	NA	unclear CDS; e.g. non coding gene	intron	BonnMu0271735
Museq_F7_4	F7	Zm00001eb007530	1	21907481	21912501	Row_18	21910231	21910239	5	2	821	5021	-	BonnMu-F7-4-F-2141	F-2141	7	other	NA	unclear CDS; e.g. non coding gene	intron	BonnMu0271739
Museq_F7_4	F7	Zm00001eb007530	1	21907481	21912501	Col_05	21910231	21910239	14	13	821	5021	-	BonnMu-F7-4-F-2141	F-2141	27	Mu1	NA	unclear CDS; e.g. non coding gene	intron	BonnMu0271739
Museq_F7_4	F7	Zm00001eb007530	1	21907481	21912501	Row_05	21910390	21910398	11	5	821	5021	-	BonnMu-F7-4-F-1828	F-1828	16	other	NA	unclear CDS; e.g. non coding gene	intron	BonnMu0271742
Museq_F7_4	F7	Zm00001eb007530	1	21907481	21912501	Col_04	21910390	21910398	8	15	821	5021	-	BonnMu-F7-4-F-1828	F-1828	23	other	NA	unclear CDS; e.g. non coding gene	intron	BonnMu0271742
Museq_F7_3	F7	Zm00001eb007540	1	21962488	21974257	Row_01	21972450	21972458	2	7	7570	11770	+	BonnMu-F7-3-F-1163	F-1163	9	Mu1	21964588	7862 bp downstream of A from ATG	putative close downstream enhancer	BonnMu0271752
Museq_F7_3	F7	Zm00001eb007540	1	21962488	21974257	Col_11	21972450	21972458	3	4	7570	11770	+	BonnMu-F7-3-F-1163	F-1163	7	other	21964588	7862 bp downstream of A from ATG	putative close downstream enhancer	BonnMu0271752
Museq_F7_4	F7	Zm00001eb007540	1	21962488	21974257	Row_05	21971841	21971849	7	2	7570	11770	+	BonnMu-F7-4-F-1844	F-1844	9	other	21964588	7253 bp downstream of A from ATG	intron	BonnMu0271751
Museq_F7_4	F7	Zm00001eb007540	1	21962488	21974257	Col_20	21971841	21971849	9	7	7570	11770	+	BonnMu-F7-4-F-1844	F-1844	16	other	21964588	7253 bp downstream of A from ATG	intron	BonnMu0271751
Museq_4	B73	Zm00001eb007550	1	22030605	22051620	Row_11	22032993	22033001	3	5	16816	21016	+	BonnMu-4-A-1393	A-1393	8	other	22035605	2604 bp upstream of A from ATG	intron	BonnMu0005378
Museq_4	B73	Zm00001eb007550	1	22030605	22051620	Col_01	22032993	22033001	5	6	16816	21016	+	BonnMu-4-A-1393	A-1393	11	other	22035605	2604 bp upstream of A from ATG	intron	BonnMu0005378
Museq_5	B73	Zm00001eb007550	1	22030605	22051620	Row_08	22032993	22033001	3	20	16816	21016	+	BonnMu-5-B-0250	B-0250	23	Mu1	22035605	2604 bp upstream of A from ATG	intron	BonnMu0005378
Museq_5	B73	Zm00001eb007550	1	22030605	22051620	Col_09	22032993	22033001	4	20	16816	21016	+	BonnMu-5-B-0250	B-0250	24	other	22035605	2604 bp upstream of A from ATG	intron	BonnMu0005378
Museq_6	B73	Zm00001eb007550	1	22030605	22051620	Row_17	22036825	22036833	22	29	16816	21016	+	BonnMu-6-C-0131	C-0131	51	Mu8|MuDR	22035605	1220 bp downstream of A from ATG	intron	BonnMu0005379
Museq_6	B73	Zm00001eb007550	1	22030605	22051620	Col_19	22036825	22036833	14	24	16816	21016	+	BonnMu-6-C-0131	C-0131	38	other	22035605	1220 bp downstream of A from ATG	intron	BonnMu0005379
Museq_DK105_EP1_1	DK105	Zm00001eb007550	1	22030605	22051620	Row_18	22032731	22032739	4	2	16816	21016	+	BonnMu-9-G-0415	G-0415	6	other	22035605	2866 bp upstream of A from ATG	five_prime_utr	BonnMu0271760
Museq_DK105_EP1_1	DK105	Zm00001eb007550	1	22030605	22051620	Col_07	22032731	22032739	2	2	16816	21016	+	BonnMu-9-G-0415	G-0415	4	other	22035605	2866 bp upstream of A from ATG	five_prime_utr	BonnMu0271760
Museq_DK105_EP1_1	DK105	Zm00001eb007550	1	22030605	22051620	Row_07	22032735	22032743	8	2	16816	21016	+	BonnMu-9-G-0151	G-0151	10	Mu1	22035605	2862 bp upstream of A from ATG	five_prime_utr	BonnMu0271761
Museq_DK105_EP1_1	DK105	Zm00001eb007550	1	22030605	22051620	Col_07	22032735	22032743	4	2	16816	21016	+	BonnMu-9-G-0151	G-0151	6	other	22035605	2862 bp upstream of A from ATG	five_prime_utr	BonnMu0271761
Museq_DK105_EP1_1	DK105	Zm00001eb007550	1	22030605	22051620	Row_18	22032739	22032747	5	3	16816	21016	+	BonnMu-9-G-0422	G-0422	8	Mu8|MuDR	22035605	2858 bp upstream of A from ATG	five_prime_utr	BonnMu0271763
Museq_DK105_EP1_1	DK105	Zm00001eb007550	1	22030605	22051620	Col_14	22032739	22032747	15	3	16816	21016	+	BonnMu-9-G-0422	G-0422	18	other	22035605	2858 bp upstream of A from ATG	five_prime_utr	BonnMu0271763
Museq_DK105_EP1_1	DK105	Zm00001eb007550	1	22030605	22051620	Row_18	22032740	22032748	6	3	16816	21016	+	BonnMu-9-G-0415	G-0415	9	Mu1	22035605	2857 bp upstream of A from ATG	five_prime_utr	BonnMu0271764
Museq_DK105_EP1_1	DK105	Zm00001eb007550	1	22030605	22051620	Col_07	22032740	22032748	4	2	16816	21016	+	BonnMu-9-G-0415	G-0415	6	other	22035605	2857 bp upstream of A from ATG	five_prime_utr	BonnMu0271764
Museq_DK105_EP1_1	DK105	Zm00001eb007550	1	22030605	22051620	Row_07	22032745	22032753	8	2	16816	21016	+	BonnMu-9-G-0157	G-0157	10	other	22035605	2852 bp upstream of A from ATG	five_prime_utr	BonnMu0271765
Museq_DK105_EP1_1	DK105	Zm00001eb007550	1	22030605	22051620	Col_13	22032745	22032753	6	3	16816	21016	+	BonnMu-9-G-0157	G-0157	9	other	22035605	2852 bp upstream of A from ATG	five_prime_utr	BonnMu0271765
Museq_DK105_EP1_1	DK105	Zm00001eb007550	1	22030605	22051620	Row_07	22032747	22032755	7	3	16816	21016	+	BonnMu-9-G-0151	G-0151	10	Mu8|MuDR	22035605	2850 bp upstream of A from ATG	five_prime_utr	BonnMu0271766
Museq_DK105_EP1_1	DK105	Zm00001eb007550	1	22030605	22051620	Col_07	22032747	22032755	4	2	16816	21016	+	BonnMu-9-G-0151	G-0151	6	other	22035605	2850 bp upstream of A from ATG	five_prime_utr	BonnMu0271766
Museq_DK105_EP1_1	DK105	Zm00001eb007550	1	22030605	22051620	Row_18	22032750	22032758	4	4	16816	21016	+	BonnMu-9-G-0421	G-0421	8	Mu8|MuDR	22035605	2847 bp upstream of A from ATG	five_prime_utr	BonnMu0271767
Museq_DK105_EP1_1	DK105	Zm00001eb007550	1	22030605	22051620	Col_13	22032750	22032758	3	2	16816	21016	+	BonnMu-9-G-0421	G-0421	5	Mu8|MuDR	22035605	2847 bp upstream of A from ATG	five_prime_utr	BonnMu0271767
Museq_DK105_EP1_1	DK105	Zm00001eb007550	1	22030605	22051620	Row_18	22032759	22032767	5	2	16816	21016	+	BonnMu-9-G-0421	G-0421	7	other	22035605	2838 bp upstream of A from ATG	five_prime_utr	BonnMu0271769
Museq_DK105_EP1_1	DK105	Zm00001eb007550	1	22030605	22051620	Col_13	22032759	22032767	5	2	16816	21016	+	BonnMu-9-G-0421	G-0421	7	other	22035605	2838 bp upstream of A from ATG	five_prime_utr	BonnMu0271769
Museq_DK105_EP1_1	DK105	Zm00001eb007550	1	22030605	22051620	Row_12	22032783	22032791	2	2	16816	21016	+	BonnMu-9-G-0274	G-0274	4	other	22035605	2814 bp upstream of A from ATG	five_prime_utr	BonnMu0271771
Museq_DK105_EP1_1	DK105	Zm00001eb007550	1	22030605	22051620	Col_10	22032783	22032791	4	3	16816	21016	+	BonnMu-9-G-0274	G-0274	7	other	22035605	2814 bp upstream of A from ATG	five_prime_utr	BonnMu0271771
Museq_DK105_EP1_1	EP1	Zm00001eb007550	1	22030605	22051620	Row_24	22032794	22032802	2	2	16816	21016	+	BonnMu-9-H-0096	H-0096	4	other	22035605	2803 bp upstream of A from ATG	five_prime_utr	BonnMu0271772
Museq_DK105_EP1_1	EP1	Zm00001eb007550	1	22030605	22051620	Col_06	22032794	22032802	3	2	16816	21016	+	BonnMu-9-H-0096	H-0096	5	Mu8|MuDR	22035605	2803 bp upstream of A from ATG	five_prime_utr	BonnMu0271772
Museq_DK105_EP1_1	EP1	Zm00001eb007550	1	22030605	22051620	Row_23	22032810	22032818	2	7	16816	21016	+	BonnMu-9-H-0090	H-0090	9	Mu1	22035605	2787 bp upstream of A from ATG	five_prime_utr	BonnMu0271773
Museq_DK105_EP1_1	EP1	Zm00001eb007550	1	22030605	22051620	Col_24	22032810	22032818	2	2	16816	21016	+	BonnMu-9-H-0090	H-0090	4	other	22035605	2787 bp upstream of A from ATG	five_prime_utr	BonnMu0271773
Museq_DK105_EP1_1	EP1	Zm00001eb007550	1	22030605	22051620	Row_23	22032813	22032821	2	6	16816	21016	+	BonnMu-9-H-0081	H-0081	8	other	22035605	2784 bp upstream of A from ATG	five_prime_utr	BonnMu0271774
Museq_DK105_EP1_1	EP1	Zm00001eb007550	1	22030605	22051620	Col_15	22032813	22032821	3	4	16816	21016	+	BonnMu-9-H-0081	H-0081	7	other	22035605	2784 bp upstream of A from ATG	five_prime_utr	BonnMu0271774
Museq_DK105_EP1_1	DK105	Zm00001eb007550	1	22030605	22051620	Row_12	22032821	22032829	2	5	16816	21016	+	BonnMu-9-G-0277	G-0277	7	other	22035605	2776 bp upstream of A from ATG	five_prime_utr	BonnMu0271775
Museq_DK105_EP1_1	DK105	Zm00001eb007550	1	22030605	22051620	Col_13	22032821	22032829	2	5	16816	21016	+	BonnMu-9-G-0277	G-0277	7	other	22035605	2776 bp upstream of A from ATG	five_prime_utr	BonnMu0271775
Museq_DK105_EP1_1	DK105	Zm00001eb007550	1	22030605	22051620	Row_07	22032879	22032887	2	9	16816	21016	+	BonnMu-9-G-0146	G-0146	11	other	22035605	2718 bp upstream of A from ATG	five_prime_utr	BonnMu0271784
Museq_DK105_EP1_1	DK105	Zm00001eb007550	1	22030605	22051620	Col_02	22032879	22032887	2	3	16816	21016	+	BonnMu-9-G-0146	G-0146	5	other	22035605	2718 bp upstream of A from ATG	five_prime_utr	BonnMu0271784
Museq_DK105_EP1_1	DK105	Zm00001eb007550	1	22030605	22051620	Row_07	22032884	22032892	2	2	16816	21016	+	BonnMu-9-G-0146	G-0146	4	other	22035605	2713 bp upstream of A from ATG	five_prime_utr	BonnMu0271786
Museq_DK105_EP1_1	DK105	Zm00001eb007550	1	22030605	22051620	Col_02	22032884	22032892	2	2	16816	21016	+	BonnMu-9-G-0146	G-0146	4	other	22035605	2713 bp upstream of A from ATG	five_prime_utr	BonnMu0271786
Museq_DK105_EP1_1	DK105	Zm00001eb007550	1	22030605	22051620	Row_18	22032898	22032906	2	2	16816	21016	+	BonnMu-9-G-0415	G-0415	4	other	22035605	2699 bp upstream of A from ATG	five_prime_utr	BonnMu0271790
Museq_DK105_EP1_1	DK105	Zm00001eb007550	1	22030605	22051620	Col_07	22032898	22032906	2	4	16816	21016	+	BonnMu-9-G-0415	G-0415	6	other	22035605	2699 bp upstream of A from ATG	five_prime_utr	BonnMu0271790
Museq_EP1_2	EP1	Zm00001eb007550	1	22030605	22051620	Row_14	22032672	22032680	2	3	16816	21016	+	BonnMu-10-H-0435	H-0435	5	other	22035605	2925 bp upstream of A from ATG	promoterCore	BonnMu0271757
Museq_EP1_2	EP1	Zm00001eb007550	1	22030605	22051620	Col_09	22032672	22032680	2	3	16816	21016	+	BonnMu-10-H-0435	H-0435	5	other	22035605	2925 bp upstream of A from ATG	promoterCore	BonnMu0271757
Museq_EP1_2	EP1	Zm00001eb007550	1	22030605	22051620	Row_19	22032684	22032692	4	2	16816	21016	+	BonnMu-10-H-0557	H-0557	6	other	22035605	2913 bp upstream of A from ATG	promoterCore	BonnMu0271758
Museq_EP1_2	EP1	Zm00001eb007550	1	22030605	22051620	Col_11	22032684	22032692	2	3	16816	21016	+	BonnMu-10-H-0557	H-0557	5	Mu1	22035605	2913 bp upstream of A from ATG	promoterCore	BonnMu0271758
Museq_EP1_2	EP1	Zm00001eb007550	1	22030605	22051620	Row_13	22032726	22032734	2	5	16816	21016	+	BonnMu-10-H-0411	H-0411	7	other	22035605	2871 bp upstream of A from ATG	five_prime_utr	BonnMu0271759
Museq_EP1_2	EP1	Zm00001eb007550	1	22030605	22051620	Col_09	22032726	22032734	2	4	16816	21016	+	BonnMu-10-H-0411	H-0411	6	other	22035605	2871 bp upstream of A from ATG	five_prime_utr	BonnMu0271759
Museq_EP1_2	EP1	Zm00001eb007550	1	22030605	22051620	Row_16	22032765	22032773	14	2	16816	21016	+	BonnMu-10-H-0481	H-0481	16	Mu8|MuDR	22035605	2832 bp upstream of A from ATG	five_prime_utr	BonnMu0271770
Museq_EP1_2	EP1	Zm00001eb007550	1	22030605	22051620	Col_07	22032765	22032773	16	2	16816	21016	+	BonnMu-10-H-0481	H-0481	18	other	22035605	2832 bp upstream of A from ATG	five_prime_utr	BonnMu0271770
Museq_EP1_2	EP1	Zm00001eb007550	1	22030605	22051620	Row_12	22032841	22032849	4	5	16816	21016	+	BonnMu-10-H-0387	H-0387	9	other	22035605	2756 bp upstream of A from ATG	five_prime_utr	BonnMu0271776
Museq_EP1_2	EP1	Zm00001eb007550	1	22030605	22051620	Col_09	22032841	22032849	2	4	16816	21016	+	BonnMu-10-H-0387	H-0387	6	other	22035605	2756 bp upstream of A from ATG	five_prime_utr	BonnMu0271776
Museq_EP1_2	EP1	Zm00001eb007550	1	22030605	22051620	Row_19	22032853	22032861	3	5	16816	21016	+	BonnMu-10-H-0566	H-0566	8	other	22035605	2744 bp upstream of A from ATG	five_prime_utr	BonnMu0271778
Museq_EP1_2	EP1	Zm00001eb007550	1	22030605	22051620	Col_20	22032853	22032861	2	3	16816	21016	+	BonnMu-10-H-0566	H-0566	5	other	22035605	2744 bp upstream of A from ATG	five_prime_utr	BonnMu0271778
Museq_EP1_2	EP1	Zm00001eb007550	1	22030605	22051620	Row_14	22032858	22032866	2	2	16816	21016	+	BonnMu-10-H-0437	H-0437	4	other	22035605	2739 bp upstream of A from ATG	five_prime_utr	BonnMu0271779
Museq_EP1_2	EP1	Zm00001eb007550	1	22030605	22051620	Col_11	22032858	22032866	2	6	16816	21016	+	BonnMu-10-H-0437	H-0437	8	Mu8|MuDR	22035605	2739 bp upstream of A from ATG	five_prime_utr	BonnMu0271779
Museq_EP1_2	EP1	Zm00001eb007550	1	22030605	22051620	Row_21	22032874	22032882	2	2	16816	21016	+	BonnMu-10-H-0606	H-0606	4	other	22035605	2723 bp upstream of A from ATG	five_prime_utr	BonnMu0271781
Museq_EP1_2	EP1	Zm00001eb007550	1	22030605	22051620	Col_12	22032874	22032882	2	4	16816	21016	+	BonnMu-10-H-0606	H-0606	6	other	22035605	2723 bp upstream of A from ATG	five_prime_utr	BonnMu0271781
Museq_EP1_2	EP1	Zm00001eb007550	1	22030605	22051620	Row_13	22032880	22032888	2	4	16816	21016	+	BonnMu-10-H-0419	H-0419	6	other	22035605	2717 bp upstream of A from ATG	five_prime_utr	BonnMu0271785
Museq_EP1_2	EP1	Zm00001eb007550	1	22030605	22051620	Col_17	22032880	22032888	2	2	16816	21016	+	BonnMu-10-H-0419	H-0419	4	other	22035605	2717 bp upstream of A from ATG	five_prime_utr	BonnMu0271785
Museq_EP1_2	EP1	Zm00001eb007550	1	22030605	22051620	Row_01	22032907	22032915	2	3	16816	21016	+	BonnMu-10-H-0132	H-0132	5	other	22035605	2690 bp upstream of A from ATG	five_prime_utr	BonnMu0271792
Museq_EP1_2	EP1	Zm00001eb007550	1	22030605	22051620	Col_18	22032907	22032915	2	6	16816	21016	+	BonnMu-10-H-0132	H-0132	8	other	22035605	2690 bp upstream of A from ATG	five_prime_utr	BonnMu0271792
Museq_F7_3	F7	Zm00001eb007550	1	22030605	22051620	Row_23	22032621	22032629	2	2	16816	21016	+	BonnMu-F7-3-F-1703	F-1703	4	Mu8|MuDR	22035605	2976 bp upstream of A from ATG	promoterCore	BonnMu0271753
Museq_F7_3	F7	Zm00001eb007550	1	22030605	22051620	Col_23	22032621	22032629	3	2	16816	21016	+	BonnMu-F7-3-F-1703	F-1703	5	other	22035605	2976 bp upstream of A from ATG	promoterCore	BonnMu0271753
Museq_F7_3	F7	Zm00001eb007550	1	22030605	22051620	Row_23	22032646	22032654	3	2	16816	21016	+	BonnMu-F7-3-F-1703	F-1703	5	other	22035605	2951 bp upstream of A from ATG	promoterCore	BonnMu0271754
Museq_F7_3	F7	Zm00001eb007550	1	22030605	22051620	Col_23	22032646	22032654	3	2	16816	21016	+	BonnMu-F7-3-F-1703	F-1703	5	other	22035605	2951 bp upstream of A from ATG	promoterCore	BonnMu0271754
Museq_F7_3	F7	Zm00001eb007550	1	22030605	22051620	Row_19	22032657	22032665	2	2	16816	21016	+	BonnMu-F7-3-F-1605	F-1605	4	Mu8|MuDR	22035605	2940 bp upstream of A from ATG	promoterCore	BonnMu0271755
Museq_F7_3	F7	Zm00001eb007550	1	22030605	22051620	Col_21	22032657	22032665	2	2	16816	21016	+	BonnMu-F7-3-F-1605	F-1605	4	other	22035605	2940 bp upstream of A from ATG	promoterCore	BonnMu0271755
Museq_F7_3	F7	Zm00001eb007550	1	22030605	22051620	Row_24	22032659	22032667	2	4	16816	21016	+	BonnMu-F7-3-F-1723	F-1723	6	other	22035605	2938 bp upstream of A from ATG	promoterCore	BonnMu0271756
Museq_F7_3	F7	Zm00001eb007550	1	22030605	22051620	Col_19	22032659	22032667	2	2	16816	21016	+	BonnMu-F7-3-F-1723	F-1723	4	other	22035605	2938 bp upstream of A from ATG	promoterCore	BonnMu0271756
Museq_F7_3	F7	Zm00001eb007550	1	22030605	22051620	Row_13	22032737	22032745	15	2	16816	21016	+	BonnMu-F7-3-F-1445	F-1445	17	other	22035605	2860 bp upstream of A from ATG	five_prime_utr	BonnMu0271762
Museq_F7_3	F7	Zm00001eb007550	1	22030605	22051620	Col_05	22032737	22032745	21	2	16816	21016	+	BonnMu-F7-3-F-1445	F-1445	23	Mu8|MuDR	22035605	2860 bp upstream of A from ATG	five_prime_utr	BonnMu0271762
Museq_F7_3	F7	Zm00001eb007550	1	22030605	22051620	Row_12	22032876	22032884	3	2	16816	21016	+	BonnMu-F7-3-F-1434	F-1434	5	Mu8|MuDR	22035605	2721 bp upstream of A from ATG	five_prime_utr	BonnMu0271782
Museq_F7_3	F7	Zm00001eb007550	1	22030605	22051620	Col_18	22032876	22032884	2	3	16816	21016	+	BonnMu-F7-3-F-1434	F-1434	5	other	22035605	2721 bp upstream of A from ATG	five_prime_utr	BonnMu0271782
Museq_F7_3	F7	Zm00001eb007550	1	22030605	22051620	Row_13	22032880	22032888	2	3	16816	21016	+	BonnMu-F7-3-F-1455	F-1455	5	other	22035605	2717 bp upstream of A from ATG	five_prime_utr	BonnMu0271785
Museq_F7_3	F7	Zm00001eb007550	1	22030605	22051620	Col_15	22032880	22032888	2	2	16816	21016	+	BonnMu-F7-3-F-1455	F-1455	4	other	22035605	2717 bp upstream of A from ATG	five_prime_utr	BonnMu0271785
Museq_F7_3	F7	Zm00001eb007550	1	22030605	22051620	Row_22	22032888	22032896	2	3	16816	21016	+	BonnMu-F7-3-F-1662	F-1662	5	other	22035605	2709 bp upstream of A from ATG	five_prime_utr	BonnMu0271787
Museq_F7_3	F7	Zm00001eb007550	1	22030605	22051620	Col_06	22032888	22032896	2	2	16816	21016	+	BonnMu-F7-3-F-1662	F-1662	4	other	22035605	2709 bp upstream of A from ATG	five_prime_utr	BonnMu0271787
Museq_F7_3	F7	Zm00001eb007550	1	22030605	22051620	Row_23	22032891	22032899	2	4	16816	21016	+	BonnMu-F7-3-F-1699	F-1699	6	other	22035605	2706 bp upstream of A from ATG	five_prime_utr	BonnMu0271788
Museq_F7_3	F7	Zm00001eb007550	1	22030605	22051620	Col_19	22032891	22032899	2	3	16816	21016	+	BonnMu-F7-3-F-1699	F-1699	5	other	22035605	2706 bp upstream of A from ATG	five_prime_utr	BonnMu0271788
Museq_F7_3	F7	Zm00001eb007550	1	22030605	22051620	Row_11	22032893	22032901	2	2	16816	21016	+	BonnMu-F7-3-F-1407	F-1407	4	other	22035605	2704 bp upstream of A from ATG	five_prime_utr	BonnMu0271789
Museq_F7_3	F7	Zm00001eb007550	1	22030605	22051620	Col_15	22032893	22032901	2	2	16816	21016	+	BonnMu-F7-3-F-1407	F-1407	4	other	22035605	2704 bp upstream of A from ATG	five_prime_utr	BonnMu0271789
Museq_F7_3	F7	Zm00001eb007550	1	22030605	22051620	Row_19	22032903	22032911	3	2	16816	21016	+	BonnMu-F7-3-F-1589	F-1589	5	other	22035605	2694 bp upstream of A from ATG	five_prime_utr	BonnMu0271791
Museq_F7_3	F7	Zm00001eb007550	1	22030605	22051620	Col_05	22032903	22032911	2	3	16816	21016	+	BonnMu-F7-3-F-1589	F-1589	5	other	22035605	2694 bp upstream of A from ATG	five_prime_utr	BonnMu0271791
Museq_F7_3	F7	Zm00001eb007550	1	22030605	22051620	Row_20	22032912	22032920	2	4	16816	21016	+	BonnMu-F7-3-F-1628	F-1628	6	other	22035605	2685 bp upstream of A from ATG	five_prime_utr	BonnMu0271793
Museq_F7_3	F7	Zm00001eb007550	1	22030605	22051620	Col_20	22032912	22032920	3	2	16816	21016	+	BonnMu-F7-3-F-1628	F-1628	5	other	22035605	2685 bp upstream of A from ATG	five_prime_utr	BonnMu0271793
Museq_F7_3	F7	Zm00001eb007550	1	22030605	22051620	Row_13	22032914	22032922	2	2	16816	21016	+	BonnMu-F7-3-F-1464	F-1464	4	other	22035605	2683 bp upstream of A from ATG	intron	BonnMu0271794
Museq_F7_3	F7	Zm00001eb007550	1	22030605	22051620	Col_24	22032914	22032922	2	2	16816	21016	+	BonnMu-F7-3-F-1464	F-1464	4	other	22035605	2683 bp upstream of A from ATG	intron	BonnMu0271794
Museq_F7_3	F7	Zm00001eb007550	1	22030605	22051620	Row_14	22032922	22032930	2	2	16816	21016	+	BonnMu-F7-3-F-1476	F-1476	4	other	22035605	2675 bp upstream of A from ATG	intron	BonnMu0271795
Museq_F7_3	F7	Zm00001eb007550	1	22030605	22051620	Col_12	22032922	22032930	2	2	16816	21016	+	BonnMu-F7-3-F-1476	F-1476	4	other	22035605	2675 bp upstream of A from ATG	intron	BonnMu0271795
Museq_F7_4	F7	Zm00001eb007550	1	22030605	22051620	Row_11	22032739	22032747	4	2	16816	21016	+	BonnMu-F7-4-F-1976	F-1976	6	other	22035605	2858 bp upstream of A from ATG	five_prime_utr	BonnMu0271763
Museq_F7_4	F7	Zm00001eb007550	1	22030605	22051620	Col_08	22032739	22032747	2	2	16816	21016	+	BonnMu-F7-4-F-1976	F-1976	4	other	22035605	2858 bp upstream of A from ATG	five_prime_utr	BonnMu0271763
Museq_F7_4	F7	Zm00001eb007550	1	22030605	22051620	Row_07	22032753	22032761	3	2	16816	21016	+	BonnMu-F7-4-F-1876	F-1876	5	other	22035605	2844 bp upstream of A from ATG	five_prime_utr	BonnMu0271768
Museq_F7_4	F7	Zm00001eb007550	1	22030605	22051620	Col_04	22032753	22032761	5	2	16816	21016	+	BonnMu-F7-4-F-1876	F-1876	7	other	22035605	2844 bp upstream of A from ATG	five_prime_utr	BonnMu0271768
Museq_F7_4	F7	Zm00001eb007550	1	22030605	22051620	Row_10	22032850	22032858	2	5	16816	21016	+	BonnMu-F7-4-F-1953	F-1953	7	other	22035605	2747 bp upstream of A from ATG	five_prime_utr	BonnMu0271777
Museq_F7_4	F7	Zm00001eb007550	1	22030605	22051620	Col_09	22032850	22032858	2	3	16816	21016	+	BonnMu-F7-4-F-1953	F-1953	5	other	22035605	2747 bp upstream of A from ATG	five_prime_utr	BonnMu0271777
Museq_F7_4	F7	Zm00001eb007550	1	22030605	22051620	Row_07	22032864	22032872	2	3	16816	21016	+	BonnMu-F7-4-F-1880	F-1880	5	other	22035605	2733 bp upstream of A from ATG	five_prime_utr	BonnMu0271780
Museq_F7_4	F7	Zm00001eb007550	1	22030605	22051620	Col_08	22032864	22032872	2	2	16816	21016	+	BonnMu-F7-4-F-1880	F-1880	4	other	22035605	2733 bp upstream of A from ATG	five_prime_utr	BonnMu0271780
Museq_F7_4	F7	Zm00001eb007550	1	22030605	22051620	Row_11	22032878	22032886	3	3	16816	21016	+	BonnMu-F7-4-F-1982	F-1982	6	other	22035605	2719 bp upstream of A from ATG	five_prime_utr	BonnMu0271783
Museq_F7_4	F7	Zm00001eb007550	1	22030605	22051620	Col_14	22032878	22032886	2	2	16816	21016	+	BonnMu-F7-4-F-1982	F-1982	4	other	22035605	2719 bp upstream of A from ATG	five_prime_utr	BonnMu0271783
Museq_F7_4	F7	Zm00001eb007550	1	22030605	22051620	Row_08	22037734	22037742	35	19	16816	21016	+	BonnMu-F7-4-F-1903	F-1903	54	other	22035605	2129 bp downstream of A from ATG	intron	BonnMu0271796
Museq_F7_4	F7	Zm00001eb007550	1	22030605	22051620	Col_07	22037734	22037742	95	26	16816	21016	+	BonnMu-F7-4-F-1903	F-1903	121	Mu1	22035605	2129 bp downstream of A from ATG	intron	BonnMu0271796
Museq_6	B73	Zm00001eb007560	1	22035436	22040015	Row_17	22036825	22036833	22	29	380	4580	-	BonnMu-6-C-0131	C-0131	51	Mu8|MuDR	22037915	1082 bp downstream of A from ATG	putative close downstream enhancer	BonnMu0005379
Museq_6	B73	Zm00001eb007560	1	22035436	22040015	Col_19	22036825	22036833	14	24	380	4580	-	BonnMu-6-C-0131	C-0131	38	other	22037915	1082 bp downstream of A from ATG	putative close downstream enhancer	BonnMu0005379
Museq_F7_4	F7	Zm00001eb007560	1	22035436	22040015	Row_08	22037734	22037742	35	19	380	4580	-	BonnMu-F7-4-F-1903	F-1903	54	other	22037915	173 bp downstream of A from ATG	exon	BonnMu0271796
Museq_F7_4	F7	Zm00001eb007560	1	22035436	22040015	Col_07	22037734	22037742	95	26	380	4580	-	BonnMu-F7-4-F-1903	F-1903	121	Mu1	22037915	173 bp downstream of A from ATG	exon	BonnMu0271796
Museq_1	B73	Zm00001eb007570	1	22112159	22127427	Row_13	22125041	22125049	2	3	11069	15269	-	BonnMu-1-A-0303	A-0303	5	other	22121329	3712 bp upstream of A from ATG	five_prime_utr	BonnMu0005397
Museq_1	B73	Zm00001eb007570	1	22112159	22127427	Col_15	22125041	22125049	4	2	11069	15269	-	BonnMu-1-A-0303	A-0303	6	other	22121329	3712 bp upstream of A from ATG	five_prime_utr	BonnMu0005397
Museq_1	B73	Zm00001eb007570	1	22112159	22127427	Row_05	22125076	22125084	4	9	11069	15269	-	BonnMu-1-A-0117	A-0117	13	Mu8|MuDR	22121329	3747 bp upstream of A from ATG	five_prime_utr	BonnMu0005396
Museq_1	B73	Zm00001eb007570	1	22112159	22127427	Col_21	22125076	22125084	12	6	11069	15269	-	BonnMu-1-A-0117	A-0117	18	other	22121329	3747 bp upstream of A from ATG	five_prime_utr	BonnMu0005396
Museq_1	B73	Zm00001eb007570	1	22112159	22127427	Row_20	22125080	22125088	7	5	11069	15269	-	BonnMu-1-A-0462	A-0462	12	other	22121329	3751 bp upstream of A from ATG	five_prime_utr	BonnMu0005398
Museq_1	B73	Zm00001eb007570	1	22112159	22127427	Col_06	22125080	22125088	12	10	11069	15269	-	BonnMu-1-A-0462	A-0462	22	other	22121329	3751 bp upstream of A from ATG	five_prime_utr	BonnMu0005398
Museq_2	B73	Zm00001eb007570	1	22112159	22127427	Row_15	22124571	22124579	4	2	11069	15269	-	BonnMu-2-A-0924	A-0924	6	other	22121329	3242 bp upstream of A from ATG	intron	BonnMu0005399
Museq_2	B73	Zm00001eb007570	1	22112159	22127427	Col_12	22124571	22124579	11	8	11069	15269	-	BonnMu-2-A-0924	A-0924	19	Mu1	22121329	3242 bp upstream of A from ATG	intron	BonnMu0005399
Museq_3	Co125	Zm00001eb007570	1	22112159	22127427	Row_09	22125041	22125049	11	9	11069	15269	-	BonnMu-3-E-0204	E-0204	20	Mu8|MuDR	22121329	3712 bp upstream of A from ATG	five_prime_utr	BonnMu0005397
Museq_3	Co125	Zm00001eb007570	1	22112159	22127427	Col_12	22125041	22125049	25	9	11069	15269	-	BonnMu-3-E-0204	E-0204	34	other	22121329	3712 bp upstream of A from ATG	five_prime_utr	BonnMu0005397
Museq_3	Co125	Zm00001eb007570	1	22112159	22127427	Row_06	22125056	22125064	2	2	11069	15269	-	BonnMu-3-E-0137	E-0137	4	Mu8|MuDR	22121329	3727 bp upstream of A from ATG	five_prime_utr	BonnMu0005400
Museq_3	Co125	Zm00001eb007570	1	22112159	22127427	Col_17	22125056	22125064	6	2	11069	15269	-	BonnMu-3-E-0137	E-0137	8	other	22121329	3727 bp upstream of A from ATG	five_prime_utr	BonnMu0005400
Museq_4	B73	Zm00001eb007570	1	22112159	22127427	Row_16	22124582	22124590	12	13	11069	15269	-	BonnMu-4-A-1533	A-1533	25	other	22121329	3253 bp upstream of A from ATG	intron	BonnMu0005401
Museq_4	B73	Zm00001eb007570	1	22112159	22127427	Col_21	22124582	22124590	2	2	11069	15269	-	BonnMu-4-A-1533	A-1533	4	other	22121329	3253 bp upstream of A from ATG	intron	BonnMu0005401
Museq_5	B73	Zm00001eb007570	1	22112159	22127427	Row_21	22125056	22125064	4	9	11069	15269	-	BonnMu-5-B-0568	B-0568	13	Mu8|MuDR	22121329	3727 bp upstream of A from ATG	five_prime_utr	BonnMu0005400
Museq_5	B73	Zm00001eb007570	1	22112159	22127427	Col_15	22125056	22125064	15	7	11069	15269	-	BonnMu-5-B-0568	B-0568	22	Mu1	22121329	3727 bp upstream of A from ATG	five_prime_utr	BonnMu0005400
Museq_5	B73	Zm00001eb007570	1	22112159	22127427	Row_19	22125080	22125088	3	2	11069	15269	-	BonnMu-5-B-0517	B-0517	5	Mu1	22121329	3751 bp upstream of A from ATG	five_prime_utr	BonnMu0005398
Museq_5	B73	Zm00001eb007570	1	22112159	22127427	Col_12	22125080	22125088	9	6	11069	15269	-	BonnMu-5-B-0517	B-0517	15	other	22121329	3751 bp upstream of A from ATG	five_prime_utr	BonnMu0005398
Museq_5	B73	Zm00001eb007570	1	22112159	22127427	Row_18	22125147	22125155	3	5	11069	15269	-	BonnMu-5-B-0496	B-0496	8	other	22121329	3818 bp upstream of A from ATG	five_prime_utr	BonnMu0005402
Museq_5	B73	Zm00001eb007570	1	22112159	22127427	Col_15	22125147	22125155	6	11	11069	15269	-	BonnMu-5-B-0496	B-0496	17	other	22121329	3818 bp upstream of A from ATG	five_prime_utr	BonnMu0005402
Museq_DK105_EP1_1	DK105	Zm00001eb007570	1	22112159	22127427	Row_19	22125080	22125088	2	2	11069	15269	-	BonnMu-9-G-0451	G-0451	4	other	22121329	3751 bp upstream of A from ATG	five_prime_utr	BonnMu0005398
Museq_DK105_EP1_1	DK105	Zm00001eb007570	1	22112159	22127427	Col_19	22125080	22125088	6	4	11069	15269	-	BonnMu-9-G-0451	G-0451	10	Mu1	22121329	3751 bp upstream of A from ATG	five_prime_utr	BonnMu0005398
Museq_DK105_EP1_1	DK105	Zm00001eb007570	1	22112159	22127427	Row_03	22125358	22125366	7	9	11069	15269	-	BonnMu-9-G-0050	G-0050	16	other	22121329	4029 bp upstream of A from ATG	promoterCore	BonnMu0271805
Museq_DK105_EP1_1	DK105	Zm00001eb007570	1	22112159	22127427	Col_02	22125358	22125366	6	8	11069	15269	-	BonnMu-9-G-0050	G-0050	14	Mu1	22121329	4029 bp upstream of A from ATG	promoterCore	BonnMu0271805
Museq_EP1_2	EP1	Zm00001eb007570	1	22112159	22127427	Row_14	22124603	22124611	9	5	11069	15269	-	BonnMu-10-H-0445	H-0445	14	other	22121329	3274 bp upstream of A from ATG	intron	BonnMu0271797
Museq_EP1_2	EP1	Zm00001eb007570	1	22112159	22127427	Col_19	22124603	22124611	7	2	11069	15269	-	BonnMu-10-H-0445	H-0445	9	other	22121329	3274 bp upstream of A from ATG	intron	BonnMu0271797
Museq_EP1_2	EP1	Zm00001eb007570	1	22112159	22127427	Row_10	22125043	22125051	4	2	11069	15269	-	BonnMu-10-H-0349	H-0349	6	other	22121329	3714 bp upstream of A from ATG	five_prime_utr	BonnMu0271799
Museq_EP1_2	EP1	Zm00001eb007570	1	22112159	22127427	Col_19	22125043	22125051	43	9	11069	15269	-	BonnMu-10-H-0349	H-0349	52	Mu8|MuDR	22121329	3714 bp upstream of A from ATG	five_prime_utr	BonnMu0271799
Museq_EP1_2	EP1	Zm00001eb007570	1	22112159	22127427	Row_07	22125545	22125553	3	23	11069	15269	-	BonnMu-10-H-0274	H-0274	26	other	22121329	4216 bp upstream of A from ATG	promoterProx	BonnMu0271806
Museq_EP1_2	EP1	Zm00001eb007570	1	22112159	22127427	Col_16	22125545	22125553	4	2	11069	15269	-	BonnMu-10-H-0274	H-0274	6	other	22121329	4216 bp upstream of A from ATG	promoterProx	BonnMu0271806
Museq_F7_1	F7	Zm00001eb007570	1	22112159	22127427	Row_19	22125041	22125049	25	5	11069	15269	-	BonnMu-F7-1-F-0444	F-0444	30	other	22121329	3712 bp upstream of A from ATG	five_prime_utr	BonnMu0005397
Museq_F7_1	F7	Zm00001eb007570	1	22112159	22127427	Col_12	22125041	22125049	14	3	11069	15269	-	BonnMu-F7-1-F-0444	F-0444	17	Mu8|MuDR	22121329	3712 bp upstream of A from ATG	five_prime_utr	BonnMu0005397
Museq_F7_1	F7	Zm00001eb007570	1	22112159	22127427	Row_09	22125098	22125106	14	31	11069	15269	-	BonnMu-F7-1-F-0216	F-0216	45	Mu1	22121329	3769 bp upstream of A from ATG	five_prime_utr	BonnMu0271802
Museq_F7_1	F7	Zm00001eb007570	1	22112159	22127427	Col_24	22125098	22125106	155	29	11069	15269	-	BonnMu-F7-1-F-0216	F-0216	184	other	22121329	3769 bp upstream of A from ATG	five_prime_utr	BonnMu0271802
Museq_F7_2	F7	Zm00001eb007570	1	22112159	22127427	Row_12	22125080	22125088	51	2	11069	15269	-	BonnMu-F7-2-F-0862	F-0862	53	other	22121329	3751 bp upstream of A from ATG	five_prime_utr	BonnMu0005398
Museq_F7_2	F7	Zm00001eb007570	1	22112159	22127427	Col_22	22125080	22125088	22	2	11069	15269	-	BonnMu-F7-2-F-0862	F-0862	24	other	22121329	3751 bp upstream of A from ATG	five_prime_utr	BonnMu0005398
Museq_F7_2	F7	Zm00001eb007570	1	22112159	22127427	Row_05	22125109	22125117	36	15	11069	15269	-	BonnMu-F7-2-F-0675	F-0675	51	Mu8|MuDR	22121329	3780 bp upstream of A from ATG	five_prime_utr	BonnMu0271803
Museq_F7_2	F7	Zm00001eb007570	1	22112159	22127427	Col_03	22125109	22125117	51	19	11069	15269	-	BonnMu-F7-2-F-0675	F-0675	70	other	22121329	3780 bp upstream of A from ATG	five_prime_utr	BonnMu0271803
Museq_F7_3	F7	Zm00001eb007570	1	22112159	22127427	Row_16	22124997	22125005	16	27	11069	15269	-	BonnMu-F7-3-F-1532	F-1532	43	other	22121329	3668 bp upstream of A from ATG	five_prime_utr	BonnMu0271798
Museq_F7_3	F7	Zm00001eb007570	1	22112159	22127427	Col_20	22124997	22125005	21	23	11069	15269	-	BonnMu-F7-3-F-1532	F-1532	44	Mu1	22121329	3668 bp upstream of A from ATG	five_prime_utr	BonnMu0271798
Museq_F7_3	F7	Zm00001eb007570	1	22112159	22127427	Row_03	22125070	22125078	31	6	11069	15269	-	BonnMu-F7-3-F-1202	F-1202	37	other	22121329	3741 bp upstream of A from ATG	five_prime_utr	BonnMu0271800
Museq_F7_3	F7	Zm00001eb007570	1	22112159	22127427	Col_02	22125070	22125078	16	5	11069	15269	-	BonnMu-F7-3-F-1202	F-1202	21	other	22121329	3741 bp upstream of A from ATG	five_prime_utr	BonnMu0271800
Museq_F7_3	F7	Zm00001eb007570	1	22112159	22127427	Row_16	22125071	22125079	31	2	11069	15269	-	BonnMu-F7-3-F-1513	F-1513	33	other	22121329	3742 bp upstream of A from ATG	five_prime_utr	BonnMu0271801
Museq_F7_3	F7	Zm00001eb007570	1	22112159	22127427	Col_01	22125071	22125079	11	5	11069	15269	-	BonnMu-F7-3-F-1513	F-1513	16	Mu8|MuDR	22121329	3742 bp upstream of A from ATG	five_prime_utr	BonnMu0271801
Museq_F7_3	F7	Zm00001eb007570	1	22112159	22127427	Row_10	22125080	22125088	7	11	11069	15269	-	BonnMu-F7-3-F-1383	F-1383	18	other	22121329	3751 bp upstream of A from ATG	five_prime_utr	BonnMu0005398
Museq_F7_3	F7	Zm00001eb007570	1	22112159	22127427	Col_15	22125080	22125088	48	29	11069	15269	-	BonnMu-F7-3-F-1383	F-1383	77	other	22121329	3751 bp upstream of A from ATG	five_prime_utr	BonnMu0005398
Museq_F7_4	F7	Zm00001eb007570	1	22112159	22127427	Row_11	22125041	22125049	14	11	11069	15269	-	BonnMu-F7-4-F-1983	F-1983	25	other	22121329	3712 bp upstream of A from ATG	five_prime_utr	BonnMu0005397
Museq_F7_4	F7	Zm00001eb007570	1	22112159	22127427	Col_15	22125041	22125049	5	5	11069	15269	-	BonnMu-F7-4-F-1983	F-1983	10	other	22121329	3712 bp upstream of A from ATG	five_prime_utr	BonnMu0005397
Museq_F7_4	F7	Zm00001eb007570	1	22112159	22127427	Row_18	22125135	22125143	4	5	11069	15269	-	BonnMu-F7-4-F-2156	F-2156	9	other	22121329	3806 bp upstream of A from ATG	five_prime_utr	BonnMu0271804
Museq_F7_4	F7	Zm00001eb007570	1	22112159	22127427	Col_20	22125135	22125143	7	11	11069	15269	-	BonnMu-F7-4-F-2156	F-2156	18	other	22121329	3806 bp upstream of A from ATG	five_prime_utr	BonnMu0271804
Museq_3	Co125	Zm00001eb007580	1	22256355	22264473	Row_12	22258519	22258527	20	23	3919	8119	+	BonnMu-3-E-0266	E-0266	43	Mu8|MuDR	22258455	64 bp downstream of A from ATG	exon	BonnMu0005409
Museq_3	Co125	Zm00001eb007580	1	22256355	22264473	Col_02	22258519	22258527	12	28	3919	8119	+	BonnMu-3-E-0266	E-0266	40	other	22258455	64 bp downstream of A from ATG	exon	BonnMu0005409
Museq_2	B73	Zm00001eb007590	1	22318819	22327276	Row_02	22321139	22321147	9	2	4258	8458	+	BonnMu-2-A-0608	A-0608	11	other	22324805	3658 bp upstream of A from ATG	intron	BonnMu0005410
Museq_2	B73	Zm00001eb007590	1	22318819	22327276	Col_08	22321139	22321147	5	8	4258	8458	+	BonnMu-2-A-0608	A-0608	13	other	22324805	3658 bp upstream of A from ATG	intron	BonnMu0005410
Museq_5	B73	Zm00001eb007590	1	22318819	22327276	Row_07	22320960	22320968	4	4	4258	8458	+	BonnMu-5-B-0235	B-0235	8	other	22324805	3837 bp upstream of A from ATG	five_prime_utr	BonnMu0005411
Museq_5	B73	Zm00001eb007590	1	22318819	22327276	Col_18	22320960	22320968	12	5	4258	8458	+	BonnMu-5-B-0235	B-0235	17	Mu8|MuDR	22324805	3837 bp upstream of A from ATG	five_prime_utr	BonnMu0005411
Museq_8	B73	Zm00001eb007590	1	22318819	22327276	Row_21	22320934	22320942	4	3	4258	8458	+	BonnMu-8-D-0575	D-0575	7	other	22324805	3863 bp upstream of A from ATG	five_prime_utr	BonnMu0271808
Museq_8	B73	Zm00001eb007590	1	22318819	22327276	Col_18	22320934	22320942	3	4	4258	8458	+	BonnMu-8-D-0575	D-0575	7	other	22324805	3863 bp upstream of A from ATG	five_prime_utr	BonnMu0271808
Museq_DK105_EP1_1	EP1	Zm00001eb007590	1	22318819	22327276	Row_22	22320974	22320982	6	3	4258	8458	+	BonnMu-9-H-0056	H-0056	9	other	22324805	3823 bp upstream of A from ATG	five_prime_utr	BonnMu0271809
Museq_DK105_EP1_1	EP1	Zm00001eb007590	1	22318819	22327276	Col_14	22320974	22320982	2	6	4258	8458	+	BonnMu-9-H-0056	H-0056	8	other	22324805	3823 bp upstream of A from ATG	five_prime_utr	BonnMu0271809
Museq_F7_2	F7	Zm00001eb007590	1	22318819	22327276	Row_03	22321373	22321381	2	6	4258	8458	+	BonnMu-F7-2-F-0635	F-0635	8	other	22324805	3424 bp upstream of A from ATG	intron	BonnMu0271811
Museq_F7_2	F7	Zm00001eb007590	1	22318819	22327276	Col_11	22321373	22321381	3	9	4258	8458	+	BonnMu-F7-2-F-0635	F-0635	12	other	22324805	3424 bp upstream of A from ATG	intron	BonnMu0271811
Museq_F7_4	F7	Zm00001eb007590	1	22318819	22327276	Row_11	22320442	22320450	7	8	4258	8458	+	BonnMu-F7-4-F-1979	F-1979	15	other	22324805	4355 bp upstream of A from ATG	promoterProx	BonnMu0271807
Museq_F7_4	F7	Zm00001eb007590	1	22318819	22327276	Col_11	22320442	22320450	4	10	4258	8458	+	BonnMu-F7-4-F-1979	F-1979	14	other	22324805	4355 bp upstream of A from ATG	promoterProx	BonnMu0271807
Museq_F7_4	F7	Zm00001eb007590	1	22318819	22327276	Row_17	22321360	22321368	20	4	4258	8458	+	BonnMu-F7-4-F-2128	F-2128	24	other	22324805	3437 bp upstream of A from ATG	intron	BonnMu0271810
Museq_F7_4	F7	Zm00001eb007590	1	22318819	22327276	Col_16	22321360	22321368	12	17	4258	8458	+	BonnMu-F7-4-F-2128	F-2128	29	other	22324805	3437 bp upstream of A from ATG	intron	BonnMu0271810
Museq_F7_4	F7	Zm00001eb007590	1	22318819	22327276	Row_06	22321917	22321925	6	10	4258	8458	+	BonnMu-F7-4-F-1863	F-1863	16	Mu1	22324805	2880 bp upstream of A from ATG	intron	BonnMu0271812
Museq_F7_4	F7	Zm00001eb007590	1	22318819	22327276	Col_15	22321917	22321925	7	6	4258	8458	+	BonnMu-F7-4-F-1863	F-1863	13	other	22324805	2880 bp upstream of A from ATG	intron	BonnMu0271812
Museq_1	B73	Zm00001eb007600	1	22432969	22444154	Row_16	22441603	22441611	4	8	6986	11186	+	BonnMu-1-A-0378	A-0378	12	other	22435194	6409 bp downstream of A from ATG	exon	BonnMu0005415
Museq_1	B73	Zm00001eb007600	1	22432969	22444154	Col_18	22441603	22441611	7	12	6986	11186	+	BonnMu-1-A-0378	A-0378	19	other	22435194	6409 bp downstream of A from ATG	exon	BonnMu0005415
Museq_2	B73	Zm00001eb007600	1	22432969	22444154	Row_21	22435111	22435119	3	3	6986	11186	+	BonnMu-2-A-1076	A-1076	6	Mu8|MuDR	22435194	75 bp upstream of A from ATG	five_prime_utr	BonnMu0005417
Museq_2	B73	Zm00001eb007600	1	22432969	22444154	Col_20	22435111	22435119	2	11	6986	11186	+	BonnMu-2-A-1076	A-1076	13	Mu8|MuDR	22435194	75 bp upstream of A from ATG	five_prime_utr	BonnMu0005417
Museq_2	B73	Zm00001eb007600	1	22432969	22444154	Row_07	22435159	22435167	4	9	6986	11186	+	BonnMu-2-A-0738	A-0738	13	other	22435194	27 bp upstream of A from ATG	five_prime_utr	BonnMu0005416
Museq_2	B73	Zm00001eb007600	1	22432969	22444154	Col_18	22435159	22435167	4	2	6986	11186	+	BonnMu-2-A-0738	A-0738	6	other	22435194	27 bp upstream of A from ATG	five_prime_utr	BonnMu0005416
Museq_5	B73	Zm00001eb007600	1	22432969	22444154	Row_08	22435111	22435119	4	2	6986	11186	+	BonnMu-5-B-0255	B-0255	6	other	22435194	75 bp upstream of A from ATG	five_prime_utr	BonnMu0005417
Museq_5	B73	Zm00001eb007600	1	22432969	22444154	Col_14	22435111	22435119	10	2	6986	11186	+	BonnMu-5-B-0255	B-0255	12	other	22435194	75 bp upstream of A from ATG	five_prime_utr	BonnMu0005417
Museq_5	B73	Zm00001eb007600	1	22432969	22444154	Row_24	22435149	22435157	43	15	6986	11186	+	BonnMu-5-B-0643	B-0643	58	Mu1	22435194	37 bp upstream of A from ATG	five_prime_utr	BonnMu0005418
Museq_5	B73	Zm00001eb007600	1	22432969	22444154	Col_18	22435149	22435157	21	32	6986	11186	+	BonnMu-5-B-0643	B-0643	53	Mu1	22435194	37 bp upstream of A from ATG	five_prime_utr	BonnMu0005418
Museq_6	B73	Zm00001eb007600	1	22432969	22444154	Row_22	22435115	22435123	11	2	6986	11186	+	BonnMu-6-C-0236	C-0236	13	other	22435194	71 bp upstream of A from ATG	five_prime_utr	BonnMu0005419
Museq_6	B73	Zm00001eb007600	1	22432969	22444154	Col_04	22435115	22435123	4	2	6986	11186	+	BonnMu-6-C-0236	C-0236	6	other	22435194	71 bp upstream of A from ATG	five_prime_utr	BonnMu0005419
Museq_DK105_EP1_1	DK105	Zm00001eb007600	1	22432969	22444154	Row_13	22435149	22435157	13	8	6986	11186	+	BonnMu-9-G-0301	G-0301	21	other	22435194	37 bp upstream of A from ATG	five_prime_utr	BonnMu0005418
Museq_DK105_EP1_1	DK105	Zm00001eb007600	1	22432969	22444154	Col_13	22435149	22435157	2	3	6986	11186	+	BonnMu-9-G-0301	G-0301	5	other	22435194	37 bp upstream of A from ATG	five_prime_utr	BonnMu0005418
Museq_EP1_2	EP1	Zm00001eb007600	1	22432969	22444154	Row_18	22435115	22435123	28	13	6986	11186	+	BonnMu-10-H-0532	H-0532	41	other	22435194	71 bp upstream of A from ATG	five_prime_utr	BonnMu0005419
Museq_EP1_2	EP1	Zm00001eb007600	1	22432969	22444154	Col_10	22435115	22435123	34	8	6986	11186	+	BonnMu-10-H-0532	H-0532	42	other	22435194	71 bp upstream of A from ATG	five_prime_utr	BonnMu0005419
Museq_F7_2	F7	Zm00001eb007600	1	22432969	22444154	Row_13	22435127	22435135	12	6	6986	11186	+	BonnMu-F7-2-F-0873	F-0873	18	other	22435194	59 bp upstream of A from ATG	five_prime_utr	BonnMu0271814
Museq_F7_2	F7	Zm00001eb007600	1	22432969	22444154	Col_09	22435127	22435135	13	4	6986	11186	+	BonnMu-F7-2-F-0873	F-0873	17	Mu8|MuDR	22435194	59 bp upstream of A from ATG	five_prime_utr	BonnMu0271814
Museq_F7_2	F7	Zm00001eb007600	1	22432969	22444154	Row_18	22441706	22441714	17	12	6986	11186	+	BonnMu-F7-2-F-1002	F-1002	29	Mu1	22435194	6512 bp downstream of A from ATG	exon	BonnMu0271815
Museq_F7_2	F7	Zm00001eb007600	1	22432969	22444154	Col_18	22441706	22441714	9	10	6986	11186	+	BonnMu-F7-2-F-1002	F-1002	19	other	22435194	6512 bp downstream of A from ATG	exon	BonnMu0271815
Museq_F7_3	F7	Zm00001eb007600	1	22432969	22444154	Row_16	22433141	22433149	20	5	6986	11186	+	BonnMu-F7-3-F-1532	F-1532	25	other	22435194	2045 bp upstream of A from ATG	promoterProx	BonnMu0271813
Museq_F7_3	F7	Zm00001eb007600	1	22432969	22444154	Col_20	22433141	22433149	27	14	6986	11186	+	BonnMu-F7-3-F-1532	F-1532	41	Mu8|MuDR	22435194	2045 bp upstream of A from ATG	promoterProx	BonnMu0271813
Museq_F7_4	F7	Zm00001eb007600	1	22432969	22444154	Row_17	22435115	22435123	9	2	6986	11186	+	BonnMu-F7-4-F-2135	F-2135	11	other	22435194	71 bp upstream of A from ATG	five_prime_utr	BonnMu0005419
Museq_F7_4	F7	Zm00001eb007600	1	22432969	22444154	Col_23	22435115	22435123	11	4	6986	11186	+	BonnMu-F7-4-F-2135	F-2135	15	Mu8|MuDR	22435194	71 bp upstream of A from ATG	five_prime_utr	BonnMu0005419
Museq_1	B73	Zm00001eb007610	1	22442424	22451218	Row_08	22448920	22448928	54	28	4595	8795	-	BonnMu-1-A-0174	A-0174	82	other	22448856	64 bp upstream of A from ATG	five_prime_utr	BonnMu0005422
Museq_1	B73	Zm00001eb007610	1	22442424	22451218	Col_06	22448920	22448928	52	21	4595	8795	-	BonnMu-1-A-0174	A-0174	73	Mu8|MuDR	22448856	64 bp upstream of A from ATG	five_prime_utr	BonnMu0005422
Museq_5	B73	Zm00001eb007610	1	22442424	22451218	Row_14	22448491	22448499	23	16	4595	8795	-	BonnMu-5-B-0386	B-0386	39	other	22448856	357 bp downstream of A from ATG	exon	BonnMu0005423
Museq_5	B73	Zm00001eb007610	1	22442424	22451218	Col_01	22448491	22448499	35	37	4595	8795	-	BonnMu-5-B-0386	B-0386	72	Mu1	22448856	357 bp downstream of A from ATG	exon	BonnMu0005423
Museq_6	B73	Zm00001eb007610	1	22442424	22451218	Row_11	22447145	22447153	15	7	4595	8795	-	BonnMu-6-B-0900	B-0900	22	Mu8|MuDR	22448856	1703 bp downstream of A from ATG	exon	BonnMu0005425
Museq_6	B73	Zm00001eb007610	1	22442424	22451218	Col_10	22447145	22447153	6	4	4595	8795	-	BonnMu-6-B-0900	B-0900	10	Mu8|MuDR	22448856	1703 bp downstream of A from ATG	exon	BonnMu0005425
Museq_6	B73	Zm00001eb007610	1	22442424	22451218	Row_11	22448949	22448957	3	14	4595	8795	-	BonnMu-6-B-0898	B-0898	17	other	22448856	93 bp upstream of A from ATG	five_prime_utr	BonnMu0005424
Museq_6	B73	Zm00001eb007610	1	22442424	22451218	Col_08	22448949	22448957	11	11	4595	8795	-	BonnMu-6-B-0898	B-0898	22	other	22448856	93 bp upstream of A from ATG	five_prime_utr	BonnMu0005424
Museq_6	B73	Zm00001eb007610	1	22442424	22451218	Row_17	22449681	22449689	3	14	4595	8795	-	BonnMu-6-C-0115	C-0115	17	other	22448856	825 bp upstream of A from ATG	promoterProx	BonnMu0271826
Museq_6	B73	Zm00001eb007610	1	22442424	22451218	Col_03	22449681	22449689	11	9	4595	8795	-	BonnMu-6-C-0115	C-0115	20	other	22448856	825 bp upstream of A from ATG	promoterProx	BonnMu0271826
Museq_7	B73	Zm00001eb007610	1	22442424	22451218	Row_12	22446827	22446835	2	62	4595	8795	-	BonnMu-7-C-0576	C-0576	64	Mu1	22448856	2021 bp downstream of A from ATG	intron	BonnMu0005428
Museq_7	B73	Zm00001eb007610	1	22442424	22451218	Col_08	22446827	22446835	2	7	4595	8795	-	BonnMu-7-C-0576	C-0576	9	Mu1	22448856	2021 bp downstream of A from ATG	intron	BonnMu0005428
Museq_7	B73	Zm00001eb007610	1	22442424	22451218	Row_12	22446841	22446849	3	5	4595	8795	-	BonnMu-7-C-0574	C-0574	8	other	22448856	2007 bp downstream of A from ATG	intron	BonnMu0005427
Museq_7	B73	Zm00001eb007610	1	22442424	22451218	Col_06	22446841	22446849	3	3	4595	8795	-	BonnMu-7-C-0574	C-0574	6	other	22448856	2007 bp downstream of A from ATG	intron	BonnMu0005427
Museq_7	B73	Zm00001eb007610	1	22442424	22451218	Row_09	22447495	22447503	2	8	4595	8795	-	BonnMu-7-C-0512	C-0512	10	Mu8|MuDR	22448856	1353 bp downstream of A from ATG	exon	BonnMu0005426
Museq_7	B73	Zm00001eb007610	1	22442424	22451218	Col_16	22447495	22447503	4	4	4595	8795	-	BonnMu-7-C-0512	C-0512	8	other	22448856	1353 bp downstream of A from ATG	exon	BonnMu0005426
Museq_8	B73	Zm00001eb007610	1	22442424	22451218	Row_10	22448921	22448929	3	2	4595	8795	-	BonnMu-8-D-0315	D-0315	5	other	22448856	65 bp upstream of A from ATG	five_prime_utr	BonnMu0271824
Museq_8	B73	Zm00001eb007610	1	22442424	22451218	Col_22	22448921	22448929	2	7	4595	8795	-	BonnMu-8-D-0315	D-0315	9	Mu8|MuDR	22448856	65 bp upstream of A from ATG	five_prime_utr	BonnMu0271824
Museq_DK105_EP1_1	EP1	Zm00001eb007610	1	22442424	22451218	Row_23	22447831	22447839	14	4	4595	8795	-	BonnMu-9-H-0080	H-0080	18	Mu1	22448856	1017 bp downstream of A from ATG	exon	BonnMu0271820
Museq_DK105_EP1_1	EP1	Zm00001eb007610	1	22442424	22451218	Col_14	22447831	22447839	6	7	4595	8795	-	BonnMu-9-H-0080	H-0080	13	other	22448856	1017 bp downstream of A from ATG	exon	BonnMu0271820
Museq_EP1_2	EP1	Zm00001eb007610	1	22442424	22451218	Row_07	22448949	22448957	6	18	4595	8795	-	BonnMu-10-H-0260	H-0260	24	Mu1	22448856	93 bp upstream of A from ATG	five_prime_utr	BonnMu0005424
Museq_EP1_2	EP1	Zm00001eb007610	1	22442424	22451218	Col_02	22448949	22448957	5	7	4595	8795	-	BonnMu-10-H-0260	H-0260	12	other	22448856	93 bp upstream of A from ATG	five_prime_utr	BonnMu0005424
Museq_F7_1	F7	Zm00001eb007610	1	22442424	22451218	Row_12	22450934	22450942	4	2	4595	8795	-	BonnMu-F7-1-F-0284	F-0284	6	Mu1	22448856	2078 bp upstream of A from ATG	promoterProx	BonnMu0271827
Museq_F7_1	F7	Zm00001eb007610	1	22442424	22451218	Col_20	22450934	22450942	3	8	4595	8795	-	BonnMu-F7-1-F-0284	F-0284	11	other	22448856	2078 bp upstream of A from ATG	promoterProx	BonnMu0271827
Museq_F7_2	F7	Zm00001eb007610	1	22442424	22451218	Row_22	22448820	22448828	6	10	4595	8795	-	BonnMu-F7-2-F-1084	F-1084	16	other	22448856	28 bp downstream of A from ATG	exon	BonnMu0271823
Museq_F7_2	F7	Zm00001eb007610	1	22442424	22451218	Col_04	22448820	22448828	6	5	4595	8795	-	BonnMu-F7-2-F-1084	F-1084	11	Mu8|MuDR	22448856	28 bp downstream of A from ATG	exon	BonnMu0271823
Museq_F7_2	F7	Zm00001eb007610	1	22442424	22451218	Row_01	22448949	22448957	76	53	4595	8795	-	BonnMu-F7-2-F-0587	F-0587	129	Mu8|MuDR	22448856	93 bp upstream of A from ATG	five_prime_utr	BonnMu0005424
Museq_F7_2	F7	Zm00001eb007610	1	22442424	22451218	Col_11	22448949	22448957	57	45	4595	8795	-	BonnMu-F7-2-F-0587	F-0587	102	other	22448856	93 bp upstream of A from ATG	five_prime_utr	BonnMu0005424
Museq_F7_3	F7	Zm00001eb007610	1	22442424	22451218	Row_09	22445176	22445184	15	9	4595	8795	-	BonnMu-F7-3-F-1360	F-1360	24	other	22448856	3672 bp downstream of A from ATG	exon	BonnMu0271816
Museq_F7_3	F7	Zm00001eb007610	1	22442424	22451218	Col_16	22445176	22445184	5	8	4595	8795	-	BonnMu-F7-3-F-1360	F-1360	13	other	22448856	3672 bp downstream of A from ATG	exon	BonnMu0271816
Museq_F7_3	F7	Zm00001eb007610	1	22442424	22451218	Row_07	22448530	22448538	2	5	4595	8795	-	BonnMu-F7-3-F-1306	F-1306	7	other	22448856	318 bp downstream of A from ATG	exon	BonnMu0271821
Museq_F7_3	F7	Zm00001eb007610	1	22442424	22451218	Col_10	22448530	22448538	9	17	4595	8795	-	BonnMu-F7-3-F-1306	F-1306	26	Mu1	22448856	318 bp downstream of A from ATG	exon	BonnMu0271821
Museq_F7_4	F7	Zm00001eb007610	1	22442424	22451218	Row_14	22445367	22445375	15	32	4595	8795	-	BonnMu-F7-4-F-2055	F-2055	47	other	22448856	3481 bp downstream of A from ATG	exon	BonnMu0271817
Museq_F7_4	F7	Zm00001eb007610	1	22442424	22451218	Col_15	22445367	22445375	34	24	4595	8795	-	BonnMu-F7-4-F-2055	F-2055	58	other	22448856	3481 bp downstream of A from ATG	exon	BonnMu0271817
Museq_F7_4	F7	Zm00001eb007610	1	22442424	22451218	Row_14	22447588	22447596	4	6	4595	8795	-	BonnMu-F7-4-F-2050	F-2050	10	other	22448856	1260 bp downstream of A from ATG	exon	BonnMu0271818
Museq_F7_4	F7	Zm00001eb007610	1	22442424	22451218	Col_10	22447588	22447596	4	6	4595	8795	-	BonnMu-F7-4-F-2050	F-2050	10	other	22448856	1260 bp downstream of A from ATG	exon	BonnMu0271818
Museq_F7_4	F7	Zm00001eb007610	1	22442424	22451218	Row_12	22447715	22447723	2	4	4595	8795	-	BonnMu-F7-4-F-1995	F-1995	6	other	22448856	1133 bp downstream of A from ATG	intron	BonnMu0271819
Museq_F7_4	F7	Zm00001eb007610	1	22442424	22451218	Col_03	22447715	22447723	8	5	4595	8795	-	BonnMu-F7-4-F-1995	F-1995	13	other	22448856	1133 bp downstream of A from ATG	intron	BonnMu0271819
Museq_F7_4	F7	Zm00001eb007610	1	22442424	22451218	Row_08	22448716	22448724	4	2	4595	8795	-	BonnMu-F7-4-F-1903	F-1903	6	other	22448856	132 bp downstream of A from ATG	exon	BonnMu0271822
Museq_F7_4	F7	Zm00001eb007610	1	22442424	22451218	Col_07	22448716	22448724	11	9	4595	8795	-	BonnMu-F7-4-F-1903	F-1903	20	other	22448856	132 bp downstream of A from ATG	exon	BonnMu0271822
Museq_F7_4	F7	Zm00001eb007610	1	22442424	22451218	Row_14	22449550	22449558	12	12	4595	8795	-	BonnMu-F7-4-F-2058	F-2058	24	Mu8|MuDR	22448856	694 bp upstream of A from ATG	promoterProx	BonnMu0271825
Museq_F7_4	F7	Zm00001eb007610	1	22442424	22451218	Col_18	22449550	22449558	18	3	4595	8795	-	BonnMu-F7-4-F-2058	F-2058	21	other	22448856	694 bp upstream of A from ATG	promoterProx	BonnMu0271825
Museq_F7_4	F7	Zm00001eb007620	1	22469660	22474229	Row_07	22472272	22472280	2	2	370	4570	+	BonnMu-F7-4-F-1887	F-1887	4	other	NA	unclear CDS; e.g. non coding gene	putative close downstream enhancer	BonnMu0271828
Museq_F7_4	F7	Zm00001eb007620	1	22469660	22474229	Col_15	22472272	22472280	9	5	370	4570	+	BonnMu-F7-4-F-1887	F-1887	14	other	NA	unclear CDS; e.g. non coding gene	putative close downstream enhancer	BonnMu0271828
Museq_F7_4	F7	Zm00001eb007630	1	22470165	22475689	Row_07	22472272	22472280	2	2	1325	5525	+	BonnMu-F7-4-F-1887	F-1887	4	other	22472265	7 bp downstream of A from ATG	exon	BonnMu0271828
Museq_F7_4	F7	Zm00001eb007630	1	22470165	22475689	Col_15	22472272	22472280	9	5	1325	5525	+	BonnMu-F7-4-F-1887	F-1887	14	other	22472265	7 bp downstream of A from ATG	exon	BonnMu0271828
Museq_1	B73	Zm00001eb007640	1	22557399	22564202	Row_03	22559847	22559855	21	6	2604	6804	+	BonnMu-1-A-0065	A-0065	27	Mu1	22560009	154 bp upstream of A from ATG	intron	BonnMu0005437
Museq_1	B73	Zm00001eb007640	1	22557399	22564202	Col_17	22559847	22559855	22	9	2604	6804	+	BonnMu-1-A-0065	A-0065	31	other	22560009	154 bp upstream of A from ATG	intron	BonnMu0005437
Museq_3	Co125	Zm00001eb007640	1	22557399	22564202	Row_14	22561365	22561373	3	2	2604	6804	+	BonnMu-3-E-0318	E-0318	5	other	22560009	1356 bp downstream of A from ATG	exon	BonnMu0005438
Museq_3	Co125	Zm00001eb007640	1	22557399	22564202	Col_06	22561365	22561373	3	3	2604	6804	+	BonnMu-3-E-0318	E-0318	6	other	22560009	1356 bp downstream of A from ATG	exon	BonnMu0005438
Museq_4	B73	Zm00001eb007640	1	22557399	22564202	Row_12	22559931	22559939	3	7	2604	6804	+	BonnMu-4-A-1432	A-1432	10	other	22560009	70 bp upstream of A from ATG	intron	BonnMu0005439
Museq_4	B73	Zm00001eb007640	1	22557399	22564202	Col_16	22559931	22559939	4	6	2604	6804	+	BonnMu-4-A-1432	A-1432	10	other	22560009	70 bp upstream of A from ATG	intron	BonnMu0005439
Museq_5	B73	Zm00001eb007640	1	22557399	22564202	Row_10	22560563	22560571	19	6	2604	6804	+	BonnMu-5-B-0296	B-0296	25	Mu1	22560009	554 bp downstream of A from ATG	intron	BonnMu0005440
Museq_5	B73	Zm00001eb007640	1	22557399	22564202	Col_07	22560563	22560571	32	10	2604	6804	+	BonnMu-5-B-0296	B-0296	42	other	22560009	554 bp downstream of A from ATG	intron	BonnMu0005440
Museq_6	B73	Zm00001eb007640	1	22557399	22564202	Row_19	22559927	22559935	9	15	2604	6804	+	BonnMu-6-C-0167	C-0167	24	other	22560009	74 bp upstream of A from ATG	intron	BonnMu0005442
Museq_6	B73	Zm00001eb007640	1	22557399	22564202	Col_07	22559927	22559935	2	2	2604	6804	+	BonnMu-6-C-0167	C-0167	4	other	22560009	74 bp upstream of A from ATG	intron	BonnMu0005442
Museq_6	B73	Zm00001eb007640	1	22557399	22564202	Row_07	22561493	22561501	3	5	2604	6804	+	BonnMu-6-B-0805	B-0805	8	other	22560009	1484 bp downstream of A from ATG	exon	BonnMu0005441
Museq_6	B73	Zm00001eb007640	1	22557399	22564202	Col_11	22561493	22561501	2	2	2604	6804	+	BonnMu-6-B-0805	B-0805	4	other	22560009	1484 bp downstream of A from ATG	exon	BonnMu0005441
Museq_DK105_EP1_1	DK105	Zm00001eb007640	1	22557399	22564202	Row_07	22560766	22560774	8	14	2604	6804	+	BonnMu-9-G-0160	G-0160	22	other	22560009	757 bp downstream of A from ATG	exon	BonnMu0271830
Museq_DK105_EP1_1	DK105	Zm00001eb007640	1	22557399	22564202	Col_16	22560766	22560774	6	8	2604	6804	+	BonnMu-9-G-0160	G-0160	14	other	22560009	757 bp downstream of A from ATG	exon	BonnMu0271830
Museq_DK105_EP1_1	EP1	Zm00001eb007640	1	22557399	22564202	Row_21	22561450	22561458	18	12	2604	6804	+	BonnMu-9-H-0028	H-0028	30	other	22560009	1441 bp downstream of A from ATG	exon	BonnMu0271831
Museq_DK105_EP1_1	EP1	Zm00001eb007640	1	22557399	22564202	Col_10	22561450	22561458	26	27	2604	6804	+	BonnMu-9-H-0028	H-0028	53	other	22560009	1441 bp downstream of A from ATG	exon	BonnMu0271831
Museq_F7_1	F7	Zm00001eb007640	1	22557399	22564202	Row_17	22560766	22560774	5	10	2604	6804	+	BonnMu-F7-1-F-0402	F-0402	15	Mu1	22560009	757 bp downstream of A from ATG	exon	BonnMu0271830
Museq_F7_1	F7	Zm00001eb007640	1	22557399	22564202	Col_18	22560766	22560774	4	8	2604	6804	+	BonnMu-F7-1-F-0402	F-0402	12	other	22560009	757 bp downstream of A from ATG	exon	BonnMu0271830
Museq_F7_2	F7	Zm00001eb007640	1	22557399	22564202	Row_07	22560605	22560613	12	18	2604	6804	+	BonnMu-F7-2-F-0727	F-0727	30	Mu1	22560009	596 bp downstream of A from ATG	intron	BonnMu0271829
Museq_F7_2	F7	Zm00001eb007640	1	22557399	22564202	Col_07	22560605	22560613	2	6	2604	6804	+	BonnMu-F7-2-F-0727	F-0727	8	other	22560009	596 bp downstream of A from ATG	intron	BonnMu0271829
Museq_1	B73	Zm00001eb007650	1	22563238	22573289	Row_21	22569015	22569023	11	11	5852	10052	-	BonnMu-1-A-0503	A-0503	22	other	22570927	1904 bp downstream of A from ATG	exon	BonnMu0005445
Museq_1	B73	Zm00001eb007650	1	22563238	22573289	Col_23	22569015	22569023	2	4	5852	10052	-	BonnMu-1-A-0503	A-0503	6	other	22570927	1904 bp downstream of A from ATG	exon	BonnMu0005445
Museq_2	B73	Zm00001eb007650	1	22563238	22573289	Row_17	22566458	22566466	6	7	5852	10052	-	BonnMu-2-A-0964	A-0964	13	Mu1	22570927	4461 bp downstream of A from ATG	intron	BonnMu0005448
Museq_2	B73	Zm00001eb007650	1	22563238	22573289	Col_04	22566458	22566466	45	28	5852	10052	-	BonnMu-2-A-0964	A-0964	73	other	22570927	4461 bp downstream of A from ATG	intron	BonnMu0005448
Museq_2	B73	Zm00001eb007650	1	22563238	22573289	Row_07	22568937	22568945	11	11	5852	10052	-	BonnMu-2-A-0739	A-0739	22	Mu8|MuDR	22570927	1982 bp downstream of A from ATG	exon	BonnMu0005447
Museq_2	B73	Zm00001eb007650	1	22563238	22573289	Col_19	22568937	22568945	9	11	5852	10052	-	BonnMu-2-A-0739	A-0739	20	Mu8|MuDR	22570927	1982 bp downstream of A from ATG	exon	BonnMu0005447
Museq_2	B73	Zm00001eb007650	1	22563238	22573289	Row_04	22569123	22569131	14	10	5852	10052	-	BonnMu-2-A-0660	A-0660	24	Mu8|MuDR	22570927	1796 bp downstream of A from ATG	exon	BonnMu0005446
Museq_2	B73	Zm00001eb007650	1	22563238	22573289	Col_12	22569123	22569131	5	2	5852	10052	-	BonnMu-2-A-0660	A-0660	7	other	22570927	1796 bp downstream of A from ATG	exon	BonnMu0005446
Museq_4	B73	Zm00001eb007650	1	22563238	22573289	Row_11	22568920	22568928	3	20	5852	10052	-	BonnMu-4-A-1410	A-1410	23	other	22570927	1999 bp downstream of A from ATG	exon	BonnMu0005449
Museq_4	B73	Zm00001eb007650	1	22563238	22573289	Col_18	22568920	22568928	3	5	5852	10052	-	BonnMu-4-A-1410	A-1410	8	Mu8|MuDR	22570927	1999 bp downstream of A from ATG	exon	BonnMu0005449
Museq_4	B73	Zm00001eb007650	1	22563238	22573289	Row_14	22569508	22569516	5	6	5852	10052	-	BonnMu-4-A-1483	A-1483	11	other	22570927	1411 bp downstream of A from ATG	intron	BonnMu0005450
Museq_4	B73	Zm00001eb007650	1	22563238	22573289	Col_19	22569508	22569516	2	2	5852	10052	-	BonnMu-4-A-1483	A-1483	4	other	22570927	1411 bp downstream of A from ATG	intron	BonnMu0005450
Museq_5	B73	Zm00001eb007650	1	22563238	22573289	Row_24	22571100	22571108	3	6	5852	10052	-	BonnMu-5-B-0632	B-0632	9	other	22570927	173 bp upstream of A from ATG	five_prime_utr	BonnMu0005451
Museq_5	B73	Zm00001eb007650	1	22563238	22573289	Col_07	22571100	22571108	8	10	5852	10052	-	BonnMu-5-B-0632	B-0632	18	Mu1	22570927	173 bp upstream of A from ATG	five_prime_utr	BonnMu0005451
Museq_6	B73	Zm00001eb007650	1	22563238	22573289	Row_13	22569315	22569323	18	18	5852	10052	-	BonnMu-6-C-0040	C-0040	36	other	22570927	1604 bp downstream of A from ATG	exon	BonnMu0005452
Museq_6	B73	Zm00001eb007650	1	22563238	22573289	Col_24	22569315	22569323	40	40	5852	10052	-	BonnMu-6-C-0040	C-0040	80	Mu1	22570927	1604 bp downstream of A from ATG	exon	BonnMu0005452
Museq_7	B73	Zm00001eb007650	1	22563238	22573289	Row_07	22566526	22566534	12	7	5852	10052	-	BonnMu-7-C-0462	C-0462	19	other	22570927	4393 bp downstream of A from ATG	exon	BonnMu0005455
Museq_7	B73	Zm00001eb007650	1	22563238	22573289	Col_14	22566526	22566534	7	4	5852	10052	-	BonnMu-7-C-0462	C-0462	11	Mu1	22570927	4393 bp downstream of A from ATG	exon	BonnMu0005455
Museq_7	B73	Zm00001eb007650	1	22563238	22573289	Row_06	22571097	22571105	4	2	5852	10052	-	BonnMu-7-C-0443	C-0443	6	other	22570927	170 bp upstream of A from ATG	five_prime_utr	BonnMu0005454
Museq_7	B73	Zm00001eb007650	1	22563238	22573289	Col_19	22571097	22571105	2	2	5852	10052	-	BonnMu-7-C-0443	C-0443	4	other	22570927	170 bp upstream of A from ATG	five_prime_utr	BonnMu0005454
Museq_7	B73	Zm00001eb007650	1	22563238	22573289	Row_02	22571107	22571115	7	3	5852	10052	-	BonnMu-7-C-0352	C-0352	10	other	22570927	180 bp upstream of A from ATG	five_prime_utr	BonnMu0005453
Museq_7	B73	Zm00001eb007650	1	22563238	22573289	Col_24	22571107	22571115	5	4	5852	10052	-	BonnMu-7-C-0352	C-0352	9	other	22570927	180 bp upstream of A from ATG	five_prime_utr	BonnMu0005453
Museq_8	B73	Zm00001eb007650	1	22563238	22573289	Row_11	22570427	22570435	2	3	5852	10052	-	BonnMu-8-D-0326	D-0326	5	other	22570927	492 bp downstream of A from ATG	intron	BonnMu0271840
Museq_8	B73	Zm00001eb007650	1	22563238	22573289	Col_09	22570427	22570435	5	2	5852	10052	-	BonnMu-8-D-0326	D-0326	7	other	22570927	492 bp downstream of A from ATG	intron	BonnMu0271840
Museq_8	B73	Zm00001eb007650	1	22563238	22573289	Row_12	22571100	22571108	7	4	5852	10052	-	BonnMu-8-D-0348	D-0348	11	other	22570927	173 bp upstream of A from ATG	five_prime_utr	BonnMu0005451
Museq_8	B73	Zm00001eb007650	1	22563238	22573289	Col_07	22571100	22571108	3	2	5852	10052	-	BonnMu-8-D-0348	D-0348	5	other	22570927	173 bp upstream of A from ATG	five_prime_utr	BonnMu0005451
Museq_EP1_2	EP1	Zm00001eb007650	1	22563238	22573289	Row_01	22570446	22570454	5	7	5852	10052	-	BonnMu-10-H-0132	H-0132	12	other	22570927	473 bp downstream of A from ATG	intron	BonnMu0271841
Museq_EP1_2	EP1	Zm00001eb007650	1	22563238	22573289	Col_18	22570446	22570454	5	2	5852	10052	-	BonnMu-10-H-0132	H-0132	7	other	22570927	473 bp downstream of A from ATG	intron	BonnMu0271841
Museq_F7_1	F7	Zm00001eb007650	1	22563238	22573289	Row_11	22571034	22571042	9	2	5852	10052	-	BonnMu-F7-1-F-0252	F-0252	11	other	22570927	107 bp upstream of A from ATG	five_prime_utr	BonnMu0271844
Museq_F7_1	F7	Zm00001eb007650	1	22563238	22573289	Col_12	22571034	22571042	22	4	5852	10052	-	BonnMu-F7-1-F-0252	F-0252	26	Mu8|MuDR	22570927	107 bp upstream of A from ATG	five_prime_utr	BonnMu0271844
Museq_F7_2	F7	Zm00001eb007650	1	22563238	22573289	Row_16	22568415	22568423	24	15	5852	10052	-	BonnMu-F7-2-F-0957	F-0957	39	other	22570927	2504 bp downstream of A from ATG	exon	BonnMu0271833
Museq_F7_2	F7	Zm00001eb007650	1	22563238	22573289	Col_21	22568415	22568423	19	11	5852	10052	-	BonnMu-F7-2-F-0957	F-0957	30	other	22570927	2504 bp downstream of A from ATG	exon	BonnMu0271833
Museq_F7_2	F7	Zm00001eb007650	1	22563238	22573289	Row_02	22569088	22569096	22	13	5852	10052	-	BonnMu-F7-2-F-0613	F-0613	35	other	22570927	1831 bp downstream of A from ATG	exon	BonnMu0271836
Museq_F7_2	F7	Zm00001eb007650	1	22563238	22573289	Col_13	22569088	22569096	5	3	5852	10052	-	BonnMu-F7-2-F-0613	F-0613	8	other	22570927	1831 bp downstream of A from ATG	exon	BonnMu0271836
Museq_F7_2	F7	Zm00001eb007650	1	22563238	22573289	Row_10	22569197	22569205	6	4	5852	10052	-	BonnMu-F7-2-F-0802	F-0802	10	other	22570927	1722 bp downstream of A from ATG	intron	BonnMu0271837
Museq_F7_2	F7	Zm00001eb007650	1	22563238	22573289	Col_10	22569197	22569205	9	2	5852	10052	-	BonnMu-F7-2-F-0802	F-0802	11	other	22570927	1722 bp downstream of A from ATG	intron	BonnMu0271837
Museq_F7_2	F7	Zm00001eb007650	1	22563238	22573289	Row_09	22569315	22569323	57	65	5852	10052	-	BonnMu-F7-2-F-0779	F-0779	122	Mu1	22570927	1604 bp downstream of A from ATG	exon	BonnMu0005452
Museq_F7_2	F7	Zm00001eb007650	1	22563238	22573289	Col_11	22569315	22569323	54	52	5852	10052	-	BonnMu-F7-2-F-0779	F-0779	106	Mu1	22570927	1604 bp downstream of A from ATG	exon	BonnMu0005452
Museq_F7_2	F7	Zm00001eb007650	1	22563238	22573289	Row_23	22571124	22571132	14	9	5852	10052	-	BonnMu-F7-2-F-1107	F-1107	23	other	22570927	197 bp upstream of A from ATG	five_prime_utr	BonnMu0271846
Museq_F7_2	F7	Zm00001eb007650	1	22563238	22573289	Col_03	22571124	22571132	11	4	5852	10052	-	BonnMu-F7-2-F-1107	F-1107	15	other	22570927	197 bp upstream of A from ATG	five_prime_utr	BonnMu0271846
Museq_F7_3	F7	Zm00001eb007650	1	22563238	22573289	Row_09	22568936	22568944	7	3	5852	10052	-	BonnMu-F7-3-F-1359	F-1359	10	other	22570927	1983 bp downstream of A from ATG	exon	BonnMu0271835
Museq_F7_3	F7	Zm00001eb007650	1	22563238	22573289	Col_15	22568936	22568944	15	20	5852	10052	-	BonnMu-F7-3-F-1359	F-1359	35	Mu8|MuDR	22570927	1983 bp downstream of A from ATG	exon	BonnMu0271835
Museq_F7_3	F7	Zm00001eb007650	1	22563238	22573289	Row_16	22569273	22569281	40	24	5852	10052	-	BonnMu-F7-3-F-1533	F-1533	64	other	22570927	1646 bp downstream of A from ATG	intron	BonnMu0271838
Museq_F7_3	F7	Zm00001eb007650	1	22563238	22573289	Col_21	22569273	22569281	72	28	5852	10052	-	BonnMu-F7-3-F-1533	F-1533	100	other	22570927	1646 bp downstream of A from ATG	intron	BonnMu0271838
Museq_F7_3	F7	Zm00001eb007650	1	22563238	22573289	Row_15	22570535	22570543	7	7	5852	10052	-	BonnMu-F7-3-F-1507	F-1507	14	other	22570927	384 bp downstream of A from ATG	intron	BonnMu0271842
Museq_F7_3	F7	Zm00001eb007650	1	22563238	22573289	Col_19	22570535	22570543	7	5	5852	10052	-	BonnMu-F7-3-F-1507	F-1507	12	other	22570927	384 bp downstream of A from ATG	intron	BonnMu0271842
Museq_F7_3	F7	Zm00001eb007650	1	22563238	22573289	Row_08	22571008	22571016	9	2	5852	10052	-	BonnMu-F7-3-F-1341	F-1341	11	other	22570927	81 bp upstream of A from ATG	five_prime_utr	BonnMu0271843
Museq_F7_3	F7	Zm00001eb007650	1	22563238	22573289	Col_21	22571008	22571016	9	4	5852	10052	-	BonnMu-F7-3-F-1341	F-1341	13	other	22570927	81 bp upstream of A from ATG	five_prime_utr	BonnMu0271843
Museq_F7_3	F7	Zm00001eb007650	1	22563238	22573289	Row_09	22571206	22571214	3	2	5852	10052	-	BonnMu-F7-3-F-1365	F-1365	5	other	22570927	279 bp upstream of A from ATG	promoterCore	BonnMu0271847
Museq_F7_3	F7	Zm00001eb007650	1	22563238	22573289	Col_21	22571206	22571214	10	2	5852	10052	-	BonnMu-F7-3-F-1365	F-1365	12	Mu8|MuDR	22570927	279 bp upstream of A from ATG	promoterCore	BonnMu0271847
Museq_F7_4	F7	Zm00001eb007650	1	22563238	22573289	Row_03	22567634	22567642	12	8	5852	10052	-	BonnMu-F7-4-F-1781	F-1781	20	Mu8	22570927	3285 bp downstream of A from ATG	exon	BonnMu0271832
Museq_F7_4	F7	Zm00001eb007650	1	22563238	22573289	Col_05	22567634	22567642	3	2	5852	10052	-	BonnMu-F7-4-F-1781	F-1781	5	other	22570927	3285 bp downstream of A from ATG	exon	BonnMu0271832
Museq_F7_4	F7	Zm00001eb007650	1	22563238	22573289	Row_07	22568415	22568423	11	6	5852	10052	-	BonnMu-F7-4-F-1882	F-1882	17	other	22570927	2504 bp downstream of A from ATG	exon	BonnMu0271833
Museq_F7_4	F7	Zm00001eb007650	1	22563238	22573289	Col_10	22568415	22568423	4	2	5852	10052	-	BonnMu-F7-4-F-1882	F-1882	6	other	22570927	2504 bp downstream of A from ATG	exon	BonnMu0271833
Museq_F7_4	F7	Zm00001eb007650	1	22563238	22573289	Row_18	22568922	22568930	5	15	5852	10052	-	BonnMu-F7-4-F-2139	F-2139	20	Mu1	22570927	1997 bp downstream of A from ATG	exon	BonnMu0271834
Museq_F7_4	F7	Zm00001eb007650	1	22563238	22573289	Col_03	22568922	22568930	10	2	5852	10052	-	BonnMu-F7-4-F-2139	F-2139	12	other	22570927	1997 bp downstream of A from ATG	exon	BonnMu0271834
Museq_F7_4	F7	Zm00001eb007650	1	22563238	22573289	Row_14	22569347	22569355	7	8	5852	10052	-	BonnMu-F7-4-F-2043	F-2043	15	other	22570927	1572 bp downstream of A from ATG	intron	BonnMu0271839
Museq_F7_4	F7	Zm00001eb007650	1	22563238	22573289	Col_03	22569347	22569355	5	6	5852	10052	-	BonnMu-F7-4-F-2043	F-2043	11	other	22570927	1572 bp downstream of A from ATG	intron	BonnMu0271839
Museq_F7_4	F7	Zm00001eb007650	1	22563238	22573289	Row_08	22571121	22571129	5	13	5852	10052	-	BonnMu-F7-4-F-1917	F-1917	18	Mu8|MuDR	22570927	194 bp upstream of A from ATG	five_prime_utr	BonnMu0271845
Museq_F7_4	F7	Zm00001eb007650	1	22563238	22573289	Col_21	22571121	22571129	8	11	5852	10052	-	BonnMu-F7-4-F-1917	F-1917	19	Mu8|MuDR	22570927	194 bp upstream of A from ATG	five_prime_utr	BonnMu0271845
Museq_2	B73	Zm00001eb007660	1	22619226	22623886	Row_13	22621674	22621682	15	5	461	4661	-	BonnMu-2-A-0870	A-0870	20	other	NA	unclear CDS; e.g. non coding gene	intron	BonnMu0271849
Museq_2	B73	Zm00001eb007660	1	22619226	22623886	Col_06	22621674	22621682	2	5	461	4661	-	BonnMu-2-A-0870	A-0870	7	other	NA	unclear CDS; e.g. non coding gene	intron	BonnMu0271849
Museq_7	B73	Zm00001eb007660	1	22619226	22623886	Row_13	22621725	22621733	6	13	461	4661	-	BonnMu-7-C-0594	C-0594	19	Mu8|MuDR	NA	unclear CDS; e.g. non coding gene	intron	BonnMu0271850
Museq_7	B73	Zm00001eb007660	1	22619226	22623886	Col_02	22621725	22621733	20	18	461	4661	-	BonnMu-7-C-0594	C-0594	38	Mu1	NA	unclear CDS; e.g. non coding gene	intron	BonnMu0271850
Museq_F7_1	F7	Zm00001eb007660	1	22619226	22623886	Row_13	22621590	22621598	32	2	461	4661	-	BonnMu-F7-1-F-0300	F-0300	34	Mu1	NA	unclear CDS; e.g. non coding gene	intron	BonnMu0271848
Museq_F7_1	F7	Zm00001eb007660	1	22619226	22623886	Col_12	22621590	22621598	35	4	461	4661	-	BonnMu-F7-1-F-0300	F-0300	39	Mu8|MuDR	NA	unclear CDS; e.g. non coding gene	intron	BonnMu0271848
Museq_3	Co125	Zm00001eb007670	1	22647092	22654059	Row_17	22648042	22648050	28	11	2768	6968	-	BonnMu-3-E-0397	E-0397	39	Mu1	22650707	2657 bp downstream of A from ATG	putative close downstream enhancer	BonnMu0271853
Museq_3	Co125	Zm00001eb007670	1	22647092	22654059	Col_13	22648042	22648050	22	10	2768	6968	-	BonnMu-3-E-0397	E-0397	32	other	22650707	2657 bp downstream of A from ATG	putative close downstream enhancer	BonnMu0271853
Museq_4	B73	Zm00001eb007670	1	22647092	22654059	Row_24	22650487	22650495	8	12	2768	6968	-	BonnMu-4-B-0066	B-0066	20	Mu8|MuDR	22650707	212 bp downstream of A from ATG	exon	BonnMu0005469
Museq_4	B73	Zm00001eb007670	1	22647092	22654059	Col_17	22650487	22650495	3	9	2768	6968	-	BonnMu-4-B-0066	B-0066	12	other	22650707	212 bp downstream of A from ATG	exon	BonnMu0005469
Museq_5	B73	Zm00001eb007670	1	22647092	22654059	Row_24	22649244	22649252	4	9	2768	6968	-	BonnMu-5-B-0635	B-0635	13	other	22650707	1455 bp downstream of A from ATG	intron	BonnMu0005472
Museq_5	B73	Zm00001eb007670	1	22647092	22654059	Col_10	22649244	22649252	6	6	2768	6968	-	BonnMu-5-B-0635	B-0635	12	other	22650707	1455 bp downstream of A from ATG	intron	BonnMu0005472
Museq_5	B73	Zm00001eb007670	1	22647092	22654059	Row_04	22650904	22650912	19	2	2768	6968	-	BonnMu-5-B-0152	B-0152	21	Mu1	22650707	197 bp upstream of A from ATG	five_prime_utr	BonnMu0005470
Museq_5	B73	Zm00001eb007670	1	22647092	22654059	Col_07	22650904	22650912	24	2	2768	6968	-	BonnMu-5-B-0152	B-0152	26	other	22650707	197 bp upstream of A from ATG	five_prime_utr	BonnMu0005470
Museq_5	B73	Zm00001eb007670	1	22647092	22654059	Row_07	22650916	22650924	2	11	2768	6968	-	BonnMu-5-B-0233	B-0233	13	other	22650707	209 bp upstream of A from ATG	five_prime_utr	BonnMu0005471
Museq_5	B73	Zm00001eb007670	1	22647092	22654059	Col_16	22650916	22650924	3	2	2768	6968	-	BonnMu-5-B-0233	B-0233	5	Mu8|MuDR	22650707	209 bp upstream of A from ATG	five_prime_utr	BonnMu0005471
Museq_6	B73	Zm00001eb007670	1	22647092	22654059	Row_05	22648370	22648378	10	13	2768	6968	-	BonnMu-6-B-0753	B-0753	23	other	22650707	2329 bp downstream of A from ATG	putative close downstream enhancer	BonnMu0271854
Museq_6	B73	Zm00001eb007670	1	22647092	22654059	Col_07	22648370	22648378	2	5	2768	6968	-	BonnMu-6-B-0753	B-0753	7	Mu8|MuDR	22650707	2329 bp downstream of A from ATG	putative close downstream enhancer	BonnMu0271854
Museq_6	B73	Zm00001eb007670	1	22647092	22654059	Row_22	22649530	22649538	10	4	2768	6968	-	BonnMu-6-C-0236	C-0236	14	other	22650707	1169 bp downstream of A from ATG	three_prime_utr	BonnMu0005473
Museq_6	B73	Zm00001eb007670	1	22647092	22654059	Col_04	22649530	22649538	14	3	2768	6968	-	BonnMu-6-C-0236	C-0236	17	other	22650707	1169 bp downstream of A from ATG	three_prime_utr	BonnMu0005473
Museq_DK105_EP1_1	DK105	Zm00001eb007670	1	22647092	22654059	Row_10	22649104	22649112	8	23	2768	6968	-	BonnMu-9-G-0229	G-0229	31	Mu1	22650707	1595 bp downstream of A from ATG	putative close downstream enhancer	BonnMu0271855
Museq_DK105_EP1_1	DK105	Zm00001eb007670	1	22647092	22654059	Col_13	22649104	22649112	5	7	2768	6968	-	BonnMu-9-G-0229	G-0229	12	other	22650707	1595 bp downstream of A from ATG	putative close downstream enhancer	BonnMu0271855
Museq_DK105_EP1_1	DK105	Zm00001eb007670	1	22647092	22654059	Row_08	22649315	22649323	12	22	2768	6968	-	BonnMu-9-G-0176	G-0176	34	Mu8|MuDR	22650707	1384 bp downstream of A from ATG	intron	BonnMu0271856
Museq_DK105_EP1_1	DK105	Zm00001eb007670	1	22647092	22654059	Col_08	22649315	22649323	36	39	2768	6968	-	BonnMu-9-G-0176	G-0176	75	Mu8|MuDR	22650707	1384 bp downstream of A from ATG	intron	BonnMu0271856
Museq_F7_1	F7	Zm00001eb007670	1	22647092	22654059	Row_24	22649668	22649676	56	4	2768	6968	-	BonnMu-F7-1-F-0565	F-0565	60	Mu1	22650707	1031 bp downstream of A from ATG	unassigned	BonnMu0271858
Museq_F7_1	F7	Zm00001eb007670	1	22647092	22654059	Col_13	22649668	22649676	24	2	2768	6968	-	BonnMu-F7-1-F-0565	F-0565	26	other	22650707	1031 bp downstream of A from ATG	unassigned	BonnMu0271858
Museq_F7_1	F7	Zm00001eb007670	1	22647092	22654059	Row_24	22649669	22649677	4	14	2768	6968	-	BonnMu-F7-1-F-0565	F-0565	18	other	22650707	1030 bp downstream of A from ATG	exon	BonnMu0271859
Museq_F7_1	F7	Zm00001eb007670	1	22647092	22654059	Col_13	22649669	22649677	2	9	2768	6968	-	BonnMu-F7-1-F-0565	F-0565	11	other	22650707	1030 bp downstream of A from ATG	exon	BonnMu0271859
Museq_F7_2	F7	Zm00001eb007670	1	22647092	22654059	Row_17	22647991	22647999	10	9	2768	6968	-	BonnMu-F7-2-F-0976	F-0976	19	Mu1	22650707	2708 bp downstream of A from ATG	putative close downstream enhancer	BonnMu0271852
Museq_F7_2	F7	Zm00001eb007670	1	22647092	22654059	Col_16	22647991	22647999	4	2	2768	6968	-	BonnMu-F7-2-F-0976	F-0976	6	other	22650707	2708 bp downstream of A from ATG	putative close downstream enhancer	BonnMu0271852
Museq_F7_2	F7	Zm00001eb007670	1	22647092	22654059	Row_12	22649320	22649328	20	4	2768	6968	-	BonnMu-F7-2-F-0853	F-0853	24	other	22650707	1379 bp downstream of A from ATG	intron	BonnMu0271857
Museq_F7_2	F7	Zm00001eb007670	1	22647092	22654059	Col_13	22649320	22649328	5	2	2768	6968	-	BonnMu-F7-2-F-0853	F-0853	7	other	22650707	1379 bp downstream of A from ATG	intron	BonnMu0271857
Museq_F7_3	F7	Zm00001eb007670	1	22647092	22654059	Row_17	22650702	22650710	46	4	2768	6968	-	BonnMu-F7-3-F-1541	F-1541	50	other	22650707	3 bp downstream of A from ATG	exon	BonnMu0271863
Museq_F7_3	F7	Zm00001eb007670	1	22647092	22654059	Col_05	22650702	22650710	90	6	2768	6968	-	BonnMu-F7-3-F-1541	F-1541	96	other	22650707	3 bp downstream of A from ATG	exon	BonnMu0271863
Museq_F7_4	F7	Zm00001eb007670	1	22647092	22654059	Row_05	22647923	22647931	20	7	2768	6968	-	BonnMu-F7-4-F-1827	F-1827	27	other	22650707	2776 bp downstream of A from ATG	putative close downstream enhancer	BonnMu0271851
Museq_F7_4	F7	Zm00001eb007670	1	22647092	22654059	Col_03	22647923	22647931	13	2	2768	6968	-	BonnMu-F7-4-F-1827	F-1827	15	other	22650707	2776 bp downstream of A from ATG	putative close downstream enhancer	BonnMu0271851
Museq_F7_4	F7	Zm00001eb007670	1	22647092	22654059	Row_12	22648370	22648378	4	4	2768	6968	-	BonnMu-F7-4-F-1996	F-1996	8	other	22650707	2329 bp downstream of A from ATG	putative close downstream enhancer	BonnMu0271854
Museq_F7_4	F7	Zm00001eb007670	1	22647092	22654059	Col_04	22648370	22648378	10	7	2768	6968	-	BonnMu-F7-4-F-1996	F-1996	17	other	22650707	2329 bp downstream of A from ATG	putative close downstream enhancer	BonnMu0271854
Museq_F7_4	F7	Zm00001eb007670	1	22647092	22654059	Row_12	22649924	22649932	8	8	2768	6968	-	BonnMu-F7-4-F-1995	F-1995	16	other	22650707	775 bp downstream of A from ATG	exon	BonnMu0271860
Museq_F7_4	F7	Zm00001eb007670	1	22647092	22654059	Col_03	22649924	22649932	10	10	2768	6968	-	BonnMu-F7-4-F-1995	F-1995	20	other	22650707	775 bp downstream of A from ATG	exon	BonnMu0271860
Museq_F7_4	F7	Zm00001eb007670	1	22647092	22654059	Row_04	22649987	22649995	9	9	2768	6968	-	BonnMu-F7-4-F-1813	F-1813	18	Mu8|MuDR	22650707	712 bp downstream of A from ATG	exon	BonnMu0271861
Museq_F7_4	F7	Zm00001eb007670	1	22647092	22654059	Col_13	22649987	22649995	6	2	2768	6968	-	BonnMu-F7-4-F-1813	F-1813	8	other	22650707	712 bp downstream of A from ATG	exon	BonnMu0271861
Museq_F7_4	F7	Zm00001eb007670	1	22647092	22654059	Row_16	22650135	22650143	21	8	2768	6968	-	BonnMu-F7-4-F-2107	F-2107	29	other	22650707	564 bp downstream of A from ATG	intron	BonnMu0271862
Museq_F7_4	F7	Zm00001eb007670	1	22647092	22654059	Col_19	22650135	22650143	18	11	2768	6968	-	BonnMu-F7-4-F-2107	F-2107	29	other	22650707	564 bp downstream of A from ATG	intron	BonnMu0271862
Museq_F7_4	F7	Zm00001eb007670	1	22647092	22654059	Row_03	22650748	22650756	20	28	2768	6968	-	BonnMu-F7-4-F-1778	F-1778	48	other	22650707	41 bp upstream of A from ATG	five_prime_utr	BonnMu0271864
Museq_F7_4	F7	Zm00001eb007670	1	22647092	22654059	Col_02	22650748	22650756	25	20	2768	6968	-	BonnMu-F7-4-F-1778	F-1778	45	other	22650707	41 bp upstream of A from ATG	five_prime_utr	BonnMu0271864
Museq_1	B73	Zm00001eb007680	1	22685243	22701556	Row_15	22699437	22699445	3	6	12114	16314	-	BonnMu-1-A-0346	A-0346	9	other	22699226	211 bp upstream of A from ATG	five_prime_utr	BonnMu0005482
Museq_1	B73	Zm00001eb007680	1	22685243	22701556	Col_10	22699437	22699445	4	7	12114	16314	-	BonnMu-1-A-0346	A-0346	11	other	22699226	211 bp upstream of A from ATG	five_prime_utr	BonnMu0005482
Museq_2	B73	Zm00001eb007680	1	22685243	22701556	Row_12	22686010	22686018	3	5	12114	16314	-	BonnMu-2-A-0861	A-0861	8	other	22699226	13208 bp downstream of A from ATG	putative close downstream enhancer	BonnMu0271866
Museq_2	B73	Zm00001eb007680	1	22685243	22701556	Col_21	22686010	22686018	2	10	12114	16314	-	BonnMu-2-A-0861	A-0861	12	other	22699226	13208 bp downstream of A from ATG	putative close downstream enhancer	BonnMu0271866
Museq_2	B73	Zm00001eb007680	1	22685243	22701556	Row_15	22699423	22699431	9	3	12114	16314	-	BonnMu-2-A-0928	A-0928	12	other	22699226	197 bp upstream of A from ATG	five_prime_utr	BonnMu0005483
Museq_2	B73	Zm00001eb007680	1	22685243	22701556	Col_16	22699423	22699431	4	3	12114	16314	-	BonnMu-2-A-0928	A-0928	7	Mu1	22699226	197 bp upstream of A from ATG	five_prime_utr	BonnMu0005483
Museq_2	B73	Zm00001eb007680	1	22685243	22701556	Row_05	22699464	22699472	12	7	12114	16314	-	BonnMu-2-A-0691	A-0691	19	other	22699226	238 bp upstream of A from ATG	promoterCore	BonnMu0005491
Museq_2	B73	Zm00001eb007680	1	22685243	22701556	Col_19	22699464	22699472	10	2	12114	16314	-	BonnMu-2-A-0691	A-0691	12	other	22699226	238 bp upstream of A from ATG	promoterCore	BonnMu0005491
Museq_2	B73	Zm00001eb007680	1	22685243	22701556	Row_15	22699528	22699536	5	3	12114	16314	-	BonnMu-2-A-0930	A-0930	8	other	22699226	302 bp upstream of A from ATG	promoterCore	BonnMu0005492
Museq_2	B73	Zm00001eb007680	1	22685243	22701556	Col_18	22699528	22699536	4	2	12114	16314	-	BonnMu-2-A-0930	A-0930	6	other	22699226	302 bp upstream of A from ATG	promoterCore	BonnMu0005492
Museq_3	Co125	Zm00001eb007680	1	22685243	22701556	Row_12	22699433	22699441	3	2	12114	16314	-	BonnMu-3-E-0286	E-0286	5	other	22699226	207 bp upstream of A from ATG	five_prime_utr	BonnMu0005484
Museq_3	Co125	Zm00001eb007680	1	22685243	22701556	Col_22	22699433	22699441	2	2	12114	16314	-	BonnMu-3-E-0286	E-0286	4	other	22699226	207 bp upstream of A from ATG	five_prime_utr	BonnMu0005484
Museq_3	Co125	Zm00001eb007680	1	22685243	22701556	Row_12	22699470	22699478	2	4	12114	16314	-	BonnMu-3-E-0273	E-0273	6	other	22699226	244 bp upstream of A from ATG	promoterCore	BonnMu0005498
Museq_3	Co125	Zm00001eb007680	1	22685243	22701556	Col_09	22699470	22699478	2	2	12114	16314	-	BonnMu-3-E-0273	E-0273	4	Mu8|MuDR	22699226	244 bp upstream of A from ATG	promoterCore	BonnMu0005498
Museq_3	Co125	Zm00001eb007680	1	22685243	22701556	Row_10	22699475	22699483	9	3	12114	16314	-	BonnMu-3-E-0234	E-0234	12	other	22699226	249 bp upstream of A from ATG	promoterCore	BonnMu0005495
Museq_3	Co125	Zm00001eb007680	1	22685243	22701556	Col_18	22699475	22699483	7	2	12114	16314	-	BonnMu-3-E-0234	E-0234	9	other	22699226	249 bp upstream of A from ATG	promoterCore	BonnMu0005495
Museq_3	Co125	Zm00001eb007680	1	22685243	22701556	Row_10	22699482	22699490	5	3	12114	16314	-	BonnMu-3-E-0224	E-0224	8	other	22699226	256 bp upstream of A from ATG	promoterCore	BonnMu0005494
Museq_3	Co125	Zm00001eb007680	1	22685243	22701556	Col_08	22699482	22699490	2	2	12114	16314	-	BonnMu-3-E-0224	E-0224	4	other	22699226	256 bp upstream of A from ATG	promoterCore	BonnMu0005494
Museq_3	Co125	Zm00001eb007680	1	22685243	22701556	Row_12	22699483	22699491	2	3	12114	16314	-	BonnMu-3-E-0272	E-0272	5	other	22699226	257 bp upstream of A from ATG	promoterCore	BonnMu0005497
Museq_3	Co125	Zm00001eb007680	1	22685243	22701556	Col_08	22699483	22699491	3	2	12114	16314	-	BonnMu-3-E-0272	E-0272	5	Mu8|MuDR	22699226	257 bp upstream of A from ATG	promoterCore	BonnMu0005497
Museq_3	Co125	Zm00001eb007680	1	22685243	22701556	Row_10	22699486	22699494	2	2	12114	16314	-	BonnMu-3-E-0234	E-0234	4	Mu8|MuDR	22699226	260 bp upstream of A from ATG	promoterCore	BonnMu0005496
Museq_3	Co125	Zm00001eb007680	1	22685243	22701556	Col_18	22699486	22699494	2	2	12114	16314	-	BonnMu-3-E-0234	E-0234	4	Mu8|MuDR	22699226	260 bp upstream of A from ATG	promoterCore	BonnMu0005496
Museq_3	Co125	Zm00001eb007680	1	22685243	22701556	Row_12	22699494	22699502	2	2	12114	16314	-	BonnMu-3-E-0278	E-0278	4	Mu8|MuDR	22699226	268 bp upstream of A from ATG	promoterCore	BonnMu0005499
Museq_3	Co125	Zm00001eb007680	1	22685243	22701556	Col_14	22699494	22699502	2	2	12114	16314	-	BonnMu-3-E-0278	E-0278	4	other	22699226	268 bp upstream of A from ATG	promoterCore	BonnMu0005499
Museq_3	Co125	Zm00001eb007680	1	22685243	22701556	Row_07	22699993	22700001	4	3	12114	16314	-	BonnMu-3-E-0156	E-0156	7	other	22699226	767 bp upstream of A from ATG	promoterProx	BonnMu0005493
Museq_3	Co125	Zm00001eb007680	1	22685243	22701556	Col_12	22699993	22700001	9	3	12114	16314	-	BonnMu-3-E-0156	E-0156	12	other	22699226	767 bp upstream of A from ATG	promoterProx	BonnMu0005493
Museq_4	B73	Zm00001eb007680	1	22685243	22701556	Row_01	22699245	22699253	22	3	12114	16314	-	BonnMu-4-A-1164	A-1164	25	other	22699226	19 bp upstream of A from ATG	five_prime_utr	BonnMu0005485
Museq_4	B73	Zm00001eb007680	1	22685243	22701556	Col_12	22699245	22699253	4	4	12114	16314	-	BonnMu-4-A-1164	A-1164	8	other	22699226	19 bp upstream of A from ATG	five_prime_utr	BonnMu0005485
Museq_4	B73	Zm00001eb007680	1	22685243	22701556	Row_20	22699463	22699471	25	39	12114	16314	-	BonnMu-4-A-1615	A-1615	64	other	22699226	237 bp upstream of A from ATG	promoterCore	BonnMu0005501
Museq_4	B73	Zm00001eb007680	1	22685243	22701556	Col_07	22699463	22699471	6	5	12114	16314	-	BonnMu-4-A-1615	A-1615	11	Mu1	22699226	237 bp upstream of A from ATG	promoterCore	BonnMu0005501
Museq_4	B73	Zm00001eb007680	1	22685243	22701556	Row_11	22699474	22699482	11	18	12114	16314	-	BonnMu-4-A-1415	A-1415	29	other	22699226	248 bp upstream of A from ATG	promoterCore	BonnMu0005500
Museq_4	B73	Zm00001eb007680	1	22685243	22701556	Col_23	22699474	22699482	17	26	12114	16314	-	BonnMu-4-A-1415	A-1415	43	Mu1	22699226	248 bp upstream of A from ATG	promoterCore	BonnMu0005500
Museq_5	B73	Zm00001eb007680	1	22685243	22701556	Row_18	22699433	22699441	7	12	12114	16314	-	BonnMu-5-B-0485	B-0485	19	Mu1	22699226	207 bp upstream of A from ATG	five_prime_utr	BonnMu0005484
Museq_5	B73	Zm00001eb007680	1	22685243	22701556	Col_04	22699433	22699441	2	21	12114	16314	-	BonnMu-5-B-0485	B-0485	23	Mu8|MuDR	22699226	207 bp upstream of A from ATG	five_prime_utr	BonnMu0005484
Museq_5	B73	Zm00001eb007680	1	22685243	22701556	Row_20	22699438	22699446	6	2	12114	16314	-	BonnMu-5-B-0533	B-0533	8	Mu1	22699226	212 bp upstream of A from ATG	five_prime_utr	BonnMu0005486
Museq_5	B73	Zm00001eb007680	1	22685243	22701556	Col_04	22699438	22699446	2	5	12114	16314	-	BonnMu-5-B-0533	B-0533	7	other	22699226	212 bp upstream of A from ATG	five_prime_utr	BonnMu0005486
Museq_5	B73	Zm00001eb007680	1	22685243	22701556	Row_22	22699459	22699467	4	4	12114	16314	-	BonnMu-5-B-0587	B-0587	8	other	22699226	233 bp upstream of A from ATG	promoterCore	BonnMu0005505
Museq_5	B73	Zm00001eb007680	1	22685243	22701556	Col_10	22699459	22699467	5	8	12114	16314	-	BonnMu-5-B-0587	B-0587	13	Mu1	22699226	233 bp upstream of A from ATG	promoterCore	BonnMu0005505
Museq_5	B73	Zm00001eb007680	1	22685243	22701556	Row_18	22699463	22699471	6	18	12114	16314	-	BonnMu-5-B-0494	B-0494	24	Mu8|MuDR	22699226	237 bp upstream of A from ATG	promoterCore	BonnMu0005501
Museq_5	B73	Zm00001eb007680	1	22685243	22701556	Col_13	22699463	22699471	19	16	12114	16314	-	BonnMu-5-B-0494	B-0494	35	Mu1	22699226	237 bp upstream of A from ATG	promoterCore	BonnMu0005501
Museq_5	B73	Zm00001eb007680	1	22685243	22701556	Row_18	22699509	22699517	15	17	12114	16314	-	BonnMu-5-B-0495	B-0495	32	Mu1	22699226	283 bp upstream of A from ATG	promoterCore	BonnMu0005504
Museq_5	B73	Zm00001eb007680	1	22685243	22701556	Col_14	22699509	22699517	6	4	12114	16314	-	BonnMu-5-B-0495	B-0495	10	other	22699226	283 bp upstream of A from ATG	promoterCore	BonnMu0005504
Museq_5	B73	Zm00001eb007680	1	22685243	22701556	Row_18	22699815	22699823	17	12	12114	16314	-	BonnMu-5-B-0484	B-0484	29	Mu1	22699226	589 bp upstream of A from ATG	promoterProx	BonnMu0005503
Museq_5	B73	Zm00001eb007680	1	22685243	22701556	Col_03	22699815	22699823	3	6	12114	16314	-	BonnMu-5-B-0484	B-0484	9	other	22699226	589 bp upstream of A from ATG	promoterProx	BonnMu0005503
Museq_5	B73	Zm00001eb007680	1	22685243	22701556	Row_08	22699840	22699848	3	2	12114	16314	-	BonnMu-5-B-0242	B-0242	5	other	22699226	614 bp upstream of A from ATG	promoterProx	BonnMu0005502
Museq_5	B73	Zm00001eb007680	1	22685243	22701556	Col_01	22699840	22699848	6	16	12114	16314	-	BonnMu-5-B-0242	B-0242	22	other	22699226	614 bp upstream of A from ATG	promoterProx	BonnMu0005502
Museq_6	B73	Zm00001eb007680	1	22685243	22701556	Row_09	22685966	22685974	2	8	12114	16314	-	BonnMu-6-B-0861	B-0861	10	other	22699226	13252 bp downstream of A from ATG	putative close downstream enhancer	BonnMu0271865
Museq_6	B73	Zm00001eb007680	1	22685243	22701556	Col_19	22685966	22685974	2	2	12114	16314	-	BonnMu-6-B-0861	B-0861	4	other	22699226	13252 bp downstream of A from ATG	putative close downstream enhancer	BonnMu0271865
Museq_6	B73	Zm00001eb007680	1	22685243	22701556	Row_11	22699245	22699253	42	25	12114	16314	-	BonnMu-6-B-0901	B-0901	67	other	22699226	19 bp upstream of A from ATG	five_prime_utr	BonnMu0005485
Museq_6	B73	Zm00001eb007680	1	22685243	22701556	Col_11	22699245	22699253	31	24	12114	16314	-	BonnMu-6-B-0901	B-0901	55	Mu1	22699226	19 bp upstream of A from ATG	five_prime_utr	BonnMu0005485
Museq_6	B73	Zm00001eb007680	1	22685243	22701556	Row_23	22699276	22699284	2	4	12114	16314	-	BonnMu-6-C-0266	C-0266	6	Mu8|MuDR	22699226	50 bp upstream of A from ATG	five_prime_utr	BonnMu0005488
Museq_6	B73	Zm00001eb007680	1	22685243	22701556	Col_10	22699276	22699284	10	12	12114	16314	-	BonnMu-6-C-0266	C-0266	22	other	22699226	50 bp upstream of A from ATG	five_prime_utr	BonnMu0005488
Museq_6	B73	Zm00001eb007680	1	22685243	22701556	Row_05	22699386	22699394	4	5	12114	16314	-	BonnMu-6-B-0763	B-0763	9	other	22699226	160 bp upstream of A from ATG	five_prime_utr	BonnMu0005487
Museq_6	B73	Zm00001eb007680	1	22685243	22701556	Col_17	22699386	22699394	5	2	12114	16314	-	BonnMu-6-B-0763	B-0763	7	other	22699226	160 bp upstream of A from ATG	five_prime_utr	BonnMu0005487
Museq_7	B73	Zm00001eb007680	1	22685243	22701556	Row_09	22699245	22699253	35	20	12114	16314	-	BonnMu-7-C-0506	C-0506	55	other	22699226	19 bp upstream of A from ATG	five_prime_utr	BonnMu0005485
Museq_7	B73	Zm00001eb007680	1	22685243	22701556	Col_10	22699245	22699253	28	17	12114	16314	-	BonnMu-7-C-0506	C-0506	45	other	22699226	19 bp upstream of A from ATG	five_prime_utr	BonnMu0005485
Museq_7	B73	Zm00001eb007680	1	22685243	22701556	Row_14	22699467	22699475	23	38	12114	16314	-	BonnMu-7-C-0619	C-0619	61	Mu1	22699226	241 bp upstream of A from ATG	promoterCore	BonnMu0005507
Museq_7	B73	Zm00001eb007680	1	22685243	22701556	Col_03	22699467	22699475	35	23	12114	16314	-	BonnMu-7-C-0619	C-0619	58	Mu1	22699226	241 bp upstream of A from ATG	promoterCore	BonnMu0005507
Museq_7	B73	Zm00001eb007680	1	22685243	22701556	Row_07	22699991	22699999	6	7	12114	16314	-	BonnMu-7-C-0462	C-0462	13	Mu1	22699226	765 bp upstream of A from ATG	promoterProx	BonnMu0005506
Museq_7	B73	Zm00001eb007680	1	22685243	22701556	Col_14	22699991	22699999	2	2	12114	16314	-	BonnMu-7-C-0462	C-0462	4	other	22699226	765 bp upstream of A from ATG	promoterProx	BonnMu0005506
Museq_8	B73	Zm00001eb007680	1	22685243	22701556	Row_16	22699263	22699271	7	2	12114	16314	-	BonnMu-8-D-0457	D-0457	9	Mu1	22699226	37 bp upstream of A from ATG	five_prime_utr	BonnMu0271870
Museq_8	B73	Zm00001eb007680	1	22685243	22701556	Col_20	22699263	22699271	6	2	12114	16314	-	BonnMu-8-D-0457	D-0457	8	other	22699226	37 bp upstream of A from ATG	five_prime_utr	BonnMu0271870
Museq_8	B73	Zm00001eb007680	1	22685243	22701556	Row_03	22699437	22699445	12	6	12114	16314	-	BonnMu-8-D-0148	D-0148	18	Mu1	22699226	211 bp upstream of A from ATG	five_prime_utr	BonnMu0005482
Museq_8	B73	Zm00001eb007680	1	22685243	22701556	Col_23	22699437	22699445	15	12	12114	16314	-	BonnMu-8-D-0148	D-0148	27	other	22699226	211 bp upstream of A from ATG	five_prime_utr	BonnMu0005482
Museq_DK105_EP1_1	DK105	Zm00001eb007680	1	22685243	22701556	Row_12	22699543	22699551	3	3	12114	16314	-	BonnMu-9-G-0280	G-0280	6	Mu8|MuDR	22699226	317 bp upstream of A from ATG	promoterCore	BonnMu0271876
Museq_DK105_EP1_1	DK105	Zm00001eb007680	1	22685243	22701556	Col_16	22699543	22699551	3	3	12114	16314	-	BonnMu-9-G-0280	G-0280	6	Mu8|MuDR	22699226	317 bp upstream of A from ATG	promoterCore	BonnMu0271876
Museq_EP1_2	EP1	Zm00001eb007680	1	22685243	22701556	Row_20	22686601	22686609	16	4	12114	16314	-	BonnMu-10-H-0573	H-0573	20	Mu1	22699226	12617 bp downstream of A from ATG	putative close downstream enhancer	BonnMu0271867
Museq_EP1_2	EP1	Zm00001eb007680	1	22685243	22701556	Col_03	22686601	22686609	84	74	12114	16314	-	BonnMu-10-H-0573	H-0573	158	Mu1	22699226	12617 bp downstream of A from ATG	putative close downstream enhancer	BonnMu0271867
Museq_EP1_2	EP1	Zm00001eb007680	1	22685243	22701556	Row_05	22699006	22699014	12	9	12114	16314	-	BonnMu-10-H-0213	H-0213	21	other	22699226	212 bp downstream of A from ATG	intron	BonnMu0271869
Museq_EP1_2	EP1	Zm00001eb007680	1	22685243	22701556	Col_03	22699006	22699014	6	8	12114	16314	-	BonnMu-10-H-0213	H-0213	14	Mu8|MuDR	22699226	212 bp downstream of A from ATG	intron	BonnMu0271869
Museq_EP1_2	EP1	Zm00001eb007680	1	22685243	22701556	Row_12	22699245	22699253	40	16	12114	16314	-	BonnMu-10-H-0386	H-0386	56	Mu1	22699226	19 bp upstream of A from ATG	five_prime_utr	BonnMu0005485
Museq_EP1_2	EP1	Zm00001eb007680	1	22685243	22701556	Col_08	22699245	22699253	28	15	12114	16314	-	BonnMu-10-H-0386	H-0386	43	Mu8|MuDR	22699226	19 bp upstream of A from ATG	five_prime_utr	BonnMu0005485
Museq_EP1_2	EP1	Zm00001eb007680	1	22685243	22701556	Row_10	22699283	22699291	4	5	12114	16314	-	BonnMu-10-H-0347	H-0347	9	other	22699226	57 bp upstream of A from ATG	five_prime_utr	BonnMu0271871
Museq_EP1_2	EP1	Zm00001eb007680	1	22685243	22701556	Col_17	22699283	22699291	7	8	12114	16314	-	BonnMu-10-H-0347	H-0347	15	other	22699226	57 bp upstream of A from ATG	five_prime_utr	BonnMu0271871
Museq_EP1_2	EP1	Zm00001eb007680	1	22685243	22701556	Row_23	22699488	22699496	9	18	12114	16314	-	BonnMu-10-H-0657	H-0657	27	Mu1	22699226	262 bp upstream of A from ATG	promoterCore	BonnMu0271874
Museq_EP1_2	EP1	Zm00001eb007680	1	22685243	22701556	Col_15	22699488	22699496	8	9	12114	16314	-	BonnMu-10-H-0657	H-0657	17	other	22699226	262 bp upstream of A from ATG	promoterCore	BonnMu0271874
Museq_EP1_2	EP1	Zm00001eb007680	1	22685243	22701556	Row_01	22699509	22699517	43	25	12114	16314	-	BonnMu-10-H-0128	H-0128	68	Mu1	22699226	283 bp upstream of A from ATG	promoterCore	BonnMu0005504
Museq_EP1_2	EP1	Zm00001eb007680	1	22685243	22701556	Col_14	22699509	22699517	21	17	12114	16314	-	BonnMu-10-H-0128	H-0128	38	other	22699226	283 bp upstream of A from ATG	promoterCore	BonnMu0005504
Museq_F7_1	F7	Zm00001eb007680	1	22685243	22701556	Row_11	22699245	22699253	5	4	12114	16314	-	BonnMu-F7-1-F-0254	F-0254	9	other	22699226	19 bp upstream of A from ATG	five_prime_utr	BonnMu0005485
Museq_F7_1	F7	Zm00001eb007680	1	22685243	22701556	Col_14	22699245	22699253	8	3	12114	16314	-	BonnMu-F7-1-F-0254	F-0254	11	other	22699226	19 bp upstream of A from ATG	five_prime_utr	BonnMu0005485
Museq_F7_2	F7	Zm00001eb007680	1	22685243	22701556	Row_02	22699459	22699467	5	12	12114	16314	-	BonnMu-F7-2-F-0616	F-0616	17	Mu1	22699226	233 bp upstream of A from ATG	promoterCore	BonnMu0005505
Museq_F7_2	F7	Zm00001eb007680	1	22685243	22701556	Col_16	22699459	22699467	2	16	12114	16314	-	BonnMu-F7-2-F-0616	F-0616	18	other	22699226	233 bp upstream of A from ATG	promoterCore	BonnMu0005505
Museq_F7_2	F7	Zm00001eb007680	1	22685243	22701556	Row_06	22699497	22699505	31	23	12114	16314	-	BonnMu-F7-2-F-0714	F-0714	54	other	22699226	271 bp upstream of A from ATG	promoterCore	BonnMu0271875
Museq_F7_2	F7	Zm00001eb007680	1	22685243	22701556	Col_18	22699497	22699505	23	21	12114	16314	-	BonnMu-F7-2-F-0714	F-0714	44	Mu8|MuDR	22699226	271 bp upstream of A from ATG	promoterCore	BonnMu0271875
Museq_F7_2	F7	Zm00001eb007680	1	22685243	22701556	Row_19	22699528	22699536	6	5	12114	16314	-	BonnMu-F7-2-F-1021	F-1021	11	Mu1	22699226	302 bp upstream of A from ATG	promoterCore	BonnMu0005492
Museq_F7_2	F7	Zm00001eb007680	1	22685243	22701556	Col_13	22699528	22699536	3	5	12114	16314	-	BonnMu-F7-2-F-1021	F-1021	8	other	22699226	302 bp upstream of A from ATG	promoterCore	BonnMu0005492
Museq_F7_3	F7	Zm00001eb007680	1	22685243	22701556	Row_03	22688745	22688753	34	29	12114	16314	-	BonnMu-F7-3-F-1204	F-1204	63	other	22699226	10473 bp downstream of A from ATG	exon	BonnMu0271868
Museq_F7_3	F7	Zm00001eb007680	1	22685243	22701556	Col_04	22688745	22688753	7	2	12114	16314	-	BonnMu-F7-3-F-1204	F-1204	9	other	22699226	10473 bp downstream of A from ATG	exon	BonnMu0271868
Museq_F7_3	F7	Zm00001eb007680	1	22685243	22701556	Row_18	22701412	22701420	12	14	12114	16314	-	BonnMu-F7-3-F-1576	F-1576	26	other	22699226	2186 bp upstream of A from ATG	promoterProx	BonnMu0271879
Museq_F7_3	F7	Zm00001eb007680	1	22685243	22701556	Col_16	22701412	22701420	50	30	12114	16314	-	BonnMu-F7-3-F-1576	F-1576	80	Mu1	22699226	2186 bp upstream of A from ATG	promoterProx	BonnMu0271879
Museq_F7_4	F7	Zm00001eb007680	1	22685243	22701556	Row_06	22699369	22699377	3	4	12114	16314	-	BonnMu-F7-4-F-1858	F-1858	7	other	22699226	143 bp upstream of A from ATG	five_prime_utr	BonnMu0271872
Museq_F7_4	F7	Zm00001eb007680	1	22685243	22701556	Col_10	22699369	22699377	8	5	12114	16314	-	BonnMu-F7-4-F-1858	F-1858	13	other	22699226	143 bp upstream of A from ATG	five_prime_utr	BonnMu0271872
Museq_F7_4	F7	Zm00001eb007680	1	22685243	22701556	Row_14	22699433	22699441	2	2	12114	16314	-	BonnMu-F7-4-F-2055	F-2055	4	other	22699226	207 bp upstream of A from ATG	five_prime_utr	BonnMu0005484
Museq_F7_4	F7	Zm00001eb007680	1	22685243	22701556	Col_15	22699433	22699441	34	38	12114	16314	-	BonnMu-F7-4-F-2055	F-2055	72	other	22699226	207 bp upstream of A from ATG	five_prime_utr	BonnMu0005484
Museq_F7_4	F7	Zm00001eb007680	1	22685243	22701556	Row_16	22699454	22699462	2	4	12114	16314	-	BonnMu-F7-4-F-2094	F-2094	6	other	22699226	228 bp upstream of A from ATG	promoterCore	BonnMu0271873
Museq_F7_4	F7	Zm00001eb007680	1	22685243	22701556	Col_06	22699454	22699462	2	7	12114	16314	-	BonnMu-F7-4-F-2094	F-2094	9	other	22699226	228 bp upstream of A from ATG	promoterCore	BonnMu0271873
Museq_F7_4	F7	Zm00001eb007680	1	22685243	22701556	Row_16	22699459	22699467	2	2	12114	16314	-	BonnMu-F7-4-F-2094	F-2094	4	other	22699226	233 bp upstream of A from ATG	promoterCore	BonnMu0005505
Museq_F7_4	F7	Zm00001eb007680	1	22685243	22701556	Col_06	22699459	22699467	4	4	12114	16314	-	BonnMu-F7-4-F-2094	F-2094	8	other	22699226	233 bp upstream of A from ATG	promoterCore	BonnMu0005505
Museq_F7_4	F7	Zm00001eb007680	1	22685243	22701556	Row_03	22699670	22699678	3	8	12114	16314	-	BonnMu-F7-4-F-1793	F-1793	11	Mu1	22699226	444 bp upstream of A from ATG	promoterProx	BonnMu0271877
Museq_F7_4	F7	Zm00001eb007680	1	22685243	22701556	Col_17	22699670	22699678	17	9	12114	16314	-	BonnMu-F7-4-F-1793	F-1793	26	other	22699226	444 bp upstream of A from ATG	promoterProx	BonnMu0271877
Museq_F7_4	F7	Zm00001eb007680	1	22685243	22701556	Row_18	22700177	22700185	5	12	12114	16314	-	BonnMu-F7-4-F-2150	F-2150	17	other	22699226	951 bp upstream of A from ATG	promoterProx	BonnMu0271878
Museq_F7_4	F7	Zm00001eb007680	1	22685243	22701556	Col_14	22700177	22700185	12	29	12114	16314	-	BonnMu-F7-4-F-2150	F-2150	41	other	22699226	951 bp upstream of A from ATG	promoterProx	BonnMu0271878
Museq_1	B73	Zm00001eb007690	1	22697309	22704148	Row_15	22699437	22699445	3	6	2640	6840	+	BonnMu-1-A-0346	A-0346	9	other	22699565	120 bp upstream of A from ATG	five_prime_utr	BonnMu0005482
Museq_1	B73	Zm00001eb007690	1	22697309	22704148	Col_10	22699437	22699445	4	7	2640	6840	+	BonnMu-1-A-0346	A-0346	11	other	22699565	120 bp upstream of A from ATG	five_prime_utr	BonnMu0005482
Museq_2	B73	Zm00001eb007690	1	22697309	22704148	Row_15	22699423	22699431	9	3	2640	6840	+	BonnMu-2-A-0928	A-0928	12	other	22699565	134 bp upstream of A from ATG	five_prime_utr	BonnMu0005483
Museq_2	B73	Zm00001eb007690	1	22697309	22704148	Col_16	22699423	22699431	4	3	2640	6840	+	BonnMu-2-A-0928	A-0928	7	Mu1	22699565	134 bp upstream of A from ATG	five_prime_utr	BonnMu0005483
Museq_2	B73	Zm00001eb007690	1	22697309	22704148	Row_05	22699464	22699472	12	7	2640	6840	+	BonnMu-2-A-0691	A-0691	19	other	22699565	93 bp upstream of A from ATG	five_prime_utr	BonnMu0005491
Museq_2	B73	Zm00001eb007690	1	22697309	22704148	Col_19	22699464	22699472	10	2	2640	6840	+	BonnMu-2-A-0691	A-0691	12	other	22699565	93 bp upstream of A from ATG	five_prime_utr	BonnMu0005491
Museq_2	B73	Zm00001eb007690	1	22697309	22704148	Row_15	22699528	22699536	5	3	2640	6840	+	BonnMu-2-A-0930	A-0930	8	other	22699565	29 bp upstream of A from ATG	five_prime_utr	BonnMu0005492
Museq_2	B73	Zm00001eb007690	1	22697309	22704148	Col_18	22699528	22699536	4	2	2640	6840	+	BonnMu-2-A-0930	A-0930	6	other	22699565	29 bp upstream of A from ATG	five_prime_utr	BonnMu0005492
Museq_3	Co125	Zm00001eb007690	1	22697309	22704148	Row_12	22699433	22699441	3	2	2640	6840	+	BonnMu-3-E-0286	E-0286	5	other	22699565	124 bp upstream of A from ATG	five_prime_utr	BonnMu0005484
Museq_3	Co125	Zm00001eb007690	1	22697309	22704148	Col_22	22699433	22699441	2	2	2640	6840	+	BonnMu-3-E-0286	E-0286	4	other	22699565	124 bp upstream of A from ATG	five_prime_utr	BonnMu0005484
Museq_3	Co125	Zm00001eb007690	1	22697309	22704148	Row_12	22699470	22699478	2	4	2640	6840	+	BonnMu-3-E-0273	E-0273	6	other	22699565	87 bp upstream of A from ATG	five_prime_utr	BonnMu0005498
Museq_3	Co125	Zm00001eb007690	1	22697309	22704148	Col_09	22699470	22699478	2	2	2640	6840	+	BonnMu-3-E-0273	E-0273	4	Mu8|MuDR	22699565	87 bp upstream of A from ATG	five_prime_utr	BonnMu0005498
Museq_3	Co125	Zm00001eb007690	1	22697309	22704148	Row_10	22699475	22699483	9	3	2640	6840	+	BonnMu-3-E-0234	E-0234	12	other	22699565	82 bp upstream of A from ATG	five_prime_utr	BonnMu0005495
Museq_3	Co125	Zm00001eb007690	1	22697309	22704148	Col_18	22699475	22699483	7	2	2640	6840	+	BonnMu-3-E-0234	E-0234	9	other	22699565	82 bp upstream of A from ATG	five_prime_utr	BonnMu0005495
Museq_3	Co125	Zm00001eb007690	1	22697309	22704148	Row_10	22699482	22699490	5	3	2640	6840	+	BonnMu-3-E-0224	E-0224	8	other	22699565	75 bp upstream of A from ATG	five_prime_utr	BonnMu0005494
Museq_3	Co125	Zm00001eb007690	1	22697309	22704148	Col_08	22699482	22699490	2	2	2640	6840	+	BonnMu-3-E-0224	E-0224	4	other	22699565	75 bp upstream of A from ATG	five_prime_utr	BonnMu0005494
Museq_3	Co125	Zm00001eb007690	1	22697309	22704148	Row_12	22699483	22699491	2	3	2640	6840	+	BonnMu-3-E-0272	E-0272	5	other	22699565	74 bp upstream of A from ATG	five_prime_utr	BonnMu0005497
Museq_3	Co125	Zm00001eb007690	1	22697309	22704148	Col_08	22699483	22699491	3	2	2640	6840	+	BonnMu-3-E-0272	E-0272	5	Mu8|MuDR	22699565	74 bp upstream of A from ATG	five_prime_utr	BonnMu0005497
Museq_3	Co125	Zm00001eb007690	1	22697309	22704148	Row_10	22699486	22699494	2	2	2640	6840	+	BonnMu-3-E-0234	E-0234	4	Mu8|MuDR	22699565	71 bp upstream of A from ATG	five_prime_utr	BonnMu0005496
Museq_3	Co125	Zm00001eb007690	1	22697309	22704148	Col_18	22699486	22699494	2	2	2640	6840	+	BonnMu-3-E-0234	E-0234	4	Mu8|MuDR	22699565	71 bp upstream of A from ATG	five_prime_utr	BonnMu0005496
Museq_3	Co125	Zm00001eb007690	1	22697309	22704148	Row_12	22699494	22699502	2	2	2640	6840	+	BonnMu-3-E-0278	E-0278	4	Mu8|MuDR	22699565	63 bp upstream of A from ATG	five_prime_utr	BonnMu0005499
Museq_3	Co125	Zm00001eb007690	1	22697309	22704148	Col_14	22699494	22699502	2	2	2640	6840	+	BonnMu-3-E-0278	E-0278	4	other	22699565	63 bp upstream of A from ATG	five_prime_utr	BonnMu0005499
Museq_3	Co125	Zm00001eb007690	1	22697309	22704148	Row_07	22699993	22700001	4	3	2640	6840	+	BonnMu-3-E-0156	E-0156	7	other	22699565	428 bp downstream of A from ATG	exon	BonnMu0005493
Museq_3	Co125	Zm00001eb007690	1	22697309	22704148	Col_12	22699993	22700001	9	3	2640	6840	+	BonnMu-3-E-0156	E-0156	12	other	22699565	428 bp downstream of A from ATG	exon	BonnMu0005493
Museq_4	B73	Zm00001eb007690	1	22697309	22704148	Row_01	22699245	22699253	22	3	2640	6840	+	BonnMu-4-A-1164	A-1164	25	other	22699565	312 bp upstream of A from ATG	promoterProx	BonnMu0005485
Museq_4	B73	Zm00001eb007690	1	22697309	22704148	Col_12	22699245	22699253	4	4	2640	6840	+	BonnMu-4-A-1164	A-1164	8	other	22699565	312 bp upstream of A from ATG	promoterProx	BonnMu0005485
Museq_4	B73	Zm00001eb007690	1	22697309	22704148	Row_20	22699463	22699471	25	39	2640	6840	+	BonnMu-4-A-1615	A-1615	64	other	22699565	94 bp upstream of A from ATG	five_prime_utr	BonnMu0005501
Museq_4	B73	Zm00001eb007690	1	22697309	22704148	Col_07	22699463	22699471	6	5	2640	6840	+	BonnMu-4-A-1615	A-1615	11	Mu1	22699565	94 bp upstream of A from ATG	five_prime_utr	BonnMu0005501
Museq_4	B73	Zm00001eb007690	1	22697309	22704148	Row_11	22699474	22699482	11	18	2640	6840	+	BonnMu-4-A-1415	A-1415	29	other	22699565	83 bp upstream of A from ATG	five_prime_utr	BonnMu0005500
Museq_4	B73	Zm00001eb007690	1	22697309	22704148	Col_23	22699474	22699482	17	26	2640	6840	+	BonnMu-4-A-1415	A-1415	43	Mu1	22699565	83 bp upstream of A from ATG	five_prime_utr	BonnMu0005500
Museq_5	B73	Zm00001eb007690	1	22697309	22704148	Row_18	22699433	22699441	7	12	2640	6840	+	BonnMu-5-B-0485	B-0485	19	Mu1	22699565	124 bp upstream of A from ATG	five_prime_utr	BonnMu0005484
Museq_5	B73	Zm00001eb007690	1	22697309	22704148	Col_04	22699433	22699441	2	21	2640	6840	+	BonnMu-5-B-0485	B-0485	23	Mu8|MuDR	22699565	124 bp upstream of A from ATG	five_prime_utr	BonnMu0005484
Museq_5	B73	Zm00001eb007690	1	22697309	22704148	Row_20	22699438	22699446	6	2	2640	6840	+	BonnMu-5-B-0533	B-0533	8	Mu1	22699565	119 bp upstream of A from ATG	five_prime_utr	BonnMu0005486
Museq_5	B73	Zm00001eb007690	1	22697309	22704148	Col_04	22699438	22699446	2	5	2640	6840	+	BonnMu-5-B-0533	B-0533	7	other	22699565	119 bp upstream of A from ATG	five_prime_utr	BonnMu0005486
Museq_5	B73	Zm00001eb007690	1	22697309	22704148	Row_22	22699459	22699467	4	4	2640	6840	+	BonnMu-5-B-0587	B-0587	8	other	22699565	98 bp upstream of A from ATG	five_prime_utr	BonnMu0005505
Museq_5	B73	Zm00001eb007690	1	22697309	22704148	Col_10	22699459	22699467	5	8	2640	6840	+	BonnMu-5-B-0587	B-0587	13	Mu1	22699565	98 bp upstream of A from ATG	five_prime_utr	BonnMu0005505
Museq_5	B73	Zm00001eb007690	1	22697309	22704148	Row_18	22699463	22699471	6	18	2640	6840	+	BonnMu-5-B-0494	B-0494	24	Mu8|MuDR	22699565	94 bp upstream of A from ATG	five_prime_utr	BonnMu0005501
Museq_5	B73	Zm00001eb007690	1	22697309	22704148	Col_13	22699463	22699471	19	16	2640	6840	+	BonnMu-5-B-0494	B-0494	35	Mu1	22699565	94 bp upstream of A from ATG	five_prime_utr	BonnMu0005501
Museq_5	B73	Zm00001eb007690	1	22697309	22704148	Row_18	22699509	22699517	15	17	2640	6840	+	BonnMu-5-B-0495	B-0495	32	Mu1	22699565	48 bp upstream of A from ATG	five_prime_utr	BonnMu0005504
Museq_5	B73	Zm00001eb007690	1	22697309	22704148	Col_14	22699509	22699517	6	4	2640	6840	+	BonnMu-5-B-0495	B-0495	10	other	22699565	48 bp upstream of A from ATG	five_prime_utr	BonnMu0005504
Museq_5	B73	Zm00001eb007690	1	22697309	22704148	Row_18	22699815	22699823	17	12	2640	6840	+	BonnMu-5-B-0484	B-0484	29	Mu1	22699565	250 bp downstream of A from ATG	exon	BonnMu0005503
Museq_5	B73	Zm00001eb007690	1	22697309	22704148	Col_03	22699815	22699823	3	6	2640	6840	+	BonnMu-5-B-0484	B-0484	9	other	22699565	250 bp downstream of A from ATG	exon	BonnMu0005503
Museq_5	B73	Zm00001eb007690	1	22697309	22704148	Row_08	22699840	22699848	3	2	2640	6840	+	BonnMu-5-B-0242	B-0242	5	other	22699565	275 bp downstream of A from ATG	exon	BonnMu0005502
Museq_5	B73	Zm00001eb007690	1	22697309	22704148	Col_01	22699840	22699848	6	16	2640	6840	+	BonnMu-5-B-0242	B-0242	22	other	22699565	275 bp downstream of A from ATG	exon	BonnMu0005502
Museq_6	B73	Zm00001eb007690	1	22697309	22704148	Row_11	22699245	22699253	42	25	2640	6840	+	BonnMu-6-B-0901	B-0901	67	other	22699565	312 bp upstream of A from ATG	promoterProx	BonnMu0005485
Museq_6	B73	Zm00001eb007690	1	22697309	22704148	Col_11	22699245	22699253	31	24	2640	6840	+	BonnMu-6-B-0901	B-0901	55	Mu1	22699565	312 bp upstream of A from ATG	promoterProx	BonnMu0005485
Museq_6	B73	Zm00001eb007690	1	22697309	22704148	Row_23	22699276	22699284	2	4	2640	6840	+	BonnMu-6-C-0266	C-0266	6	Mu8|MuDR	22699565	281 bp upstream of A from ATG	promoterProx	BonnMu0005488
Museq_6	B73	Zm00001eb007690	1	22697309	22704148	Col_10	22699276	22699284	10	12	2640	6840	+	BonnMu-6-C-0266	C-0266	22	other	22699565	281 bp upstream of A from ATG	promoterProx	BonnMu0005488
Museq_6	B73	Zm00001eb007690	1	22697309	22704148	Row_05	22699386	22699394	4	5	2640	6840	+	BonnMu-6-B-0763	B-0763	9	other	22699565	171 bp upstream of A from ATG	promoterCore	BonnMu0005487
Museq_6	B73	Zm00001eb007690	1	22697309	22704148	Col_17	22699386	22699394	5	2	2640	6840	+	BonnMu-6-B-0763	B-0763	7	other	22699565	171 bp upstream of A from ATG	promoterCore	BonnMu0005487
Museq_7	B73	Zm00001eb007690	1	22697309	22704148	Row_09	22699245	22699253	35	20	2640	6840	+	BonnMu-7-C-0506	C-0506	55	other	22699565	312 bp upstream of A from ATG	promoterProx	BonnMu0005485
Museq_7	B73	Zm00001eb007690	1	22697309	22704148	Col_10	22699245	22699253	28	17	2640	6840	+	BonnMu-7-C-0506	C-0506	45	other	22699565	312 bp upstream of A from ATG	promoterProx	BonnMu0005485
Museq_7	B73	Zm00001eb007690	1	22697309	22704148	Row_14	22699467	22699475	23	38	2640	6840	+	BonnMu-7-C-0619	C-0619	61	Mu1	22699565	90 bp upstream of A from ATG	five_prime_utr	BonnMu0005507
Museq_7	B73	Zm00001eb007690	1	22697309	22704148	Col_03	22699467	22699475	35	23	2640	6840	+	BonnMu-7-C-0619	C-0619	58	Mu1	22699565	90 bp upstream of A from ATG	five_prime_utr	BonnMu0005507
Museq_7	B73	Zm00001eb007690	1	22697309	22704148	Row_07	22699991	22699999	6	7	2640	6840	+	BonnMu-7-C-0462	C-0462	13	Mu1	22699565	426 bp downstream of A from ATG	exon	BonnMu0005506
Museq_7	B73	Zm00001eb007690	1	22697309	22704148	Col_14	22699991	22699999	2	2	2640	6840	+	BonnMu-7-C-0462	C-0462	4	other	22699565	426 bp downstream of A from ATG	exon	BonnMu0005506
Museq_8	B73	Zm00001eb007690	1	22697309	22704148	Row_16	22699263	22699271	7	2	2640	6840	+	BonnMu-8-D-0457	D-0457	9	Mu1	22699565	294 bp upstream of A from ATG	promoterProx	BonnMu0271870
Museq_8	B73	Zm00001eb007690	1	22697309	22704148	Col_20	22699263	22699271	6	2	2640	6840	+	BonnMu-8-D-0457	D-0457	8	other	22699565	294 bp upstream of A from ATG	promoterProx	BonnMu0271870
Museq_8	B73	Zm00001eb007690	1	22697309	22704148	Row_03	22699437	22699445	12	6	2640	6840	+	BonnMu-8-D-0148	D-0148	18	Mu1	22699565	120 bp upstream of A from ATG	five_prime_utr	BonnMu0005482
Museq_8	B73	Zm00001eb007690	1	22697309	22704148	Col_23	22699437	22699445	15	12	2640	6840	+	BonnMu-8-D-0148	D-0148	27	other	22699565	120 bp upstream of A from ATG	five_prime_utr	BonnMu0005482
Museq_DK105_EP1_1	DK105	Zm00001eb007690	1	22697309	22704148	Row_12	22699543	22699551	3	3	2640	6840	+	BonnMu-9-G-0280	G-0280	6	Mu8|MuDR	22699565	14 bp upstream of A from ATG	five_prime_utr	BonnMu0271876
Museq_DK105_EP1_1	DK105	Zm00001eb007690	1	22697309	22704148	Col_16	22699543	22699551	3	3	2640	6840	+	BonnMu-9-G-0280	G-0280	6	Mu8|MuDR	22699565	14 bp upstream of A from ATG	five_prime_utr	BonnMu0271876
Museq_EP1_2	EP1	Zm00001eb007690	1	22697309	22704148	Row_05	22699006	22699014	12	9	2640	6840	+	BonnMu-10-H-0213	H-0213	21	other	22699565	551 bp upstream of A from ATG	promoterProx	BonnMu0271869
Museq_EP1_2	EP1	Zm00001eb007690	1	22697309	22704148	Col_03	22699006	22699014	6	8	2640	6840	+	BonnMu-10-H-0213	H-0213	14	Mu8|MuDR	22699565	551 bp upstream of A from ATG	promoterProx	BonnMu0271869
Museq_EP1_2	EP1	Zm00001eb007690	1	22697309	22704148	Row_12	22699245	22699253	40	16	2640	6840	+	BonnMu-10-H-0386	H-0386	56	Mu1	22699565	312 bp upstream of A from ATG	promoterProx	BonnMu0005485
Museq_EP1_2	EP1	Zm00001eb007690	1	22697309	22704148	Col_08	22699245	22699253	28	15	2640	6840	+	BonnMu-10-H-0386	H-0386	43	Mu8|MuDR	22699565	312 bp upstream of A from ATG	promoterProx	BonnMu0005485
Museq_EP1_2	EP1	Zm00001eb007690	1	22697309	22704148	Row_10	22699283	22699291	4	5	2640	6840	+	BonnMu-10-H-0347	H-0347	9	other	22699565	274 bp upstream of A from ATG	promoterProx	BonnMu0271871
Museq_EP1_2	EP1	Zm00001eb007690	1	22697309	22704148	Col_17	22699283	22699291	7	8	2640	6840	+	BonnMu-10-H-0347	H-0347	15	other	22699565	274 bp upstream of A from ATG	promoterProx	BonnMu0271871
Museq_EP1_2	EP1	Zm00001eb007690	1	22697309	22704148	Row_23	22699488	22699496	9	18	2640	6840	+	BonnMu-10-H-0657	H-0657	27	Mu1	22699565	69 bp upstream of A from ATG	five_prime_utr	BonnMu0271874
Museq_EP1_2	EP1	Zm00001eb007690	1	22697309	22704148	Col_15	22699488	22699496	8	9	2640	6840	+	BonnMu-10-H-0657	H-0657	17	other	22699565	69 bp upstream of A from ATG	five_prime_utr	BonnMu0271874
Museq_EP1_2	EP1	Zm00001eb007690	1	22697309	22704148	Row_01	22699509	22699517	43	25	2640	6840	+	BonnMu-10-H-0128	H-0128	68	Mu1	22699565	48 bp upstream of A from ATG	five_prime_utr	BonnMu0005504
Museq_EP1_2	EP1	Zm00001eb007690	1	22697309	22704148	Col_14	22699509	22699517	21	17	2640	6840	+	BonnMu-10-H-0128	H-0128	38	other	22699565	48 bp upstream of A from ATG	five_prime_utr	BonnMu0005504
Museq_F7_1	F7	Zm00001eb007690	1	22697309	22704148	Row_11	22699245	22699253	5	4	2640	6840	+	BonnMu-F7-1-F-0254	F-0254	9	other	22699565	312 bp upstream of A from ATG	promoterProx	BonnMu0005485
Museq_F7_1	F7	Zm00001eb007690	1	22697309	22704148	Col_14	22699245	22699253	8	3	2640	6840	+	BonnMu-F7-1-F-0254	F-0254	11	other	22699565	312 bp upstream of A from ATG	promoterProx	BonnMu0005485
Museq_F7_2	F7	Zm00001eb007690	1	22697309	22704148	Row_02	22699459	22699467	5	12	2640	6840	+	BonnMu-F7-2-F-0616	F-0616	17	Mu1	22699565	98 bp upstream of A from ATG	five_prime_utr	BonnMu0005505
Museq_F7_2	F7	Zm00001eb007690	1	22697309	22704148	Col_16	22699459	22699467	2	16	2640	6840	+	BonnMu-F7-2-F-0616	F-0616	18	other	22699565	98 bp upstream of A from ATG	five_prime_utr	BonnMu0005505
Museq_F7_2	F7	Zm00001eb007690	1	22697309	22704148	Row_06	22699497	22699505	31	23	2640	6840	+	BonnMu-F7-2-F-0714	F-0714	54	other	22699565	60 bp upstream of A from ATG	five_prime_utr	BonnMu0271875
Museq_F7_2	F7	Zm00001eb007690	1	22697309	22704148	Col_18	22699497	22699505	23	21	2640	6840	+	BonnMu-F7-2-F-0714	F-0714	44	Mu8|MuDR	22699565	60 bp upstream of A from ATG	five_prime_utr	BonnMu0271875
Museq_F7_2	F7	Zm00001eb007690	1	22697309	22704148	Row_19	22699528	22699536	6	5	2640	6840	+	BonnMu-F7-2-F-1021	F-1021	11	Mu1	22699565	29 bp upstream of A from ATG	five_prime_utr	BonnMu0005492
Museq_F7_2	F7	Zm00001eb007690	1	22697309	22704148	Col_13	22699528	22699536	3	5	2640	6840	+	BonnMu-F7-2-F-1021	F-1021	8	other	22699565	29 bp upstream of A from ATG	five_prime_utr	BonnMu0005492
Museq_F7_3	F7	Zm00001eb007690	1	22697309	22704148	Row_18	22701412	22701420	12	14	2640	6840	+	BonnMu-F7-3-F-1576	F-1576	26	other	22699565	1847 bp downstream of A from ATG	exon	BonnMu0271879
Museq_F7_3	F7	Zm00001eb007690	1	22697309	22704148	Col_16	22701412	22701420	50	30	2640	6840	+	BonnMu-F7-3-F-1576	F-1576	80	Mu1	22699565	1847 bp downstream of A from ATG	exon	BonnMu0271879
Museq_F7_4	F7	Zm00001eb007690	1	22697309	22704148	Row_06	22699369	22699377	3	4	2640	6840	+	BonnMu-F7-4-F-1858	F-1858	7	other	22699565	188 bp upstream of A from ATG	promoterCore	BonnMu0271872
Museq_F7_4	F7	Zm00001eb007690	1	22697309	22704148	Col_10	22699369	22699377	8	5	2640	6840	+	BonnMu-F7-4-F-1858	F-1858	13	other	22699565	188 bp upstream of A from ATG	promoterCore	BonnMu0271872
Museq_F7_4	F7	Zm00001eb007690	1	22697309	22704148	Row_14	22699433	22699441	2	2	2640	6840	+	BonnMu-F7-4-F-2055	F-2055	4	other	22699565	124 bp upstream of A from ATG	five_prime_utr	BonnMu0005484
Museq_F7_4	F7	Zm00001eb007690	1	22697309	22704148	Col_15	22699433	22699441	34	38	2640	6840	+	BonnMu-F7-4-F-2055	F-2055	72	other	22699565	124 bp upstream of A from ATG	five_prime_utr	BonnMu0005484
Museq_F7_4	F7	Zm00001eb007690	1	22697309	22704148	Row_16	22699454	22699462	2	4	2640	6840	+	BonnMu-F7-4-F-2094	F-2094	6	other	22699565	103 bp upstream of A from ATG	five_prime_utr	BonnMu0271873
Museq_F7_4	F7	Zm00001eb007690	1	22697309	22704148	Col_06	22699454	22699462	2	7	2640	6840	+	BonnMu-F7-4-F-2094	F-2094	9	other	22699565	103 bp upstream of A from ATG	five_prime_utr	BonnMu0271873
Museq_F7_4	F7	Zm00001eb007690	1	22697309	22704148	Row_16	22699459	22699467	2	2	2640	6840	+	BonnMu-F7-4-F-2094	F-2094	4	other	22699565	98 bp upstream of A from ATG	five_prime_utr	BonnMu0005505
Museq_F7_4	F7	Zm00001eb007690	1	22697309	22704148	Col_06	22699459	22699467	4	4	2640	6840	+	BonnMu-F7-4-F-2094	F-2094	8	other	22699565	98 bp upstream of A from ATG	five_prime_utr	BonnMu0005505
Museq_F7_4	F7	Zm00001eb007690	1	22697309	22704148	Row_03	22699670	22699678	3	8	2640	6840	+	BonnMu-F7-4-F-1793	F-1793	11	Mu1	22699565	105 bp downstream of A from ATG	intron	BonnMu0271877
Museq_F7_4	F7	Zm00001eb007690	1	22697309	22704148	Col_17	22699670	22699678	17	9	2640	6840	+	BonnMu-F7-4-F-1793	F-1793	26	other	22699565	105 bp downstream of A from ATG	intron	BonnMu0271877
Museq_F7_4	F7	Zm00001eb007690	1	22697309	22704148	Row_18	22700177	22700185	5	12	2640	6840	+	BonnMu-F7-4-F-2150	F-2150	17	other	22699565	612 bp downstream of A from ATG	intron	BonnMu0271878
Museq_F7_4	F7	Zm00001eb007690	1	22697309	22704148	Col_14	22700177	22700185	12	29	2640	6840	+	BonnMu-F7-4-F-2150	F-2150	41	other	22699565	612 bp downstream of A from ATG	intron	BonnMu0271878
Museq_2	B73	Zm00001eb007700	1	22765574	22782152	Row_24	22767766	22767774	29	10	12379	16579	+	BonnMu-2-A-1129	A-1129	39	Mu8|MuDR	22767864	90 bp upstream of A from ATG	five_prime_utr	BonnMu0005515
Museq_2	B73	Zm00001eb007700	1	22765574	22782152	Col_01	22767766	22767774	6	9	12379	16579	+	BonnMu-2-A-1129	A-1129	15	other	22767864	90 bp upstream of A from ATG	five_prime_utr	BonnMu0005515
Museq_2	B73	Zm00001eb007700	1	22765574	22782152	Row_22	22767812	22767820	23	27	12379	16579	+	BonnMu-2-A-1083	A-1083	50	other	22767864	44 bp upstream of A from ATG	five_prime_utr	BonnMu0005514
Museq_2	B73	Zm00001eb007700	1	22765574	22782152	Col_03	22767812	22767820	21	20	12379	16579	+	BonnMu-2-A-1083	A-1083	41	other	22767864	44 bp upstream of A from ATG	five_prime_utr	BonnMu0005514
Museq_2	B73	Zm00001eb007700	1	22765574	22782152	Row_07	22767862	22767870	5	4	12379	16579	+	BonnMu-2-A-0727	A-0727	9	other	22767864	2 bp downstream of A from ATG	exon	BonnMu0005513
Museq_2	B73	Zm00001eb007700	1	22765574	22782152	Col_07	22767862	22767870	7	9	12379	16579	+	BonnMu-2-A-0727	A-0727	16	Mu1	22767864	2 bp downstream of A from ATG	exon	BonnMu0005513
Museq_4	B73	Zm00001eb007700	1	22765574	22782152	Row_14	22767716	22767724	5	4	12379	16579	+	BonnMu-4-A-1486	A-1486	9	other	22767864	140 bp upstream of A from ATG	five_prime_utr	BonnMu0005517
Museq_4	B73	Zm00001eb007700	1	22765574	22782152	Col_22	22767716	22767724	6	4	12379	16579	+	BonnMu-4-A-1486	A-1486	10	other	22767864	140 bp upstream of A from ATG	five_prime_utr	BonnMu0005517
Museq_4	B73	Zm00001eb007700	1	22765574	22782152	Row_17	22767746	22767754	30	8	12379	16579	+	BonnMu-4-A-1553	A-1553	38	other	22767864	110 bp upstream of A from ATG	five_prime_utr	BonnMu0005518
Museq_4	B73	Zm00001eb007700	1	22765574	22782152	Col_17	22767746	22767754	42	27	12379	16579	+	BonnMu-4-A-1553	A-1553	69	other	22767864	110 bp upstream of A from ATG	five_prime_utr	BonnMu0005518
Museq_4	B73	Zm00001eb007700	1	22765574	22782152	Row_18	22767750	22767758	7	8	12379	16579	+	BonnMu-4-A-1573	A-1573	15	other	22767864	106 bp upstream of A from ATG	five_prime_utr	BonnMu0005519
Museq_4	B73	Zm00001eb007700	1	22765574	22782152	Col_13	22767750	22767758	6	9	12379	16579	+	BonnMu-4-A-1573	A-1573	15	other	22767864	106 bp upstream of A from ATG	five_prime_utr	BonnMu0005519
Museq_4	B73	Zm00001eb007700	1	22765574	22782152	Row_06	22767835	22767843	2	3	12379	16579	+	BonnMu-4-A-1285	A-1285	5	other	22767864	21 bp upstream of A from ATG	five_prime_utr	BonnMu0005516
Museq_4	B73	Zm00001eb007700	1	22765574	22782152	Col_13	22767835	22767843	8	6	12379	16579	+	BonnMu-4-A-1285	A-1285	14	other	22767864	21 bp upstream of A from ATG	five_prime_utr	BonnMu0005516
Museq_5	B73	Zm00001eb007700	1	22765574	22782152	Row_15	22767716	22767724	8	20	12379	16579	+	BonnMu-5-B-0432	B-0432	28	Mu1	22767864	140 bp upstream of A from ATG	five_prime_utr	BonnMu0005517
Museq_5	B73	Zm00001eb007700	1	22765574	22782152	Col_23	22767716	22767724	2	10	12379	16579	+	BonnMu-5-B-0432	B-0432	12	other	22767864	140 bp upstream of A from ATG	five_prime_utr	BonnMu0005517
Museq_5	B73	Zm00001eb007700	1	22765574	22782152	Row_10	22767835	22767843	8	2	12379	16579	+	BonnMu-5-B-0295	B-0295	10	other	22767864	21 bp upstream of A from ATG	five_prime_utr	BonnMu0005516
Museq_5	B73	Zm00001eb007700	1	22765574	22782152	Col_06	22767835	22767843	31	20	12379	16579	+	BonnMu-5-B-0295	B-0295	51	Mu1	22767864	21 bp upstream of A from ATG	five_prime_utr	BonnMu0005516
Museq_5	B73	Zm00001eb007700	1	22765574	22782152	Row_17	22767874	22767882	5	8	12379	16579	+	BonnMu-5-B-0466	B-0466	13	other	22767864	10 bp downstream of A from ATG	exon	BonnMu0005520
Museq_5	B73	Zm00001eb007700	1	22765574	22782152	Col_09	22767874	22767882	14	12	12379	16579	+	BonnMu-5-B-0466	B-0466	26	other	22767864	10 bp downstream of A from ATG	exon	BonnMu0005520
Museq_6	B73	Zm00001eb007700	1	22765574	22782152	Row_06	22767739	22767747	2	5	12379	16579	+	BonnMu-6-B-0778	B-0778	7	other	22767864	117 bp upstream of A from ATG	five_prime_utr	BonnMu0005521
Museq_6	B73	Zm00001eb007700	1	22765574	22782152	Col_08	22767739	22767747	2	4	12379	16579	+	BonnMu-6-B-0778	B-0778	6	other	22767864	117 bp upstream of A from ATG	five_prime_utr	BonnMu0005521
Museq_6	B73	Zm00001eb007700	1	22765574	22782152	Row_06	22767746	22767754	35	18	12379	16579	+	BonnMu-6-B-0786	B-0786	53	other	22767864	110 bp upstream of A from ATG	five_prime_utr	BonnMu0005518
Museq_6	B73	Zm00001eb007700	1	22765574	22782152	Col_16	22767746	22767754	66	20	12379	16579	+	BonnMu-6-B-0786	B-0786	86	Mu8|MuDR	22767864	110 bp upstream of A from ATG	five_prime_utr	BonnMu0005518
Museq_6	B73	Zm00001eb007700	1	22765574	22782152	Row_07	22767828	22767836	13	15	12379	16579	+	BonnMu-6-B-0805	B-0805	28	other	22767864	28 bp upstream of A from ATG	five_prime_utr	BonnMu0005522
Museq_6	B73	Zm00001eb007700	1	22765574	22782152	Col_11	22767828	22767836	4	9	12379	16579	+	BonnMu-6-B-0805	B-0805	13	other	22767864	28 bp upstream of A from ATG	five_prime_utr	BonnMu0005522
Museq_7	B73	Zm00001eb007700	1	22765574	22782152	Row_03	22767995	22768003	48	11	12379	16579	+	BonnMu-7-C-0356	C-0356	59	Mu1	22767864	131 bp downstream of A from ATG	exon	BonnMu0005524
Museq_7	B73	Zm00001eb007700	1	22765574	22782152	Col_04	22767995	22768003	17	8	12379	16579	+	BonnMu-7-C-0356	C-0356	25	other	22767864	131 bp downstream of A from ATG	exon	BonnMu0005524
Museq_7	B73	Zm00001eb007700	1	22765574	22782152	Row_02	22768027	22768035	4	2	12379	16579	+	BonnMu-7-C-0339	C-0339	6	other	22767864	163 bp downstream of A from ATG	exon	BonnMu0005523
Museq_7	B73	Zm00001eb007700	1	22765574	22782152	Col_11	22768027	22768035	4	2	12379	16579	+	BonnMu-7-C-0339	C-0339	6	Mu1	22767864	163 bp downstream of A from ATG	exon	BonnMu0005523
Museq_8	B73	Zm00001eb007700	1	22765574	22782152	Row_11	22768086	22768094	3	4	12379	16579	+	BonnMu-8-D-0321	D-0321	7	other	22767864	222 bp downstream of A from ATG	exon	BonnMu0271888
Museq_8	B73	Zm00001eb007700	1	22765574	22782152	Col_04	22768086	22768094	3	3	12379	16579	+	BonnMu-8-D-0321	D-0321	6	other	22767864	222 bp downstream of A from ATG	exon	BonnMu0271888
Museq_DK105_EP1_1	DK105	Zm00001eb007700	1	22765574	22782152	Row_03	22767739	22767747	23	14	12379	16579	+	BonnMu-9-G-0064	G-0064	37	other	22767864	117 bp upstream of A from ATG	five_prime_utr	BonnMu0005521
Museq_DK105_EP1_1	DK105	Zm00001eb007700	1	22765574	22782152	Col_16	22767739	22767747	3	2	12379	16579	+	BonnMu-9-G-0064	G-0064	5	Mu8|MuDR	22767864	117 bp upstream of A from ATG	five_prime_utr	BonnMu0005521
Museq_F7_2	F7	Zm00001eb007700	1	22765574	22782152	Row_23	22767741	22767749	25	47	12379	16579	+	BonnMu-F7-2-F-1108	F-1108	72	Mu1	22767864	115 bp upstream of A from ATG	five_prime_utr	BonnMu0271881
Museq_F7_2	F7	Zm00001eb007700	1	22765574	22782152	Col_04	22767741	22767749	24	11	12379	16579	+	BonnMu-F7-2-F-1108	F-1108	35	other	22767864	115 bp upstream of A from ATG	five_prime_utr	BonnMu0271881
Museq_F7_2	F7	Zm00001eb007700	1	22765574	22782152	Row_14	22767839	22767847	5	4	12379	16579	+	BonnMu-F7-2-F-0896	F-0896	9	other	22767864	17 bp upstream of A from ATG	five_prime_utr	BonnMu0271883
Museq_F7_2	F7	Zm00001eb007700	1	22765574	22782152	Col_08	22767839	22767847	3	7	12379	16579	+	BonnMu-F7-2-F-0896	F-0896	10	other	22767864	17 bp upstream of A from ATG	five_prime_utr	BonnMu0271883
Museq_F7_2	F7	Zm00001eb007700	1	22765574	22782152	Row_11	22768021	22768029	6	4	12379	16579	+	BonnMu-F7-2-F-0821	F-0821	10	other	22767864	157 bp downstream of A from ATG	exon	BonnMu0271886
Museq_F7_2	F7	Zm00001eb007700	1	22765574	22782152	Col_05	22768021	22768029	4	2	12379	16579	+	BonnMu-F7-2-F-0821	F-0821	6	other	22767864	157 bp downstream of A from ATG	exon	BonnMu0271886
Museq_F7_2	F7	Zm00001eb007700	1	22765574	22782152	Row_10	22768033	22768041	29	45	12379	16579	+	BonnMu-F7-2-F-0807	F-0807	74	other	22767864	169 bp downstream of A from ATG	exon	BonnMu0271887
Museq_F7_2	F7	Zm00001eb007700	1	22765574	22782152	Col_15	22768033	22768041	13	20	12379	16579	+	BonnMu-F7-2-F-0807	F-0807	33	other	22767864	169 bp downstream of A from ATG	exon	BonnMu0271887
Museq_F7_3	F7	Zm00001eb007700	1	22765574	22782152	Row_01	22767846	22767854	2	3	12379	16579	+	BonnMu-F7-3-F-1154	F-1154	5	Mu8|MuDR	22767864	10 bp upstream of A from ATG	five_prime_utr	BonnMu0271885
Museq_F7_3	F7	Zm00001eb007700	1	22765574	22782152	Col_02	22767846	22767854	8	7	12379	16579	+	BonnMu-F7-3-F-1154	F-1154	15	other	22767864	10 bp upstream of A from ATG	five_prime_utr	BonnMu0271885
Museq_F7_4	F7	Zm00001eb007700	1	22765574	22782152	Row_10	22765844	22765852	4	2	12379	16579	+	BonnMu-F7-4-F-1952	F-1952	6	other	22767864	2012 bp upstream of A from ATG	promoterProx	BonnMu0271880
Museq_F7_4	F7	Zm00001eb007700	1	22765574	22782152	Col_08	22765844	22765852	5	5	12379	16579	+	BonnMu-F7-4-F-1952	F-1952	10	other	22767864	2012 bp upstream of A from ATG	promoterProx	BonnMu0271880
Museq_F7_4	F7	Zm00001eb007700	1	22765574	22782152	Row_05	22767754	22767762	21	21	12379	16579	+	BonnMu-F7-4-F-1836	F-1836	42	other	22767864	102 bp upstream of A from ATG	five_prime_utr	BonnMu0271882
Museq_F7_4	F7	Zm00001eb007700	1	22765574	22782152	Col_12	22767754	22767762	30	20	12379	16579	+	BonnMu-F7-4-F-1836	F-1836	50	other	22767864	102 bp upstream of A from ATG	five_prime_utr	BonnMu0271882
Museq_F7_4	F7	Zm00001eb007700	1	22765574	22782152	Row_16	22767841	22767849	8	8	12379	16579	+	BonnMu-F7-4-F-2103	F-2103	16	Mu1	22767864	15 bp upstream of A from ATG	five_prime_utr	BonnMu0271884
Museq_F7_4	F7	Zm00001eb007700	1	22765574	22782152	Col_15	22767841	22767849	3	6	12379	16579	+	BonnMu-F7-4-F-2103	F-2103	9	other	22767864	15 bp upstream of A from ATG	five_prime_utr	BonnMu0271884
Museq_F7_4	F7	Zm00001eb007700	1	22765574	22782152	Row_19	22768446	22768454	14	13	12379	16579	+	BonnMu-F7-4-F-2166	F-2166	27	Mu8|MuDR	22767864	582 bp downstream of A from ATG	intron	BonnMu0271889
Museq_F7_4	F7	Zm00001eb007700	1	22765574	22782152	Col_06	22768446	22768454	19	9	12379	16579	+	BonnMu-F7-4-F-2166	F-2166	28	Mu8|MuDR	22767864	582 bp downstream of A from ATG	intron	BonnMu0271889
Museq_1	B73	Zm00001eb007720	1	22801415	22813408	Row_07	22812137	22812145	8	6	7794	11994	-	BonnMu-1-A-0148	A-0148	14	Mu8|MuDR	22811308	829 bp upstream of A from ATG	promoterProx	BonnMu0005535
Museq_1	B73	Zm00001eb007720	1	22801415	22813408	Col_04	22812137	22812145	7	2	7794	11994	-	BonnMu-1-A-0148	A-0148	9	other	22811308	829 bp upstream of A from ATG	promoterProx	BonnMu0005535
Museq_1	B73	Zm00001eb007720	1	22801415	22813408	Row_19	22812213	22812221	3	18	7794	11994	-	BonnMu-1-A-0450	A-0450	21	other	22811308	905 bp upstream of A from ATG	promoterProx	BonnMu0005536
Museq_1	B73	Zm00001eb007720	1	22801415	22813408	Col_18	22812213	22812221	7	3	7794	11994	-	BonnMu-1-A-0450	A-0450	10	other	22811308	905 bp upstream of A from ATG	promoterProx	BonnMu0005536
Museq_1	B73	Zm00001eb007720	1	22801415	22813408	Row_03	22812315	22812323	17	23	7794	11994	-	BonnMu-1-A-0062	A-0062	40	other	22811308	1007 bp upstream of A from ATG	promoterProx	BonnMu0005534
Museq_1	B73	Zm00001eb007720	1	22801415	22813408	Col_14	22812315	22812323	10	16	7794	11994	-	BonnMu-1-A-0062	A-0062	26	other	22811308	1007 bp upstream of A from ATG	promoterProx	BonnMu0005534
Museq_2	B73	Zm00001eb007720	1	22801415	22813408	Row_18	22811782	22811790	2	5	7794	11994	-	BonnMu-2-A-0985	A-0985	7	other	22811308	474 bp upstream of A from ATG	promoterProx	BonnMu0271901
Museq_2	B73	Zm00001eb007720	1	22801415	22813408	Col_01	22811782	22811790	8	4	7794	11994	-	BonnMu-2-A-0985	A-0985	12	other	22811308	474 bp upstream of A from ATG	promoterProx	BonnMu0271901
Museq_2	B73	Zm00001eb007720	1	22801415	22813408	Row_16	22812139	22812147	5	2	7794	11994	-	BonnMu-2-A-0950	A-0950	7	other	22811308	831 bp upstream of A from ATG	promoterProx	BonnMu0005540
Museq_2	B73	Zm00001eb007720	1	22801415	22813408	Col_14	22812139	22812147	15	18	7794	11994	-	BonnMu-2-A-0950	A-0950	33	other	22811308	831 bp upstream of A from ATG	promoterProx	BonnMu0005540
Museq_2	B73	Zm00001eb007720	1	22801415	22813408	Row_19	22812143	22812151	2	6	7794	11994	-	BonnMu-2-A-1013	A-1013	8	other	22811308	835 bp upstream of A from ATG	promoterProx	BonnMu0005541
Museq_2	B73	Zm00001eb007720	1	22801415	22813408	Col_05	22812143	22812151	9	14	7794	11994	-	BonnMu-2-A-1013	A-1013	23	Mu1	22811308	835 bp upstream of A from ATG	promoterProx	BonnMu0005541
Museq_2	B73	Zm00001eb007720	1	22801415	22813408	Row_22	22812185	22812193	6	4	7794	11994	-	BonnMu-2-A-1095	A-1095	10	Mu8|MuDR	22811308	877 bp upstream of A from ATG	promoterProx	BonnMu0005542
Museq_2	B73	Zm00001eb007720	1	22801415	22813408	Col_15	22812185	22812193	10	7	7794	11994	-	BonnMu-2-A-1095	A-1095	17	Mu1	22811308	877 bp upstream of A from ATG	promoterProx	BonnMu0005542
Museq_2	B73	Zm00001eb007720	1	22801415	22813408	Row_16	22812192	22812200	2	2	7794	11994	-	BonnMu-2-A-0946	A-0946	4	other	22811308	884 bp upstream of A from ATG	promoterProx	BonnMu0005539
Museq_2	B73	Zm00001eb007720	1	22801415	22813408	Col_10	22812192	22812200	10	5	7794	11994	-	BonnMu-2-A-0946	A-0946	15	Mu1	22811308	884 bp upstream of A from ATG	promoterProx	BonnMu0005539
Museq_2	B73	Zm00001eb007720	1	22801415	22813408	Row_23	22812221	22812229	9	5	7794	11994	-	BonnMu-2-A-1107	A-1107	14	other	22811308	913 bp upstream of A from ATG	promoterProx	BonnMu0005543
Museq_2	B73	Zm00001eb007720	1	22801415	22813408	Col_03	22812221	22812229	7	5	7794	11994	-	BonnMu-2-A-1107	A-1107	12	other	22811308	913 bp upstream of A from ATG	promoterProx	BonnMu0005543
Museq_2	B73	Zm00001eb007720	1	22801415	22813408	Row_12	22812223	22812231	4	2	7794	11994	-	BonnMu-2-A-0849	A-0849	6	other	22811308	915 bp upstream of A from ATG	promoterProx	BonnMu0005538
Museq_2	B73	Zm00001eb007720	1	22801415	22813408	Col_09	22812223	22812231	2	5	7794	11994	-	BonnMu-2-A-0849	A-0849	7	other	22811308	915 bp upstream of A from ATG	promoterProx	BonnMu0005538
Museq_2	B73	Zm00001eb007720	1	22801415	22813408	Row_06	22812528	22812536	3	4	7794	11994	-	BonnMu-2-A-0703	A-0703	7	Mu8|MuDR	22811308	1220 bp upstream of A from ATG	promoterProx	BonnMu0005537
Museq_2	B73	Zm00001eb007720	1	22801415	22813408	Col_07	22812528	22812536	21	14	7794	11994	-	BonnMu-2-A-0703	A-0703	35	other	22811308	1220 bp upstream of A from ATG	promoterProx	BonnMu0005537
Museq_4	B73	Zm00001eb007720	1	22801415	22813408	Row_06	22812010	22812018	44	22	7794	11994	-	BonnMu-4-A-1284	A-1284	66	other	22811308	702 bp upstream of A from ATG	promoterProx	BonnMu0271904
Museq_4	B73	Zm00001eb007720	1	22801415	22813408	Col_12	22812010	22812018	11	2	7794	11994	-	BonnMu-4-A-1284	A-1284	13	Mu8|MuDR	22811308	702 bp upstream of A from ATG	promoterProx	BonnMu0271904
Museq_4	B73	Zm00001eb007720	1	22801415	22813408	Row_12	22812433	22812441	5	3	7794	11994	-	BonnMu-4-A-1432	A-1432	8	other	22811308	1125 bp upstream of A from ATG	promoterProx	BonnMu0005544
Museq_4	B73	Zm00001eb007720	1	22801415	22813408	Col_16	22812433	22812441	3	4	7794	11994	-	BonnMu-4-A-1432	A-1432	7	other	22811308	1125 bp upstream of A from ATG	promoterProx	BonnMu0005544
Museq_5	B73	Zm00001eb007720	1	22801415	22813408	Row_17	22811440	22811448	4	2	7794	11994	-	BonnMu-5-B-0478	B-0478	6	other	22811308	132 bp upstream of A from ATG	promoterProx	BonnMu0271892
Museq_5	B73	Zm00001eb007720	1	22801415	22813408	Col_21	22811440	22811448	2	3	7794	11994	-	BonnMu-5-B-0478	B-0478	5	other	22811308	132 bp upstream of A from ATG	promoterProx	BonnMu0271892
Museq_5	B73	Zm00001eb007720	1	22801415	22813408	Row_17	22811735	22811743	2	3	7794	11994	-	BonnMu-5-B-0476	B-0476	5	Mu8|MuDR	22811308	427 bp upstream of A from ATG	promoterProx	BonnMu0271898
Museq_5	B73	Zm00001eb007720	1	22801415	22813408	Col_19	22811735	22811743	10	2	7794	11994	-	BonnMu-5-B-0476	B-0476	12	other	22811308	427 bp upstream of A from ATG	promoterProx	BonnMu0271898
Museq_5	B73	Zm00001eb007720	1	22801415	22813408	Row_23	22811944	22811952	8	2	7794	11994	-	BonnMu-5-B-0621	B-0621	10	Mu8|MuDR	22811308	636 bp upstream of A from ATG	promoterProx	BonnMu0271903
Museq_5	B73	Zm00001eb007720	1	22801415	22813408	Col_20	22811944	22811952	2	4	7794	11994	-	BonnMu-5-B-0621	B-0621	6	other	22811308	636 bp upstream of A from ATG	promoterProx	BonnMu0271903
Museq_5	B73	Zm00001eb007720	1	22801415	22813408	Row_22	22812154	22812162	4	6	7794	11994	-	BonnMu-5-B-0590	B-0590	10	Mu1	22811308	846 bp upstream of A from ATG	promoterProx	BonnMu0005546
Museq_5	B73	Zm00001eb007720	1	22801415	22813408	Col_13	22812154	22812162	5	6	7794	11994	-	BonnMu-5-B-0590	B-0590	11	other	22811308	846 bp upstream of A from ATG	promoterProx	BonnMu0005546
Museq_5	B73	Zm00001eb007720	1	22801415	22813408	Row_17	22812592	22812600	14	2	7794	11994	-	BonnMu-5-B-0474	B-0474	16	Mu8|MuDR	22811308	1284 bp upstream of A from ATG	promoterProx	BonnMu0005545
Museq_5	B73	Zm00001eb007720	1	22801415	22813408	Col_17	22812592	22812600	14	7	7794	11994	-	BonnMu-5-B-0474	B-0474	21	Mu1	22811308	1284 bp upstream of A from ATG	promoterProx	BonnMu0005545
Museq_6	B73	Zm00001eb007720	1	22801415	22813408	Row_08	22811590	22811598	4	6	7794	11994	-	BonnMu-6-B-0840	B-0840	10	other	22811308	282 bp upstream of A from ATG	promoterProx	BonnMu0271896
Museq_6	B73	Zm00001eb007720	1	22801415	22813408	Col_22	22811590	22811598	12	9	7794	11994	-	BonnMu-6-B-0840	B-0840	21	other	22811308	282 bp upstream of A from ATG	promoterProx	BonnMu0271896
Museq_6	B73	Zm00001eb007720	1	22801415	22813408	Row_10	22811775	22811783	13	22	7794	11994	-	BonnMu-6-B-0868	B-0868	35	Mu8	22811308	467 bp upstream of A from ATG	promoterProx	BonnMu0271900
Museq_6	B73	Zm00001eb007720	1	22801415	22813408	Col_02	22811775	22811783	2	12	7794	11994	-	BonnMu-6-B-0868	B-0868	14	other	22811308	467 bp upstream of A from ATG	promoterProx	BonnMu0271900
Museq_6	B73	Zm00001eb007720	1	22801415	22813408	Row_16	22811880	22811888	4	2	7794	11994	-	BonnMu-6-C-0097	C-0097	6	other	22811308	572 bp upstream of A from ATG	promoterProx	BonnMu0271902
Museq_6	B73	Zm00001eb007720	1	22801415	22813408	Col_09	22811880	22811888	7	2	7794	11994	-	BonnMu-6-C-0097	C-0097	9	other	22811308	572 bp upstream of A from ATG	promoterProx	BonnMu0271902
Museq_6	B73	Zm00001eb007720	1	22801415	22813408	Row_20	22812137	22812145	4	3	7794	11994	-	BonnMu-6-C-0190	C-0190	7	other	22811308	829 bp upstream of A from ATG	promoterProx	BonnMu0005535
Museq_6	B73	Zm00001eb007720	1	22801415	22813408	Col_06	22812137	22812145	2	9	7794	11994	-	BonnMu-6-C-0190	C-0190	11	Mu1	22811308	829 bp upstream of A from ATG	promoterProx	BonnMu0005535
Museq_6	B73	Zm00001eb007720	1	22801415	22813408	Row_05	22812158	22812166	4	6	7794	11994	-	BonnMu-6-B-0749	B-0749	10	other	22811308	850 bp upstream of A from ATG	promoterProx	BonnMu0005547
Museq_6	B73	Zm00001eb007720	1	22801415	22813408	Col_03	22812158	22812166	11	7	7794	11994	-	BonnMu-6-B-0749	B-0749	18	other	22811308	850 bp upstream of A from ATG	promoterProx	BonnMu0005547
Museq_6	B73	Zm00001eb007720	1	22801415	22813408	Row_10	22812213	22812221	3	2	7794	11994	-	BonnMu-6-B-0889	B-0889	5	other	22811308	905 bp upstream of A from ATG	promoterProx	BonnMu0005536
Museq_6	B73	Zm00001eb007720	1	22801415	22813408	Col_23	22812213	22812221	3	5	7794	11994	-	BonnMu-6-B-0889	B-0889	8	other	22811308	905 bp upstream of A from ATG	promoterProx	BonnMu0005536
Museq_6	B73	Zm00001eb007720	1	22801415	22813408	Row_10	22812219	22812227	25	20	7794	11994	-	BonnMu-6-B-0883	B-0883	45	Mu1	22811308	911 bp upstream of A from ATG	promoterProx	BonnMu0005548
Museq_6	B73	Zm00001eb007720	1	22801415	22813408	Col_17	22812219	22812227	3	8	7794	11994	-	BonnMu-6-B-0883	B-0883	11	Mu1	22811308	911 bp upstream of A from ATG	promoterProx	BonnMu0005548
Museq_6	B73	Zm00001eb007720	1	22801415	22813408	Row_23	22812651	22812659	12	4	7794	11994	-	BonnMu-6-C-0259	C-0259	16	other	22811308	1343 bp upstream of A from ATG	promoterProx	BonnMu0005549
Museq_6	B73	Zm00001eb007720	1	22801415	22813408	Col_03	22812651	22812659	10	9	7794	11994	-	BonnMu-6-C-0259	C-0259	19	other	22811308	1343 bp upstream of A from ATG	promoterProx	BonnMu0005549
Museq_7	B73	Zm00001eb007720	1	22801415	22813408	Row_24	22811450	22811458	12	6	7794	11994	-	BonnMu-7-D-0077	D-0077	18	other	22811308	142 bp upstream of A from ATG	promoterProx	BonnMu0271894
Museq_7	B73	Zm00001eb007720	1	22801415	22813408	Col_24	22811450	22811458	3	10	7794	11994	-	BonnMu-7-D-0077	D-0077	13	Mu8	22811308	142 bp upstream of A from ATG	promoterProx	BonnMu0271894
Museq_7	B73	Zm00001eb007720	1	22801415	22813408	Row_14	22811734	22811742	17	23	7794	11994	-	BonnMu-7-C-0617	C-0617	40	other	22811308	426 bp upstream of A from ATG	promoterProx	BonnMu0271897
Museq_7	B73	Zm00001eb007720	1	22801415	22813408	Col_01	22811734	22811742	24	38	7794	11994	-	BonnMu-7-C-0617	C-0617	62	other	22811308	426 bp upstream of A from ATG	promoterProx	BonnMu0271897
Museq_7	B73	Zm00001eb007720	1	22801415	22813408	Row_05	22811735	22811743	8	4	7794	11994	-	BonnMu-7-C-0401	C-0401	12	Mu8|MuDR	22811308	427 bp upstream of A from ATG	promoterProx	BonnMu0271898
Museq_7	B73	Zm00001eb007720	1	22801415	22813408	Col_01	22811735	22811743	8	4	7794	11994	-	BonnMu-7-C-0401	C-0401	12	Mu1	22811308	427 bp upstream of A from ATG	promoterProx	BonnMu0271898
Museq_7	B73	Zm00001eb007720	1	22801415	22813408	Row_13	22811737	22811745	2	4	7794	11994	-	BonnMu-7-C-0611	C-0611	6	other	22811308	429 bp upstream of A from ATG	promoterProx	BonnMu0271899
Museq_7	B73	Zm00001eb007720	1	22801415	22813408	Col_19	22811737	22811745	6	2	7794	11994	-	BonnMu-7-C-0611	C-0611	8	other	22811308	429 bp upstream of A from ATG	promoterProx	BonnMu0271899
Museq_7	B73	Zm00001eb007720	1	22801415	22813408	Row_12	22811775	22811783	6	2	7794	11994	-	BonnMu-7-C-0591	C-0591	8	other	22811308	467 bp upstream of A from ATG	promoterProx	BonnMu0271900
Museq_7	B73	Zm00001eb007720	1	22801415	22813408	Col_23	22811775	22811783	2	5	7794	11994	-	BonnMu-7-C-0591	C-0591	7	Mu8|MuDR	22811308	467 bp upstream of A from ATG	promoterProx	BonnMu0271900
Museq_7	B73	Zm00001eb007720	1	22801415	22813408	Row_02	22812144	22812152	15	11	7794	11994	-	BonnMu-7-C-0344	C-0344	26	other	22811308	836 bp upstream of A from ATG	promoterProx	BonnMu0005550
Museq_7	B73	Zm00001eb007720	1	22801415	22813408	Col_16	22812144	22812152	7	5	7794	11994	-	BonnMu-7-C-0344	C-0344	12	other	22811308	836 bp upstream of A from ATG	promoterProx	BonnMu0005550
Museq_7	B73	Zm00001eb007720	1	22801415	22813408	Row_14	22812158	22812166	21	3	7794	11994	-	BonnMu-7-C-0621	C-0621	24	other	22811308	850 bp upstream of A from ATG	promoterProx	BonnMu0005547
Museq_7	B73	Zm00001eb007720	1	22801415	22813408	Col_05	22812158	22812166	11	8	7794	11994	-	BonnMu-7-C-0621	C-0621	19	other	22811308	850 bp upstream of A from ATG	promoterProx	BonnMu0005547
Museq_7	B73	Zm00001eb007720	1	22801415	22813408	Row_04	22812326	22812334	6	5	7794	11994	-	BonnMu-7-C-0377	C-0377	11	other	22811308	1018 bp upstream of A from ATG	promoterProx	BonnMu0005551
Museq_7	B73	Zm00001eb007720	1	22801415	22813408	Col_01	22812326	22812334	8	7	7794	11994	-	BonnMu-7-C-0377	C-0377	15	Mu1	22811308	1018 bp upstream of A from ATG	promoterProx	BonnMu0005551
Museq_8	B73	Zm00001eb007720	1	22801415	22813408	Row_01	22811445	22811453	4	8	7794	11994	-	BonnMu-8-D-0078	D-0078	12	other	22811308	137 bp upstream of A from ATG	promoterProx	BonnMu0271893
Museq_8	B73	Zm00001eb007720	1	22801415	22813408	Col_01	22811445	22811453	7	11	7794	11994	-	BonnMu-8-D-0078	D-0078	18	other	22811308	137 bp upstream of A from ATG	promoterProx	BonnMu0271893
Museq_8	B73	Zm00001eb007720	1	22801415	22813408	Row_11	22811544	22811552	11	5	7794	11994	-	BonnMu-8-D-0325	D-0325	16	other	22811308	236 bp upstream of A from ATG	promoterProx	BonnMu0271895
Museq_8	B73	Zm00001eb007720	1	22801415	22813408	Col_08	22811544	22811552	8	9	7794	11994	-	BonnMu-8-D-0325	D-0325	17	other	22811308	236 bp upstream of A from ATG	promoterProx	BonnMu0271895
Museq_8	B73	Zm00001eb007720	1	22801415	22813408	Row_13	22812010	22812018	8	4	7794	11994	-	BonnMu-8-D-0384	D-0384	12	Mu8|MuDR	22811308	702 bp upstream of A from ATG	promoterProx	BonnMu0271904
Museq_8	B73	Zm00001eb007720	1	22801415	22813408	Col_19	22812010	22812018	12	5	7794	11994	-	BonnMu-8-D-0384	D-0384	17	other	22811308	702 bp upstream of A from ATG	promoterProx	BonnMu0271904
Museq_8	B73	Zm00001eb007720	1	22801415	22813408	Row_08	22812143	22812151	14	6	7794	11994	-	BonnMu-8-D-0252	D-0252	20	other	22811308	835 bp upstream of A from ATG	promoterProx	BonnMu0005541
Museq_8	B73	Zm00001eb007720	1	22801415	22813408	Col_07	22812143	22812151	11	7	7794	11994	-	BonnMu-8-D-0252	D-0252	18	other	22811308	835 bp upstream of A from ATG	promoterProx	BonnMu0005541
Museq_8	B73	Zm00001eb007720	1	22801415	22813408	Row_12	22812190	22812198	7	4	7794	11994	-	BonnMu-8-D-0343	D-0343	11	other	22811308	882 bp upstream of A from ATG	promoterProx	BonnMu0271905
Museq_8	B73	Zm00001eb007720	1	22801415	22813408	Col_02	22812190	22812198	4	13	7794	11994	-	BonnMu-8-D-0343	D-0343	17	other	22811308	882 bp upstream of A from ATG	promoterProx	BonnMu0271905
Museq_8	B73	Zm00001eb007720	1	22801415	22813408	Row_23	22812192	22812200	12	10	7794	11994	-	BonnMu-8-D-0617	D-0617	22	other	22811308	884 bp upstream of A from ATG	promoterProx	BonnMu0005539
Museq_8	B73	Zm00001eb007720	1	22801415	22813408	Col_12	22812192	22812200	6	2	7794	11994	-	BonnMu-8-D-0617	D-0617	8	other	22811308	884 bp upstream of A from ATG	promoterProx	BonnMu0005539
Museq_8	B73	Zm00001eb007720	1	22801415	22813408	Row_23	22812213	22812221	5	4	7794	11994	-	BonnMu-8-D-0612	D-0612	9	Mu8|MuDR	22811308	905 bp upstream of A from ATG	promoterProx	BonnMu0005536
Museq_8	B73	Zm00001eb007720	1	22801415	22813408	Col_07	22812213	22812221	5	7	7794	11994	-	BonnMu-8-D-0612	D-0612	12	Mu1	22811308	905 bp upstream of A from ATG	promoterProx	BonnMu0005536
Museq_8	B73	Zm00001eb007720	1	22801415	22813408	Row_03	22812276	22812284	3	5	7794	11994	-	BonnMu-8-D-0140	D-0140	8	other	22811308	968 bp upstream of A from ATG	promoterProx	BonnMu0271907
Museq_8	B73	Zm00001eb007720	1	22801415	22813408	Col_15	22812276	22812284	7	8	7794	11994	-	BonnMu-8-D-0140	D-0140	15	Mu8|MuDR	22811308	968 bp upstream of A from ATG	promoterProx	BonnMu0271907
Museq_EP1_2	EP1	Zm00001eb007720	1	22801415	22813408	Row_17	22803103	22803111	2	2	7794	11994	-	BonnMu-10-H-0517	H-0517	4	other	22811308	8197 bp downstream of A from ATG	putative close downstream enhancer	BonnMu0271890
Museq_EP1_2	EP1	Zm00001eb007720	1	22801415	22813408	Col_19	22803103	22803111	18	5	7794	11994	-	BonnMu-10-H-0517	H-0517	23	Mu8|MuDR	22811308	8197 bp downstream of A from ATG	putative close downstream enhancer	BonnMu0271890
Museq_EP1_2	EP1	Zm00001eb007720	1	22801415	22813408	Row_07	22812236	22812244	4	6	7794	11994	-	BonnMu-10-H-0259	H-0259	10	other	22811308	928 bp upstream of A from ATG	promoterProx	BonnMu0271906
Museq_EP1_2	EP1	Zm00001eb007720	1	22801415	22813408	Col_01	22812236	22812244	2	6	7794	11994	-	BonnMu-10-H-0259	H-0259	8	other	22811308	928 bp upstream of A from ATG	promoterProx	BonnMu0271906
Museq_F7_4	F7	Zm00001eb007720	1	22801415	22813408	Row_03	22810353	22810361	22	5	7794	11994	-	BonnMu-F7-4-F-1798	F-1798	27	other	22811308	947 bp downstream of A from ATG	intron	BonnMu0271891
Museq_F7_4	F7	Zm00001eb007720	1	22801415	22813408	Col_22	22810353	22810361	10	8	7794	11994	-	BonnMu-F7-4-F-1798	F-1798	18	other	22811308	947 bp downstream of A from ATG	intron	BonnMu0271891
Museq_F7_4	F7	Zm00001eb007720	1	22801415	22813408	Row_12	22812611	22812619	32	21	7794	11994	-	BonnMu-F7-4-F-2010	F-2010	53	other	22811308	1303 bp upstream of A from ATG	promoterProx	BonnMu0271908
Museq_F7_4	F7	Zm00001eb007720	1	22801415	22813408	Col_18	22812611	22812619	49	50	7794	11994	-	BonnMu-F7-4-F-2010	F-2010	99	other	22811308	1303 bp upstream of A from ATG	promoterProx	BonnMu0271908
Museq_1	B73	Zm00001eb007730	1	22809996	22818326	Row_07	22812137	22812145	8	6	4131	8331	+	BonnMu-1-A-0148	A-0148	14	Mu8|MuDR	22812353	208 bp upstream of A from ATG	five_prime_utr	BonnMu0005535
Museq_1	B73	Zm00001eb007730	1	22809996	22818326	Col_04	22812137	22812145	7	2	4131	8331	+	BonnMu-1-A-0148	A-0148	9	other	22812353	208 bp upstream of A from ATG	five_prime_utr	BonnMu0005535
Museq_1	B73	Zm00001eb007730	1	22809996	22818326	Row_19	22812213	22812221	3	18	4131	8331	+	BonnMu-1-A-0450	A-0450	21	other	22812353	132 bp upstream of A from ATG	five_prime_utr	BonnMu0005536
Museq_1	B73	Zm00001eb007730	1	22809996	22818326	Col_18	22812213	22812221	7	3	4131	8331	+	BonnMu-1-A-0450	A-0450	10	other	22812353	132 bp upstream of A from ATG	five_prime_utr	BonnMu0005536
Museq_1	B73	Zm00001eb007730	1	22809996	22818326	Row_03	22812315	22812323	17	23	4131	8331	+	BonnMu-1-A-0062	A-0062	40	other	22812353	30 bp upstream of A from ATG	five_prime_utr	BonnMu0005534
Museq_1	B73	Zm00001eb007730	1	22809996	22818326	Col_14	22812315	22812323	10	16	4131	8331	+	BonnMu-1-A-0062	A-0062	26	other	22812353	30 bp upstream of A from ATG	five_prime_utr	BonnMu0005534
Museq_2	B73	Zm00001eb007730	1	22809996	22818326	Row_18	22811782	22811790	2	5	4131	8331	+	BonnMu-2-A-0985	A-0985	7	other	22812353	563 bp upstream of A from ATG	promoterProx	BonnMu0271901
Museq_2	B73	Zm00001eb007730	1	22809996	22818326	Col_01	22811782	22811790	8	4	4131	8331	+	BonnMu-2-A-0985	A-0985	12	other	22812353	563 bp upstream of A from ATG	promoterProx	BonnMu0271901
Museq_2	B73	Zm00001eb007730	1	22809996	22818326	Row_16	22812139	22812147	5	2	4131	8331	+	BonnMu-2-A-0950	A-0950	7	other	22812353	206 bp upstream of A from ATG	five_prime_utr	BonnMu0005540
Museq_2	B73	Zm00001eb007730	1	22809996	22818326	Col_14	22812139	22812147	15	18	4131	8331	+	BonnMu-2-A-0950	A-0950	33	other	22812353	206 bp upstream of A from ATG	five_prime_utr	BonnMu0005540
Museq_2	B73	Zm00001eb007730	1	22809996	22818326	Row_19	22812143	22812151	2	6	4131	8331	+	BonnMu-2-A-1013	A-1013	8	other	22812353	202 bp upstream of A from ATG	five_prime_utr	BonnMu0005541
Museq_2	B73	Zm00001eb007730	1	22809996	22818326	Col_05	22812143	22812151	9	14	4131	8331	+	BonnMu-2-A-1013	A-1013	23	Mu1	22812353	202 bp upstream of A from ATG	five_prime_utr	BonnMu0005541
Museq_2	B73	Zm00001eb007730	1	22809996	22818326	Row_22	22812185	22812193	6	4	4131	8331	+	BonnMu-2-A-1095	A-1095	10	Mu8|MuDR	22812353	160 bp upstream of A from ATG	five_prime_utr	BonnMu0005542
Museq_2	B73	Zm00001eb007730	1	22809996	22818326	Col_15	22812185	22812193	10	7	4131	8331	+	BonnMu-2-A-1095	A-1095	17	Mu1	22812353	160 bp upstream of A from ATG	five_prime_utr	BonnMu0005542
Museq_2	B73	Zm00001eb007730	1	22809996	22818326	Row_16	22812192	22812200	2	2	4131	8331	+	BonnMu-2-A-0946	A-0946	4	other	22812353	153 bp upstream of A from ATG	five_prime_utr	BonnMu0005539
Museq_2	B73	Zm00001eb007730	1	22809996	22818326	Col_10	22812192	22812200	10	5	4131	8331	+	BonnMu-2-A-0946	A-0946	15	Mu1	22812353	153 bp upstream of A from ATG	five_prime_utr	BonnMu0005539
Museq_2	B73	Zm00001eb007730	1	22809996	22818326	Row_23	22812221	22812229	9	5	4131	8331	+	BonnMu-2-A-1107	A-1107	14	other	22812353	124 bp upstream of A from ATG	five_prime_utr	BonnMu0005543
Museq_2	B73	Zm00001eb007730	1	22809996	22818326	Col_03	22812221	22812229	7	5	4131	8331	+	BonnMu-2-A-1107	A-1107	12	other	22812353	124 bp upstream of A from ATG	five_prime_utr	BonnMu0005543
Museq_2	B73	Zm00001eb007730	1	22809996	22818326	Row_12	22812223	22812231	4	2	4131	8331	+	BonnMu-2-A-0849	A-0849	6	other	22812353	122 bp upstream of A from ATG	five_prime_utr	BonnMu0005538
Museq_2	B73	Zm00001eb007730	1	22809996	22818326	Col_09	22812223	22812231	2	5	4131	8331	+	BonnMu-2-A-0849	A-0849	7	other	22812353	122 bp upstream of A from ATG	five_prime_utr	BonnMu0005538
Museq_2	B73	Zm00001eb007730	1	22809996	22818326	Row_06	22812528	22812536	3	4	4131	8331	+	BonnMu-2-A-0703	A-0703	7	Mu8|MuDR	22812353	175 bp downstream of A from ATG	exon	BonnMu0005537
Museq_2	B73	Zm00001eb007730	1	22809996	22818326	Col_07	22812528	22812536	21	14	4131	8331	+	BonnMu-2-A-0703	A-0703	35	other	22812353	175 bp downstream of A from ATG	exon	BonnMu0005537
Museq_4	B73	Zm00001eb007730	1	22809996	22818326	Row_06	22812010	22812018	44	22	4131	8331	+	BonnMu-4-A-1284	A-1284	66	other	22812353	335 bp upstream of A from ATG	promoterCore	BonnMu0271904
Museq_4	B73	Zm00001eb007730	1	22809996	22818326	Col_12	22812010	22812018	11	2	4131	8331	+	BonnMu-4-A-1284	A-1284	13	Mu8|MuDR	22812353	335 bp upstream of A from ATG	promoterCore	BonnMu0271904
Museq_4	B73	Zm00001eb007730	1	22809996	22818326	Row_12	22812433	22812441	5	3	4131	8331	+	BonnMu-4-A-1432	A-1432	8	other	22812353	80 bp downstream of A from ATG	intron	BonnMu0005544
Museq_4	B73	Zm00001eb007730	1	22809996	22818326	Col_16	22812433	22812441	3	4	4131	8331	+	BonnMu-4-A-1432	A-1432	7	other	22812353	80 bp downstream of A from ATG	intron	BonnMu0005544
Museq_5	B73	Zm00001eb007730	1	22809996	22818326	Row_17	22811440	22811448	4	2	4131	8331	+	BonnMu-5-B-0478	B-0478	6	other	22812353	905 bp upstream of A from ATG	promoterProx	BonnMu0271892
Museq_5	B73	Zm00001eb007730	1	22809996	22818326	Col_21	22811440	22811448	2	3	4131	8331	+	BonnMu-5-B-0478	B-0478	5	other	22812353	905 bp upstream of A from ATG	promoterProx	BonnMu0271892
Museq_5	B73	Zm00001eb007730	1	22809996	22818326	Row_17	22811735	22811743	2	3	4131	8331	+	BonnMu-5-B-0476	B-0476	5	Mu8|MuDR	22812353	610 bp upstream of A from ATG	promoterProx	BonnMu0271898
Museq_5	B73	Zm00001eb007730	1	22809996	22818326	Col_19	22811735	22811743	10	2	4131	8331	+	BonnMu-5-B-0476	B-0476	12	other	22812353	610 bp upstream of A from ATG	promoterProx	BonnMu0271898
Museq_5	B73	Zm00001eb007730	1	22809996	22818326	Row_23	22811944	22811952	8	2	4131	8331	+	BonnMu-5-B-0621	B-0621	10	Mu8|MuDR	22812353	401 bp upstream of A from ATG	promoterProx	BonnMu0271903
Museq_5	B73	Zm00001eb007730	1	22809996	22818326	Col_20	22811944	22811952	2	4	4131	8331	+	BonnMu-5-B-0621	B-0621	6	other	22812353	401 bp upstream of A from ATG	promoterProx	BonnMu0271903
Museq_5	B73	Zm00001eb007730	1	22809996	22818326	Row_22	22812154	22812162	4	6	4131	8331	+	BonnMu-5-B-0590	B-0590	10	Mu1	22812353	191 bp upstream of A from ATG	five_prime_utr	BonnMu0005546
Museq_5	B73	Zm00001eb007730	1	22809996	22818326	Col_13	22812154	22812162	5	6	4131	8331	+	BonnMu-5-B-0590	B-0590	11	other	22812353	191 bp upstream of A from ATG	five_prime_utr	BonnMu0005546
Museq_5	B73	Zm00001eb007730	1	22809996	22818326	Row_17	22812592	22812600	14	2	4131	8331	+	BonnMu-5-B-0474	B-0474	16	Mu8|MuDR	22812353	239 bp downstream of A from ATG	intron	BonnMu0005545
Museq_5	B73	Zm00001eb007730	1	22809996	22818326	Col_17	22812592	22812600	14	7	4131	8331	+	BonnMu-5-B-0474	B-0474	21	Mu1	22812353	239 bp downstream of A from ATG	intron	BonnMu0005545
Museq_5	B73	Zm00001eb007730	1	22809996	22818326	Row_10	22816225	22816233	4	2	4131	8331	+	BonnMu-5-B-0303	B-0303	6	other	22812353	3872 bp downstream of A from ATG	putative close downstream enhancer	BonnMu0271910
Museq_5	B73	Zm00001eb007730	1	22809996	22818326	Col_14	22816225	22816233	2	8	4131	8331	+	BonnMu-5-B-0303	B-0303	10	other	22812353	3872 bp downstream of A from ATG	putative close downstream enhancer	BonnMu0271910
Museq_6	B73	Zm00001eb007730	1	22809996	22818326	Row_08	22811590	22811598	4	6	4131	8331	+	BonnMu-6-B-0840	B-0840	10	other	22812353	755 bp upstream of A from ATG	promoterProx	BonnMu0271896
Museq_6	B73	Zm00001eb007730	1	22809996	22818326	Col_22	22811590	22811598	12	9	4131	8331	+	BonnMu-6-B-0840	B-0840	21	other	22812353	755 bp upstream of A from ATG	promoterProx	BonnMu0271896
Museq_6	B73	Zm00001eb007730	1	22809996	22818326	Row_10	22811775	22811783	13	22	4131	8331	+	BonnMu-6-B-0868	B-0868	35	Mu8	22812353	570 bp upstream of A from ATG	promoterProx	BonnMu0271900
Museq_6	B73	Zm00001eb007730	1	22809996	22818326	Col_02	22811775	22811783	2	12	4131	8331	+	BonnMu-6-B-0868	B-0868	14	other	22812353	570 bp upstream of A from ATG	promoterProx	BonnMu0271900
Museq_6	B73	Zm00001eb007730	1	22809996	22818326	Row_16	22811880	22811888	4	2	4131	8331	+	BonnMu-6-C-0097	C-0097	6	other	22812353	465 bp upstream of A from ATG	promoterProx	BonnMu0271902
Museq_6	B73	Zm00001eb007730	1	22809996	22818326	Col_09	22811880	22811888	7	2	4131	8331	+	BonnMu-6-C-0097	C-0097	9	other	22812353	465 bp upstream of A from ATG	promoterProx	BonnMu0271902
Museq_6	B73	Zm00001eb007730	1	22809996	22818326	Row_20	22812137	22812145	4	3	4131	8331	+	BonnMu-6-C-0190	C-0190	7	other	22812353	208 bp upstream of A from ATG	five_prime_utr	BonnMu0005535
Museq_6	B73	Zm00001eb007730	1	22809996	22818326	Col_06	22812137	22812145	2	9	4131	8331	+	BonnMu-6-C-0190	C-0190	11	Mu1	22812353	208 bp upstream of A from ATG	five_prime_utr	BonnMu0005535
Museq_6	B73	Zm00001eb007730	1	22809996	22818326	Row_05	22812158	22812166	4	6	4131	8331	+	BonnMu-6-B-0749	B-0749	10	other	22812353	187 bp upstream of A from ATG	five_prime_utr	BonnMu0005547
Museq_6	B73	Zm00001eb007730	1	22809996	22818326	Col_03	22812158	22812166	11	7	4131	8331	+	BonnMu-6-B-0749	B-0749	18	other	22812353	187 bp upstream of A from ATG	five_prime_utr	BonnMu0005547
Museq_6	B73	Zm00001eb007730	1	22809996	22818326	Row_10	22812213	22812221	3	2	4131	8331	+	BonnMu-6-B-0889	B-0889	5	other	22812353	132 bp upstream of A from ATG	five_prime_utr	BonnMu0005536
Museq_6	B73	Zm00001eb007730	1	22809996	22818326	Col_23	22812213	22812221	3	5	4131	8331	+	BonnMu-6-B-0889	B-0889	8	other	22812353	132 bp upstream of A from ATG	five_prime_utr	BonnMu0005536
Museq_6	B73	Zm00001eb007730	1	22809996	22818326	Row_10	22812219	22812227	25	20	4131	8331	+	BonnMu-6-B-0883	B-0883	45	Mu1	22812353	126 bp upstream of A from ATG	five_prime_utr	BonnMu0005548
Museq_6	B73	Zm00001eb007730	1	22809996	22818326	Col_17	22812219	22812227	3	8	4131	8331	+	BonnMu-6-B-0883	B-0883	11	Mu1	22812353	126 bp upstream of A from ATG	five_prime_utr	BonnMu0005548
Museq_6	B73	Zm00001eb007730	1	22809996	22818326	Row_23	22812651	22812659	12	4	4131	8331	+	BonnMu-6-C-0259	C-0259	16	other	22812353	298 bp downstream of A from ATG	intron	BonnMu0005549
Museq_6	B73	Zm00001eb007730	1	22809996	22818326	Col_03	22812651	22812659	10	9	4131	8331	+	BonnMu-6-C-0259	C-0259	19	other	22812353	298 bp downstream of A from ATG	intron	BonnMu0005549
Museq_6	B73	Zm00001eb007730	1	22809996	22818326	Row_13	22817452	22817460	10	8	4131	8331	+	BonnMu-6-C-0018	C-0018	18	Mu1	22812353	5099 bp downstream of A from ATG	putative close downstream enhancer	BonnMu0271911
Museq_6	B73	Zm00001eb007730	1	22809996	22818326	Col_02	22817452	22817460	18	28	4131	8331	+	BonnMu-6-C-0018	C-0018	46	other	22812353	5099 bp downstream of A from ATG	putative close downstream enhancer	BonnMu0271911
Museq_7	B73	Zm00001eb007730	1	22809996	22818326	Row_24	22811450	22811458	12	6	4131	8331	+	BonnMu-7-D-0077	D-0077	18	other	22812353	895 bp upstream of A from ATG	promoterProx	BonnMu0271894
Museq_7	B73	Zm00001eb007730	1	22809996	22818326	Col_24	22811450	22811458	3	10	4131	8331	+	BonnMu-7-D-0077	D-0077	13	Mu8	22812353	895 bp upstream of A from ATG	promoterProx	BonnMu0271894
Museq_7	B73	Zm00001eb007730	1	22809996	22818326	Row_14	22811734	22811742	17	23	4131	8331	+	BonnMu-7-C-0617	C-0617	40	other	22812353	611 bp upstream of A from ATG	promoterProx	BonnMu0271897
Museq_7	B73	Zm00001eb007730	1	22809996	22818326	Col_01	22811734	22811742	24	38	4131	8331	+	BonnMu-7-C-0617	C-0617	62	other	22812353	611 bp upstream of A from ATG	promoterProx	BonnMu0271897
Museq_7	B73	Zm00001eb007730	1	22809996	22818326	Row_05	22811735	22811743	8	4	4131	8331	+	BonnMu-7-C-0401	C-0401	12	Mu8|MuDR	22812353	610 bp upstream of A from ATG	promoterProx	BonnMu0271898
Museq_7	B73	Zm00001eb007730	1	22809996	22818326	Col_01	22811735	22811743	8	4	4131	8331	+	BonnMu-7-C-0401	C-0401	12	Mu1	22812353	610 bp upstream of A from ATG	promoterProx	BonnMu0271898
Museq_7	B73	Zm00001eb007730	1	22809996	22818326	Row_13	22811737	22811745	2	4	4131	8331	+	BonnMu-7-C-0611	C-0611	6	other	22812353	608 bp upstream of A from ATG	promoterProx	BonnMu0271899
Museq_7	B73	Zm00001eb007730	1	22809996	22818326	Col_19	22811737	22811745	6	2	4131	8331	+	BonnMu-7-C-0611	C-0611	8	other	22812353	608 bp upstream of A from ATG	promoterProx	BonnMu0271899
Museq_7	B73	Zm00001eb007730	1	22809996	22818326	Row_12	22811775	22811783	6	2	4131	8331	+	BonnMu-7-C-0591	C-0591	8	other	22812353	570 bp upstream of A from ATG	promoterProx	BonnMu0271900
Museq_7	B73	Zm00001eb007730	1	22809996	22818326	Col_23	22811775	22811783	2	5	4131	8331	+	BonnMu-7-C-0591	C-0591	7	Mu8|MuDR	22812353	570 bp upstream of A from ATG	promoterProx	BonnMu0271900
Museq_7	B73	Zm00001eb007730	1	22809996	22818326	Row_02	22812144	22812152	15	11	4131	8331	+	BonnMu-7-C-0344	C-0344	26	other	22812353	201 bp upstream of A from ATG	five_prime_utr	BonnMu0005550
Museq_7	B73	Zm00001eb007730	1	22809996	22818326	Col_16	22812144	22812152	7	5	4131	8331	+	BonnMu-7-C-0344	C-0344	12	other	22812353	201 bp upstream of A from ATG	five_prime_utr	BonnMu0005550
Museq_7	B73	Zm00001eb007730	1	22809996	22818326	Row_14	22812158	22812166	21	3	4131	8331	+	BonnMu-7-C-0621	C-0621	24	other	22812353	187 bp upstream of A from ATG	five_prime_utr	BonnMu0005547
Museq_7	B73	Zm00001eb007730	1	22809996	22818326	Col_05	22812158	22812166	11	8	4131	8331	+	BonnMu-7-C-0621	C-0621	19	other	22812353	187 bp upstream of A from ATG	five_prime_utr	BonnMu0005547
Museq_7	B73	Zm00001eb007730	1	22809996	22818326	Row_04	22812326	22812334	6	5	4131	8331	+	BonnMu-7-C-0377	C-0377	11	other	22812353	19 bp upstream of A from ATG	five_prime_utr	BonnMu0005551
Museq_7	B73	Zm00001eb007730	1	22809996	22818326	Col_01	22812326	22812334	8	7	4131	8331	+	BonnMu-7-C-0377	C-0377	15	Mu1	22812353	19 bp upstream of A from ATG	five_prime_utr	BonnMu0005551
Museq_8	B73	Zm00001eb007730	1	22809996	22818326	Row_01	22811445	22811453	4	8	4131	8331	+	BonnMu-8-D-0078	D-0078	12	other	22812353	900 bp upstream of A from ATG	promoterProx	BonnMu0271893
Museq_8	B73	Zm00001eb007730	1	22809996	22818326	Col_01	22811445	22811453	7	11	4131	8331	+	BonnMu-8-D-0078	D-0078	18	other	22812353	900 bp upstream of A from ATG	promoterProx	BonnMu0271893
Museq_8	B73	Zm00001eb007730	1	22809996	22818326	Row_11	22811544	22811552	11	5	4131	8331	+	BonnMu-8-D-0325	D-0325	16	other	22812353	801 bp upstream of A from ATG	promoterProx	BonnMu0271895
Museq_8	B73	Zm00001eb007730	1	22809996	22818326	Col_08	22811544	22811552	8	9	4131	8331	+	BonnMu-8-D-0325	D-0325	17	other	22812353	801 bp upstream of A from ATG	promoterProx	BonnMu0271895
Museq_8	B73	Zm00001eb007730	1	22809996	22818326	Row_13	22812010	22812018	8	4	4131	8331	+	BonnMu-8-D-0384	D-0384	12	Mu8|MuDR	22812353	335 bp upstream of A from ATG	promoterCore	BonnMu0271904
Museq_8	B73	Zm00001eb007730	1	22809996	22818326	Col_19	22812010	22812018	12	5	4131	8331	+	BonnMu-8-D-0384	D-0384	17	other	22812353	335 bp upstream of A from ATG	promoterCore	BonnMu0271904
Museq_8	B73	Zm00001eb007730	1	22809996	22818326	Row_08	22812143	22812151	14	6	4131	8331	+	BonnMu-8-D-0252	D-0252	20	other	22812353	202 bp upstream of A from ATG	five_prime_utr	BonnMu0005541
Museq_8	B73	Zm00001eb007730	1	22809996	22818326	Col_07	22812143	22812151	11	7	4131	8331	+	BonnMu-8-D-0252	D-0252	18	other	22812353	202 bp upstream of A from ATG	five_prime_utr	BonnMu0005541
Museq_8	B73	Zm00001eb007730	1	22809996	22818326	Row_12	22812190	22812198	7	4	4131	8331	+	BonnMu-8-D-0343	D-0343	11	other	22812353	155 bp upstream of A from ATG	five_prime_utr	BonnMu0271905
Museq_8	B73	Zm00001eb007730	1	22809996	22818326	Col_02	22812190	22812198	4	13	4131	8331	+	BonnMu-8-D-0343	D-0343	17	other	22812353	155 bp upstream of A from ATG	five_prime_utr	BonnMu0271905
Museq_8	B73	Zm00001eb007730	1	22809996	22818326	Row_23	22812192	22812200	12	10	4131	8331	+	BonnMu-8-D-0617	D-0617	22	other	22812353	153 bp upstream of A from ATG	five_prime_utr	BonnMu0005539
Museq_8	B73	Zm00001eb007730	1	22809996	22818326	Col_12	22812192	22812200	6	2	4131	8331	+	BonnMu-8-D-0617	D-0617	8	other	22812353	153 bp upstream of A from ATG	five_prime_utr	BonnMu0005539
Museq_8	B73	Zm00001eb007730	1	22809996	22818326	Row_23	22812213	22812221	5	4	4131	8331	+	BonnMu-8-D-0612	D-0612	9	Mu8|MuDR	22812353	132 bp upstream of A from ATG	five_prime_utr	BonnMu0005536
Museq_8	B73	Zm00001eb007730	1	22809996	22818326	Col_07	22812213	22812221	5	7	4131	8331	+	BonnMu-8-D-0612	D-0612	12	Mu1	22812353	132 bp upstream of A from ATG	five_prime_utr	BonnMu0005536
Museq_8	B73	Zm00001eb007730	1	22809996	22818326	Row_03	22812276	22812284	3	5	4131	8331	+	BonnMu-8-D-0140	D-0140	8	other	22812353	69 bp upstream of A from ATG	five_prime_utr	BonnMu0271907
Museq_8	B73	Zm00001eb007730	1	22809996	22818326	Col_15	22812276	22812284	7	8	4131	8331	+	BonnMu-8-D-0140	D-0140	15	Mu8|MuDR	22812353	69 bp upstream of A from ATG	five_prime_utr	BonnMu0271907
Museq_8	B73	Zm00001eb007730	1	22809996	22818326	Row_05	22815694	22815702	7	5	4131	8331	+	BonnMu-8-D-0196	D-0196	12	other	22812353	3341 bp downstream of A from ATG	exon	BonnMu0271909
Museq_8	B73	Zm00001eb007730	1	22809996	22818326	Col_23	22815694	22815702	8	10	4131	8331	+	BonnMu-8-D-0196	D-0196	18	Mu1	22812353	3341 bp downstream of A from ATG	exon	BonnMu0271909
Museq_EP1_2	EP1	Zm00001eb007730	1	22809996	22818326	Row_07	22812236	22812244	4	6	4131	8331	+	BonnMu-10-H-0259	H-0259	10	other	22812353	109 bp upstream of A from ATG	five_prime_utr	BonnMu0271906
Museq_EP1_2	EP1	Zm00001eb007730	1	22809996	22818326	Col_01	22812236	22812244	2	6	4131	8331	+	BonnMu-10-H-0259	H-0259	8	other	22812353	109 bp upstream of A from ATG	five_prime_utr	BonnMu0271906
Museq_F7_4	F7	Zm00001eb007730	1	22809996	22818326	Row_03	22810353	22810361	22	5	4131	8331	+	BonnMu-F7-4-F-1798	F-1798	27	other	22812353	1992 bp upstream of A from ATG	promoterProx	BonnMu0271891
Museq_F7_4	F7	Zm00001eb007730	1	22809996	22818326	Col_22	22810353	22810361	10	8	4131	8331	+	BonnMu-F7-4-F-1798	F-1798	18	other	22812353	1992 bp upstream of A from ATG	promoterProx	BonnMu0271891
Museq_F7_4	F7	Zm00001eb007730	1	22809996	22818326	Row_12	22812611	22812619	32	21	4131	8331	+	BonnMu-F7-4-F-2010	F-2010	53	other	22812353	258 bp downstream of A from ATG	intron	BonnMu0271908
Museq_F7_4	F7	Zm00001eb007730	1	22809996	22818326	Col_18	22812611	22812619	49	50	4131	8331	+	BonnMu-F7-4-F-2010	F-2010	99	other	22812353	258 bp downstream of A from ATG	intron	BonnMu0271908
Museq_F7_4	F7	Zm00001eb007730	1	22809996	22818326	Row_18	22817868	22817876	12	13	4131	8331	+	BonnMu-F7-4-F-2153	F-2153	25	other	22812353	5515 bp downstream of A from ATG	putative close downstream enhancer	BonnMu0271912
Museq_F7_4	F7	Zm00001eb007730	1	22809996	22818326	Col_17	22817868	22817876	3	10	4131	8331	+	BonnMu-F7-4-F-2153	F-2153	13	Mu1	22812353	5515 bp downstream of A from ATG	putative close downstream enhancer	BonnMu0271912
Museq_2	B73	Zm00001eb007740	1	22819953	22828624	Row_02	22824847	22824855	20	13	4472	8672	+	BonnMu-2-A-0620	A-0620	33	Mu8|MuDR	22822199	2648 bp downstream of A from ATG	exon	BonnMu0005553
Museq_2	B73	Zm00001eb007740	1	22819953	22828624	Col_20	22824847	22824855	7	8	4472	8672	+	BonnMu-2-A-0620	A-0620	15	Mu1	22822199	2648 bp downstream of A from ATG	exon	BonnMu0005553
Museq_8	B73	Zm00001eb007740	1	22819953	22828624	Row_20	22826500	22826508	2	8	4472	8672	+	BonnMu-8-D-0552	D-0552	10	other	22822199	4301 bp downstream of A from ATG	three_prime_utr	BonnMu0271914
Museq_8	B73	Zm00001eb007740	1	22819953	22828624	Col_19	22826500	22826508	5	5	4472	8672	+	BonnMu-8-D-0552	D-0552	10	other	22822199	4301 bp downstream of A from ATG	three_prime_utr	BonnMu0271914
Museq_EP1_2	EP1	Zm00001eb007740	1	22819953	22828624	Row_04	22824749	22824757	5	6	4472	8672	+	BonnMu-10-H-0193	H-0193	11	other	22822199	2550 bp downstream of A from ATG	exon	BonnMu0271913
Museq_EP1_2	EP1	Zm00001eb007740	1	22819953	22828624	Col_07	22824749	22824757	13	3	4472	8672	+	BonnMu-10-H-0193	H-0193	16	other	22822199	2550 bp downstream of A from ATG	exon	BonnMu0271913
Museq_1	B73	Zm00001eb007750	1	22824200	22832856	Row_03	22830446	22830454	43	7	4457	8657	-	BonnMu-1-A-0062	A-0062	50	other	22830398	48 bp upstream of A from ATG	five_prime_utr	BonnMu0005554
Museq_1	B73	Zm00001eb007750	1	22824200	22832856	Col_14	22830446	22830454	33	7	4457	8657	-	BonnMu-1-A-0062	A-0062	40	Mu8|MuDR	22830398	48 bp upstream of A from ATG	five_prime_utr	BonnMu0005554
Museq_1	B73	Zm00001eb007750	1	22824200	22832856	Row_07	22830475	22830483	16	6	4457	8657	-	BonnMu-1-A-0166	A-0166	22	Mu1	22830398	77 bp upstream of A from ATG	five_prime_utr	BonnMu0005555
Museq_1	B73	Zm00001eb007750	1	22824200	22832856	Col_22	22830475	22830483	20	3	4457	8657	-	BonnMu-1-A-0166	A-0166	23	Mu8|MuDR	22830398	77 bp upstream of A from ATG	five_prime_utr	BonnMu0005555
Museq_2	B73	Zm00001eb007750	1	22824200	22832856	Row_02	22824847	22824855	20	13	4457	8657	-	BonnMu-2-A-0620	A-0620	33	Mu8|MuDR	22830398	5543 bp downstream of A from ATG	putative close downstream enhancer	BonnMu0005553
Museq_2	B73	Zm00001eb007750	1	22824200	22832856	Col_20	22824847	22824855	7	8	4457	8657	-	BonnMu-2-A-0620	A-0620	15	Mu1	22830398	5543 bp downstream of A from ATG	putative close downstream enhancer	BonnMu0005553
Museq_2	B73	Zm00001eb007750	1	22824200	22832856	Row_04	22830540	22830548	2	4	4457	8657	-	BonnMu-2-A-0660	A-0660	6	other	22830398	142 bp upstream of A from ATG	intron	BonnMu0005556
Museq_2	B73	Zm00001eb007750	1	22824200	22832856	Col_12	22830540	22830548	4	2	4457	8657	-	BonnMu-2-A-0660	A-0660	6	other	22830398	142 bp upstream of A from ATG	intron	BonnMu0005556
Museq_2	B73	Zm00001eb007750	1	22824200	22832856	Row_08	22830593	22830601	10	6	4457	8657	-	BonnMu-2-A-0760	A-0760	16	other	22830398	195 bp upstream of A from ATG	five_prime_utr	BonnMu0005557
Museq_2	B73	Zm00001eb007750	1	22824200	22832856	Col_16	22830593	22830601	5	18	4457	8657	-	BonnMu-2-A-0760	A-0760	23	other	22830398	195 bp upstream of A from ATG	five_prime_utr	BonnMu0005557
Museq_4	B73	Zm00001eb007750	1	22824200	22832856	Row_13	22830477	22830485	17	9	4457	8657	-	BonnMu-4-A-1458	A-1458	26	Mu1	22830398	79 bp upstream of A from ATG	five_prime_utr	BonnMu0005558
Museq_4	B73	Zm00001eb007750	1	22824200	22832856	Col_18	22830477	22830485	19	15	4457	8657	-	BonnMu-4-A-1458	A-1458	34	Mu1	22830398	79 bp upstream of A from ATG	five_prime_utr	BonnMu0005558
Museq_4	B73	Zm00001eb007750	1	22824200	22832856	Row_19	22830721	22830729	15	23	4457	8657	-	BonnMu-4-A-1599	A-1599	38	other	22830398	323 bp upstream of A from ATG	five_prime_utr	BonnMu0005559
Museq_4	B73	Zm00001eb007750	1	22824200	22832856	Col_15	22830721	22830729	13	12	4457	8657	-	BonnMu-4-A-1599	A-1599	25	other	22830398	323 bp upstream of A from ATG	five_prime_utr	BonnMu0005559
Museq_4	B73	Zm00001eb007750	1	22824200	22832856	Row_24	22830766	22830774	4	4	4457	8657	-	BonnMu-4-B-0064	B-0064	8	other	22830398	368 bp upstream of A from ATG	promoterCore	BonnMu0005571
Museq_4	B73	Zm00001eb007750	1	22824200	22832856	Col_15	22830766	22830774	7	2	4457	8657	-	BonnMu-4-B-0064	B-0064	9	Mu8|MuDR	22830398	368 bp upstream of A from ATG	promoterCore	BonnMu0005571
Museq_5	B73	Zm00001eb007750	1	22824200	22832856	Row_20	22830542	22830550	13	5	4457	8657	-	BonnMu-5-B-0541	B-0541	18	Mu1	22830398	144 bp upstream of A from ATG	intron	BonnMu0005562
Museq_5	B73	Zm00001eb007750	1	22824200	22832856	Col_12	22830542	22830550	11	7	4457	8657	-	BonnMu-5-B-0541	B-0541	18	other	22830398	144 bp upstream of A from ATG	intron	BonnMu0005562
Museq_5	B73	Zm00001eb007750	1	22824200	22832856	Row_02	22830707	22830715	2	6	4457	8657	-	BonnMu-5-B-0121	B-0121	8	other	22830398	309 bp upstream of A from ATG	five_prime_utr	BonnMu0005560
Museq_5	B73	Zm00001eb007750	1	22824200	22832856	Col_24	22830707	22830715	4	4	4457	8657	-	BonnMu-5-B-0121	B-0121	8	other	22830398	309 bp upstream of A from ATG	five_prime_utr	BonnMu0005560
Museq_5	B73	Zm00001eb007750	1	22824200	22832856	Row_15	22830739	22830747	7	4	4457	8657	-	BonnMu-5-B-0417	B-0417	11	Mu1	22830398	341 bp upstream of A from ATG	five_prime_utr	BonnMu0005561
Museq_5	B73	Zm00001eb007750	1	22824200	22832856	Col_08	22830739	22830747	4	4	4457	8657	-	BonnMu-5-B-0417	B-0417	8	other	22830398	341 bp upstream of A from ATG	five_prime_utr	BonnMu0005561
Museq_5	B73	Zm00001eb007750	1	22824200	22832856	Row_11	22830794	22830802	6	4	4457	8657	-	BonnMu-5-B-0335	B-0335	10	other	22830398	396 bp upstream of A from ATG	promoterCore	BonnMu0005573
Museq_5	B73	Zm00001eb007750	1	22824200	22832856	Col_22	22830794	22830802	4	4	4457	8657	-	BonnMu-5-B-0335	B-0335	8	other	22830398	396 bp upstream of A from ATG	promoterCore	BonnMu0005573
Museq_5	B73	Zm00001eb007750	1	22824200	22832856	Row_11	22830957	22830965	4	4	4457	8657	-	BonnMu-5-B-0323	B-0323	8	other	22830398	559 bp upstream of A from ATG	promoterProx	BonnMu0005572
Museq_5	B73	Zm00001eb007750	1	22824200	22832856	Col_10	22830957	22830965	20	10	4457	8657	-	BonnMu-5-B-0323	B-0323	30	other	22830398	559 bp upstream of A from ATG	promoterProx	BonnMu0005572
Museq_5	B73	Zm00001eb007750	1	22824200	22832856	Row_22	22831959	22831967	2	2	4457	8657	-	BonnMu-5-B-0584	B-0584	4	other	22830398	1561 bp upstream of A from ATG	promoterProx	BonnMu0005574
Museq_5	B73	Zm00001eb007750	1	22824200	22832856	Col_07	22831959	22831967	8	4	4457	8657	-	BonnMu-5-B-0584	B-0584	12	other	22830398	1561 bp upstream of A from ATG	promoterProx	BonnMu0005574
Museq_6	B73	Zm00001eb007750	1	22824200	22832856	Row_14	22830574	22830582	18	24	4457	8657	-	BonnMu-6-C-0041	C-0041	42	other	22830398	176 bp upstream of A from ATG	intron	BonnMu0005564
Museq_6	B73	Zm00001eb007750	1	22824200	22832856	Col_01	22830574	22830582	33	37	4457	8657	-	BonnMu-6-C-0041	C-0041	70	Mu1	22830398	176 bp upstream of A from ATG	intron	BonnMu0005564
Museq_6	B73	Zm00001eb007750	1	22824200	22832856	Row_01	22830705	22830713	9	3	4457	8657	-	BonnMu-6-B-0674	B-0674	12	other	22830398	307 bp upstream of A from ATG	five_prime_utr	BonnMu0005563
Museq_6	B73	Zm00001eb007750	1	22824200	22832856	Col_24	22830705	22830713	14	11	4457	8657	-	BonnMu-6-B-0674	B-0674	25	other	22830398	307 bp upstream of A from ATG	five_prime_utr	BonnMu0005563
Museq_6	B73	Zm00001eb007750	1	22824200	22832856	Row_17	22830739	22830747	9	7	4457	8657	-	BonnMu-6-C-0118	C-0118	16	Mu1	22830398	341 bp upstream of A from ATG	five_prime_utr	BonnMu0005561
Museq_6	B73	Zm00001eb007750	1	22824200	22832856	Col_06	22830739	22830747	12	5	4457	8657	-	BonnMu-6-C-0118	C-0118	17	other	22830398	341 bp upstream of A from ATG	five_prime_utr	BonnMu0005561
Museq_6	B73	Zm00001eb007750	1	22824200	22832856	Row_21	22830997	22831005	10	10	4457	8657	-	BonnMu-6-C-0222	C-0222	20	other	22830398	599 bp upstream of A from ATG	promoterProx	BonnMu0005575
Museq_6	B73	Zm00001eb007750	1	22824200	22832856	Col_14	22830997	22831005	8	10	4457	8657	-	BonnMu-6-C-0222	C-0222	18	other	22830398	599 bp upstream of A from ATG	promoterProx	BonnMu0005575
Museq_7	B73	Zm00001eb007750	1	22824200	22832856	Row_11	22830246	22830254	6	26	4457	8657	-	BonnMu-7-C-0553	C-0553	32	Mu1	22830398	144 bp downstream of A from ATG	exon	BonnMu0005565
Museq_7	B73	Zm00001eb007750	1	22824200	22832856	Col_09	22830246	22830254	13	8	4457	8657	-	BonnMu-7-C-0553	C-0553	21	other	22830398	144 bp downstream of A from ATG	exon	BonnMu0005565
Museq_7	B73	Zm00001eb007750	1	22824200	22832856	Row_14	22830475	22830483	8	6	4457	8657	-	BonnMu-7-C-0618	C-0618	14	other	22830398	77 bp upstream of A from ATG	five_prime_utr	BonnMu0005555
Museq_7	B73	Zm00001eb007750	1	22824200	22832856	Col_02	22830475	22830483	5	6	4457	8657	-	BonnMu-7-C-0618	C-0618	11	other	22830398	77 bp upstream of A from ATG	five_prime_utr	BonnMu0005555
Museq_7	B73	Zm00001eb007750	1	22824200	22832856	Row_21	22830762	22830770	38	47	4457	8657	-	BonnMu-7-C-0796	C-0796	85	Mu1	22830398	364 bp upstream of A from ATG	promoterCore	BonnMu0005577
Museq_7	B73	Zm00001eb007750	1	22824200	22832856	Col_10	22830762	22830770	6	5	4457	8657	-	BonnMu-7-C-0796	C-0796	11	Mu1	22830398	364 bp upstream of A from ATG	promoterCore	BonnMu0005577
Museq_7	B73	Zm00001eb007750	1	22824200	22832856	Row_06	22831118	22831126	5	3	4457	8657	-	BonnMu-7-C-0433	C-0433	8	other	22830398	720 bp upstream of A from ATG	promoterProx	BonnMu0005576
Museq_7	B73	Zm00001eb007750	1	22824200	22832856	Col_09	22831118	22831126	2	7	4457	8657	-	BonnMu-7-C-0433	C-0433	9	other	22830398	720 bp upstream of A from ATG	promoterProx	BonnMu0005576
Museq_8	B73	Zm00001eb007750	1	22824200	22832856	Row_20	22826500	22826508	2	8	4457	8657	-	BonnMu-8-D-0552	D-0552	10	other	22830398	3890 bp downstream of A from ATG	three_prime_utr	BonnMu0271914
Museq_8	B73	Zm00001eb007750	1	22824200	22832856	Col_19	22826500	22826508	5	5	4457	8657	-	BonnMu-8-D-0552	D-0552	10	other	22830398	3890 bp downstream of A from ATG	three_prime_utr	BonnMu0271914
Museq_8	B73	Zm00001eb007750	1	22824200	22832856	Row_07	22830691	22830699	9	5	4457	8657	-	BonnMu-8-D-0229	D-0229	14	other	22830398	293 bp upstream of A from ATG	five_prime_utr	BonnMu0271925
Museq_8	B73	Zm00001eb007750	1	22824200	22832856	Col_08	22830691	22830699	10	7	4457	8657	-	BonnMu-8-D-0229	D-0229	17	other	22830398	293 bp upstream of A from ATG	five_prime_utr	BonnMu0271925
Museq_DK105_EP1_1	DK105	Zm00001eb007750	1	22824200	22832856	Row_09	22830440	22830448	18	12	4457	8657	-	BonnMu-9-G-0196	G-0196	30	other	22830398	42 bp upstream of A from ATG	five_prime_utr	BonnMu0271916
Museq_DK105_EP1_1	DK105	Zm00001eb007750	1	22824200	22832856	Col_04	22830440	22830448	2	2	4457	8657	-	BonnMu-9-G-0196	G-0196	4	other	22830398	42 bp upstream of A from ATG	five_prime_utr	BonnMu0271916
Museq_DK105_EP1_1	DK105	Zm00001eb007750	1	22824200	22832856	Row_18	22830573	22830581	5	20	4457	8657	-	BonnMu-9-G-0414	G-0414	25	Mu1	22830398	175 bp upstream of A from ATG	intron	BonnMu0271922
Museq_DK105_EP1_1	DK105	Zm00001eb007750	1	22824200	22832856	Col_06	22830573	22830581	12	5	4457	8657	-	BonnMu-9-G-0414	G-0414	17	other	22830398	175 bp upstream of A from ATG	intron	BonnMu0271922
Museq_DK105_EP1_1	EP1	Zm00001eb007750	1	22824200	22832856	Row_24	22830768	22830776	4	6	4457	8657	-	BonnMu-9-H-0093	H-0093	10	other	22830398	370 bp upstream of A from ATG	promoterCore	BonnMu0271926
Museq_DK105_EP1_1	EP1	Zm00001eb007750	1	22824200	22832856	Col_03	22830768	22830776	6	5	4457	8657	-	BonnMu-9-H-0093	H-0093	11	other	22830398	370 bp upstream of A from ATG	promoterCore	BonnMu0271926
Museq_EP1_2	EP1	Zm00001eb007750	1	22824200	22832856	Row_04	22824749	22824757	5	6	4457	8657	-	BonnMu-10-H-0193	H-0193	11	other	22830398	5641 bp downstream of A from ATG	putative close downstream enhancer	BonnMu0271913
Museq_EP1_2	EP1	Zm00001eb007750	1	22824200	22832856	Col_07	22824749	22824757	13	3	4457	8657	-	BonnMu-10-H-0193	H-0193	16	other	22830398	5641 bp downstream of A from ATG	putative close downstream enhancer	BonnMu0271913
Museq_EP1_2	EP1	Zm00001eb007750	1	22824200	22832856	Row_23	22830464	22830472	19	16	4457	8657	-	BonnMu-10-H-0656	H-0656	35	other	22830398	66 bp upstream of A from ATG	five_prime_utr	BonnMu0271917
Museq_EP1_2	EP1	Zm00001eb007750	1	22824200	22832856	Col_14	22830464	22830472	31	18	4457	8657	-	BonnMu-10-H-0656	H-0656	49	other	22830398	66 bp upstream of A from ATG	five_prime_utr	BonnMu0271917
Museq_EP1_2	EP1	Zm00001eb007750	1	22824200	22832856	Row_19	22830471	22830479	6	9	4457	8657	-	BonnMu-10-H-0547	H-0547	15	Mu8|MuDR	22830398	73 bp upstream of A from ATG	five_prime_utr	BonnMu0271918
Museq_EP1_2	EP1	Zm00001eb007750	1	22824200	22832856	Col_01	22830471	22830479	3	5	4457	8657	-	BonnMu-10-H-0547	H-0547	8	Mu8|MuDR	22830398	73 bp upstream of A from ATG	five_prime_utr	BonnMu0271918
Museq_EP1_2	EP1	Zm00001eb007750	1	22824200	22832856	Row_10	22830593	22830601	2	6	4457	8657	-	BonnMu-10-H-0348	H-0348	8	other	22830398	195 bp upstream of A from ATG	five_prime_utr	BonnMu0005557
Museq_EP1_2	EP1	Zm00001eb007750	1	22824200	22832856	Col_18	22830593	22830601	4	3	4457	8657	-	BonnMu-10-H-0348	H-0348	7	other	22830398	195 bp upstream of A from ATG	five_prime_utr	BonnMu0005557
Museq_EP1_2	EP1	Zm00001eb007750	1	22824200	22832856	Row_04	22830620	22830628	29	24	4457	8657	-	BonnMu-10-H-0201	H-0201	53	Mu1	22830398	222 bp upstream of A from ATG	five_prime_utr	BonnMu0271924
Museq_EP1_2	EP1	Zm00001eb007750	1	22824200	22832856	Col_15	22830620	22830628	16	20	4457	8657	-	BonnMu-10-H-0201	H-0201	36	Mu1	22830398	222 bp upstream of A from ATG	five_prime_utr	BonnMu0271924
Museq_F7_1	F7	Zm00001eb007750	1	22824200	22832856	Row_09	22830542	22830550	5	12	4457	8657	-	BonnMu-F7-1-F-0197	F-0197	17	other	22830398	144 bp upstream of A from ATG	intron	BonnMu0005562
Museq_F7_1	F7	Zm00001eb007750	1	22824200	22832856	Col_05	22830542	22830550	35	20	4457	8657	-	BonnMu-F7-1-F-0197	F-0197	55	Mu1	22830398	144 bp upstream of A from ATG	intron	BonnMu0005562
Museq_F7_1	F7	Zm00001eb007750	1	22824200	22832856	Row_15	22830559	22830567	13	12	4457	8657	-	BonnMu-F7-1-F-0355	F-0355	25	Mu1	22830398	161 bp upstream of A from ATG	intron	BonnMu0271921
Museq_F7_1	F7	Zm00001eb007750	1	22824200	22832856	Col_19	22830559	22830567	22	24	4457	8657	-	BonnMu-F7-1-F-0355	F-0355	46	Mu1	22830398	161 bp upstream of A from ATG	intron	BonnMu0271921
Museq_F7_1	F7	Zm00001eb007750	1	22824200	22832856	Row_12	22830576	22830584	4	6	4457	8657	-	BonnMu-F7-1-F-0281	F-0281	10	Mu8|MuDR	22830398	178 bp upstream of A from ATG	intron	BonnMu0271923
Museq_F7_1	F7	Zm00001eb007750	1	22824200	22832856	Col_17	22830576	22830584	9	3	4457	8657	-	BonnMu-F7-1-F-0281	F-0281	12	Mu1	22830398	178 bp upstream of A from ATG	intron	BonnMu0271923
Museq_F7_1	F7	Zm00001eb007750	1	22824200	22832856	Row_13	22830768	22830776	6	6	4457	8657	-	BonnMu-F7-1-F-0302	F-0302	12	other	22830398	370 bp upstream of A from ATG	promoterCore	BonnMu0271926
Museq_F7_1	F7	Zm00001eb007750	1	22824200	22832856	Col_14	22830768	22830776	2	3	4457	8657	-	BonnMu-F7-1-F-0302	F-0302	5	other	22830398	370 bp upstream of A from ATG	promoterCore	BonnMu0271926
Museq_F7_2	F7	Zm00001eb007750	1	22824200	22832856	Row_15	22830427	22830435	12	18	4457	8657	-	BonnMu-F7-2-F-0928	F-0928	30	Mu8|MuDR	22830398	29 bp upstream of A from ATG	five_prime_utr	BonnMu0271915
Museq_F7_2	F7	Zm00001eb007750	1	22824200	22832856	Col_16	22830427	22830435	23	18	4457	8657	-	BonnMu-F7-2-F-0928	F-0928	41	other	22830398	29 bp upstream of A from ATG	five_prime_utr	BonnMu0271915
Museq_F7_2	F7	Zm00001eb007750	1	22824200	22832856	Row_08	22830484	22830492	8	6	4457	8657	-	BonnMu-F7-2-F-0756	F-0756	14	other	22830398	86 bp upstream of A from ATG	intron	BonnMu0271919
Museq_F7_2	F7	Zm00001eb007750	1	22824200	22832856	Col_12	22830484	22830492	7	2	4457	8657	-	BonnMu-F7-2-F-0756	F-0756	9	other	22830398	86 bp upstream of A from ATG	intron	BonnMu0271919
Museq_F7_2	F7	Zm00001eb007750	1	22824200	22832856	Row_18	22830536	22830544	3	4	4457	8657	-	BonnMu-F7-2-F-0987	F-0987	7	Mu8|MuDR	22830398	138 bp upstream of A from ATG	intron	BonnMu0271920
Museq_F7_2	F7	Zm00001eb007750	1	22824200	22832856	Col_03	22830536	22830544	3	8	4457	8657	-	BonnMu-F7-2-F-0987	F-0987	11	Mu8|MuDR	22830398	138 bp upstream of A from ATG	intron	BonnMu0271920
Museq_F7_2	F7	Zm00001eb007750	1	22824200	22832856	Row_12	22830997	22831005	15	39	4457	8657	-	BonnMu-F7-2-F-0864	F-0864	54	Mu1	22830398	599 bp upstream of A from ATG	promoterProx	BonnMu0005575
Museq_F7_2	F7	Zm00001eb007750	1	22824200	22832856	Col_24	22830997	22831005	21	18	4457	8657	-	BonnMu-F7-2-F-0864	F-0864	39	other	22830398	599 bp upstream of A from ATG	promoterProx	BonnMu0005575
Museq_F7_3	F7	Zm00001eb007750	1	22824200	22832856	Row_06	22830961	22830969	2	3	4457	8657	-	BonnMu-F7-3-F-1277	F-1277	5	other	22830398	563 bp upstream of A from ATG	promoterProx	BonnMu0271927
Museq_F7_3	F7	Zm00001eb007750	1	22824200	22832856	Col_05	22830961	22830969	13	17	4457	8657	-	BonnMu-F7-3-F-1277	F-1277	30	Mu8|MuDR	22830398	563 bp upstream of A from ATG	promoterProx	BonnMu0271927
Museq_F7_3	F7	Zm00001eb007750	1	22824200	22832856	Row_02	22830967	22830975	25	40	4457	8657	-	BonnMu-F7-3-F-1186	F-1186	65	other	22830398	569 bp upstream of A from ATG	promoterProx	BonnMu0271928
Museq_F7_3	F7	Zm00001eb007750	1	22824200	22832856	Col_10	22830967	22830975	12	3	4457	8657	-	BonnMu-F7-3-F-1186	F-1186	15	other	22830398	569 bp upstream of A from ATG	promoterProx	BonnMu0271928
Museq_F7_4	F7	Zm00001eb007750	1	22824200	22832856	Row_08	22830991	22830999	44	75	4457	8657	-	BonnMu-F7-4-F-1919	F-1919	119	other	22830398	593 bp upstream of A from ATG	promoterProx	BonnMu0271929
Museq_F7_4	F7	Zm00001eb007750	1	22824200	22832856	Col_23	22830991	22830999	38	54	4457	8657	-	BonnMu-F7-4-F-1919	F-1919	92	Mu8|MuDR	22830398	593 bp upstream of A from ATG	promoterProx	BonnMu0271929
Museq_1	B73	Zm00001eb007760	1	22828109	22836712	Row_03	22830446	22830454	43	7	4404	8604	+	BonnMu-1-A-0062	A-0062	50	other	22830670	216 bp upstream of A from ATG	five_prime_utr	BonnMu0005554
Museq_1	B73	Zm00001eb007760	1	22828109	22836712	Col_14	22830446	22830454	33	7	4404	8604	+	BonnMu-1-A-0062	A-0062	40	Mu8|MuDR	22830670	216 bp upstream of A from ATG	five_prime_utr	BonnMu0005554
Museq_1	B73	Zm00001eb007760	1	22828109	22836712	Row_07	22830475	22830483	16	6	4404	8604	+	BonnMu-1-A-0166	A-0166	22	Mu1	22830670	187 bp upstream of A from ATG	five_prime_utr	BonnMu0005555
Museq_1	B73	Zm00001eb007760	1	22828109	22836712	Col_22	22830475	22830483	20	3	4404	8604	+	BonnMu-1-A-0166	A-0166	23	Mu8|MuDR	22830670	187 bp upstream of A from ATG	five_prime_utr	BonnMu0005555
Museq_2	B73	Zm00001eb007760	1	22828109	22836712	Row_04	22830540	22830548	2	4	4404	8604	+	BonnMu-2-A-0660	A-0660	6	other	22830670	122 bp upstream of A from ATG	five_prime_utr	BonnMu0005556
Museq_2	B73	Zm00001eb007760	1	22828109	22836712	Col_12	22830540	22830548	4	2	4404	8604	+	BonnMu-2-A-0660	A-0660	6	other	22830670	122 bp upstream of A from ATG	five_prime_utr	BonnMu0005556
Museq_2	B73	Zm00001eb007760	1	22828109	22836712	Row_08	22830593	22830601	10	6	4404	8604	+	BonnMu-2-A-0760	A-0760	16	other	22830670	69 bp upstream of A from ATG	five_prime_utr	BonnMu0005557
Museq_2	B73	Zm00001eb007760	1	22828109	22836712	Col_16	22830593	22830601	5	18	4404	8604	+	BonnMu-2-A-0760	A-0760	23	other	22830670	69 bp upstream of A from ATG	five_prime_utr	BonnMu0005557
Museq_4	B73	Zm00001eb007760	1	22828109	22836712	Row_13	22830477	22830485	17	9	4404	8604	+	BonnMu-4-A-1458	A-1458	26	Mu1	22830670	185 bp upstream of A from ATG	five_prime_utr	BonnMu0005558
Museq_4	B73	Zm00001eb007760	1	22828109	22836712	Col_18	22830477	22830485	19	15	4404	8604	+	BonnMu-4-A-1458	A-1458	34	Mu1	22830670	185 bp upstream of A from ATG	five_prime_utr	BonnMu0005558
Museq_4	B73	Zm00001eb007760	1	22828109	22836712	Row_19	22830721	22830729	15	23	4404	8604	+	BonnMu-4-A-1599	A-1599	38	other	22830670	51 bp downstream of A from ATG	exon	BonnMu0005559
Museq_4	B73	Zm00001eb007760	1	22828109	22836712	Col_15	22830721	22830729	13	12	4404	8604	+	BonnMu-4-A-1599	A-1599	25	other	22830670	51 bp downstream of A from ATG	exon	BonnMu0005559
Museq_4	B73	Zm00001eb007760	1	22828109	22836712	Row_24	22830766	22830774	4	4	4404	8604	+	BonnMu-4-B-0064	B-0064	8	other	22830670	96 bp downstream of A from ATG	intron	BonnMu0005571
Museq_4	B73	Zm00001eb007760	1	22828109	22836712	Col_15	22830766	22830774	7	2	4404	8604	+	BonnMu-4-B-0064	B-0064	9	Mu8|MuDR	22830670	96 bp downstream of A from ATG	intron	BonnMu0005571
Museq_5	B73	Zm00001eb007760	1	22828109	22836712	Row_20	22830542	22830550	13	5	4404	8604	+	BonnMu-5-B-0541	B-0541	18	Mu1	22830670	120 bp upstream of A from ATG	five_prime_utr	BonnMu0005562
Museq_5	B73	Zm00001eb007760	1	22828109	22836712	Col_12	22830542	22830550	11	7	4404	8604	+	BonnMu-5-B-0541	B-0541	18	other	22830670	120 bp upstream of A from ATG	five_prime_utr	BonnMu0005562
Museq_5	B73	Zm00001eb007760	1	22828109	22836712	Row_02	22830707	22830715	2	6	4404	8604	+	BonnMu-5-B-0121	B-0121	8	other	22830670	37 bp downstream of A from ATG	exon	BonnMu0005560
Museq_5	B73	Zm00001eb007760	1	22828109	22836712	Col_24	22830707	22830715	4	4	4404	8604	+	BonnMu-5-B-0121	B-0121	8	other	22830670	37 bp downstream of A from ATG	exon	BonnMu0005560
Museq_5	B73	Zm00001eb007760	1	22828109	22836712	Row_15	22830739	22830747	7	4	4404	8604	+	BonnMu-5-B-0417	B-0417	11	Mu1	22830670	69 bp downstream of A from ATG	exon	BonnMu0005561
Museq_5	B73	Zm00001eb007760	1	22828109	22836712	Col_08	22830739	22830747	4	4	4404	8604	+	BonnMu-5-B-0417	B-0417	8	other	22830670	69 bp downstream of A from ATG	exon	BonnMu0005561
Museq_5	B73	Zm00001eb007760	1	22828109	22836712	Row_11	22830794	22830802	6	4	4404	8604	+	BonnMu-5-B-0335	B-0335	10	other	22830670	124 bp downstream of A from ATG	intron	BonnMu0005573
Museq_5	B73	Zm00001eb007760	1	22828109	22836712	Col_22	22830794	22830802	4	4	4404	8604	+	BonnMu-5-B-0335	B-0335	8	other	22830670	124 bp downstream of A from ATG	intron	BonnMu0005573
Museq_5	B73	Zm00001eb007760	1	22828109	22836712	Row_11	22830957	22830965	4	4	4404	8604	+	BonnMu-5-B-0323	B-0323	8	other	22830670	287 bp downstream of A from ATG	intron	BonnMu0005572
Museq_5	B73	Zm00001eb007760	1	22828109	22836712	Col_10	22830957	22830965	20	10	4404	8604	+	BonnMu-5-B-0323	B-0323	30	other	22830670	287 bp downstream of A from ATG	intron	BonnMu0005572
Museq_5	B73	Zm00001eb007760	1	22828109	22836712	Row_22	22831959	22831967	2	2	4404	8604	+	BonnMu-5-B-0584	B-0584	4	other	22830670	1289 bp downstream of A from ATG	intron	BonnMu0005574
Museq_5	B73	Zm00001eb007760	1	22828109	22836712	Col_07	22831959	22831967	8	4	4404	8604	+	BonnMu-5-B-0584	B-0584	12	other	22830670	1289 bp downstream of A from ATG	intron	BonnMu0005574
Museq_6	B73	Zm00001eb007760	1	22828109	22836712	Row_14	22830574	22830582	18	24	4404	8604	+	BonnMu-6-C-0041	C-0041	42	other	22830670	88 bp upstream of A from ATG	five_prime_utr	BonnMu0005564
Museq_6	B73	Zm00001eb007760	1	22828109	22836712	Col_01	22830574	22830582	33	37	4404	8604	+	BonnMu-6-C-0041	C-0041	70	Mu1	22830670	88 bp upstream of A from ATG	five_prime_utr	BonnMu0005564
Museq_6	B73	Zm00001eb007760	1	22828109	22836712	Row_01	22830705	22830713	9	3	4404	8604	+	BonnMu-6-B-0674	B-0674	12	other	22830670	35 bp downstream of A from ATG	exon	BonnMu0005563
Museq_6	B73	Zm00001eb007760	1	22828109	22836712	Col_24	22830705	22830713	14	11	4404	8604	+	BonnMu-6-B-0674	B-0674	25	other	22830670	35 bp downstream of A from ATG	exon	BonnMu0005563
Museq_6	B73	Zm00001eb007760	1	22828109	22836712	Row_17	22830739	22830747	9	7	4404	8604	+	BonnMu-6-C-0118	C-0118	16	Mu1	22830670	69 bp downstream of A from ATG	exon	BonnMu0005561
Museq_6	B73	Zm00001eb007760	1	22828109	22836712	Col_06	22830739	22830747	12	5	4404	8604	+	BonnMu-6-C-0118	C-0118	17	other	22830670	69 bp downstream of A from ATG	exon	BonnMu0005561
Museq_6	B73	Zm00001eb007760	1	22828109	22836712	Row_21	22830997	22831005	10	10	4404	8604	+	BonnMu-6-C-0222	C-0222	20	other	22830670	327 bp downstream of A from ATG	intron	BonnMu0005575
Museq_6	B73	Zm00001eb007760	1	22828109	22836712	Col_14	22830997	22831005	8	10	4404	8604	+	BonnMu-6-C-0222	C-0222	18	other	22830670	327 bp downstream of A from ATG	intron	BonnMu0005575
Museq_7	B73	Zm00001eb007760	1	22828109	22836712	Row_11	22830246	22830254	6	26	4404	8604	+	BonnMu-7-C-0553	C-0553	32	Mu1	22830670	416 bp upstream of A from ATG	five_prime_utr	BonnMu0005565
Museq_7	B73	Zm00001eb007760	1	22828109	22836712	Col_09	22830246	22830254	13	8	4404	8604	+	BonnMu-7-C-0553	C-0553	21	other	22830670	416 bp upstream of A from ATG	five_prime_utr	BonnMu0005565
Museq_7	B73	Zm00001eb007760	1	22828109	22836712	Row_14	22830475	22830483	8	6	4404	8604	+	BonnMu-7-C-0618	C-0618	14	other	22830670	187 bp upstream of A from ATG	five_prime_utr	BonnMu0005555
Museq_7	B73	Zm00001eb007760	1	22828109	22836712	Col_02	22830475	22830483	5	6	4404	8604	+	BonnMu-7-C-0618	C-0618	11	other	22830670	187 bp upstream of A from ATG	five_prime_utr	BonnMu0005555
Museq_7	B73	Zm00001eb007760	1	22828109	22836712	Row_21	22830762	22830770	38	47	4404	8604	+	BonnMu-7-C-0796	C-0796	85	Mu1	22830670	92 bp downstream of A from ATG	intron	BonnMu0005577
Museq_7	B73	Zm00001eb007760	1	22828109	22836712	Col_10	22830762	22830770	6	5	4404	8604	+	BonnMu-7-C-0796	C-0796	11	Mu1	22830670	92 bp downstream of A from ATG	intron	BonnMu0005577
Museq_7	B73	Zm00001eb007760	1	22828109	22836712	Row_06	22831118	22831126	5	3	4404	8604	+	BonnMu-7-C-0433	C-0433	8	other	22830670	448 bp downstream of A from ATG	intron	BonnMu0005576
Museq_7	B73	Zm00001eb007760	1	22828109	22836712	Col_09	22831118	22831126	2	7	4404	8604	+	BonnMu-7-C-0433	C-0433	9	other	22830670	448 bp downstream of A from ATG	intron	BonnMu0005576
Museq_8	B73	Zm00001eb007760	1	22828109	22836712	Row_07	22830691	22830699	9	5	4404	8604	+	BonnMu-8-D-0229	D-0229	14	other	22830670	21 bp downstream of A from ATG	exon	BonnMu0271925
Museq_8	B73	Zm00001eb007760	1	22828109	22836712	Col_08	22830691	22830699	10	7	4404	8604	+	BonnMu-8-D-0229	D-0229	17	other	22830670	21 bp downstream of A from ATG	exon	BonnMu0271925
Museq_DK105_EP1_1	DK105	Zm00001eb007760	1	22828109	22836712	Row_09	22830440	22830448	18	12	4404	8604	+	BonnMu-9-G-0196	G-0196	30	other	22830670	222 bp upstream of A from ATG	five_prime_utr	BonnMu0271916
Museq_DK105_EP1_1	DK105	Zm00001eb007760	1	22828109	22836712	Col_04	22830440	22830448	2	2	4404	8604	+	BonnMu-9-G-0196	G-0196	4	other	22830670	222 bp upstream of A from ATG	five_prime_utr	BonnMu0271916
Museq_DK105_EP1_1	DK105	Zm00001eb007760	1	22828109	22836712	Row_18	22830573	22830581	5	20	4404	8604	+	BonnMu-9-G-0414	G-0414	25	Mu1	22830670	89 bp upstream of A from ATG	five_prime_utr	BonnMu0271922
Museq_DK105_EP1_1	DK105	Zm00001eb007760	1	22828109	22836712	Col_06	22830573	22830581	12	5	4404	8604	+	BonnMu-9-G-0414	G-0414	17	other	22830670	89 bp upstream of A from ATG	five_prime_utr	BonnMu0271922
Museq_DK105_EP1_1	EP1	Zm00001eb007760	1	22828109	22836712	Row_24	22830768	22830776	4	6	4404	8604	+	BonnMu-9-H-0093	H-0093	10	other	22830670	98 bp downstream of A from ATG	intron	BonnMu0271926
Museq_DK105_EP1_1	EP1	Zm00001eb007760	1	22828109	22836712	Col_03	22830768	22830776	6	5	4404	8604	+	BonnMu-9-H-0093	H-0093	11	other	22830670	98 bp downstream of A from ATG	intron	BonnMu0271926
Museq_EP1_2	EP1	Zm00001eb007760	1	22828109	22836712	Row_23	22830464	22830472	19	16	4404	8604	+	BonnMu-10-H-0656	H-0656	35	other	22830670	198 bp upstream of A from ATG	five_prime_utr	BonnMu0271917
Museq_EP1_2	EP1	Zm00001eb007760	1	22828109	22836712	Col_14	22830464	22830472	31	18	4404	8604	+	BonnMu-10-H-0656	H-0656	49	other	22830670	198 bp upstream of A from ATG	five_prime_utr	BonnMu0271917
Museq_EP1_2	EP1	Zm00001eb007760	1	22828109	22836712	Row_19	22830471	22830479	6	9	4404	8604	+	BonnMu-10-H-0547	H-0547	15	Mu8|MuDR	22830670	191 bp upstream of A from ATG	five_prime_utr	BonnMu0271918
Museq_EP1_2	EP1	Zm00001eb007760	1	22828109	22836712	Col_01	22830471	22830479	3	5	4404	8604	+	BonnMu-10-H-0547	H-0547	8	Mu8|MuDR	22830670	191 bp upstream of A from ATG	five_prime_utr	BonnMu0271918
Museq_EP1_2	EP1	Zm00001eb007760	1	22828109	22836712	Row_10	22830593	22830601	2	6	4404	8604	+	BonnMu-10-H-0348	H-0348	8	other	22830670	69 bp upstream of A from ATG	five_prime_utr	BonnMu0005557
Museq_EP1_2	EP1	Zm00001eb007760	1	22828109	22836712	Col_18	22830593	22830601	4	3	4404	8604	+	BonnMu-10-H-0348	H-0348	7	other	22830670	69 bp upstream of A from ATG	five_prime_utr	BonnMu0005557
Museq_EP1_2	EP1	Zm00001eb007760	1	22828109	22836712	Row_04	22830620	22830628	29	24	4404	8604	+	BonnMu-10-H-0201	H-0201	53	Mu1	22830670	42 bp upstream of A from ATG	five_prime_utr	BonnMu0271924
Museq_EP1_2	EP1	Zm00001eb007760	1	22828109	22836712	Col_15	22830620	22830628	16	20	4404	8604	+	BonnMu-10-H-0201	H-0201	36	Mu1	22830670	42 bp upstream of A from ATG	five_prime_utr	BonnMu0271924
Museq_EP1_2	EP1	Zm00001eb007760	1	22828109	22836712	Row_09	22835802	22835810	17	20	4404	8604	+	BonnMu-10-H-0307	H-0307	37	Mu1	22830670	5132 bp downstream of A from ATG	putative close downstream enhancer	BonnMu0271931
Museq_EP1_2	EP1	Zm00001eb007760	1	22828109	22836712	Col_01	22835802	22835810	4	5	4404	8604	+	BonnMu-10-H-0307	H-0307	9	other	22830670	5132 bp downstream of A from ATG	putative close downstream enhancer	BonnMu0271931
Museq_F7_1	F7	Zm00001eb007760	1	22828109	22836712	Row_09	22830542	22830550	5	12	4404	8604	+	BonnMu-F7-1-F-0197	F-0197	17	other	22830670	120 bp upstream of A from ATG	five_prime_utr	BonnMu0005562
Museq_F7_1	F7	Zm00001eb007760	1	22828109	22836712	Col_05	22830542	22830550	35	20	4404	8604	+	BonnMu-F7-1-F-0197	F-0197	55	Mu1	22830670	120 bp upstream of A from ATG	five_prime_utr	BonnMu0005562
Museq_F7_1	F7	Zm00001eb007760	1	22828109	22836712	Row_15	22830559	22830567	13	12	4404	8604	+	BonnMu-F7-1-F-0355	F-0355	25	Mu1	22830670	103 bp upstream of A from ATG	five_prime_utr	BonnMu0271921
Museq_F7_1	F7	Zm00001eb007760	1	22828109	22836712	Col_19	22830559	22830567	22	24	4404	8604	+	BonnMu-F7-1-F-0355	F-0355	46	Mu1	22830670	103 bp upstream of A from ATG	five_prime_utr	BonnMu0271921
Museq_F7_1	F7	Zm00001eb007760	1	22828109	22836712	Row_12	22830576	22830584	4	6	4404	8604	+	BonnMu-F7-1-F-0281	F-0281	10	Mu8|MuDR	22830670	86 bp upstream of A from ATG	five_prime_utr	BonnMu0271923
Museq_F7_1	F7	Zm00001eb007760	1	22828109	22836712	Col_17	22830576	22830584	9	3	4404	8604	+	BonnMu-F7-1-F-0281	F-0281	12	Mu1	22830670	86 bp upstream of A from ATG	five_prime_utr	BonnMu0271923
Museq_F7_1	F7	Zm00001eb007760	1	22828109	22836712	Row_13	22830768	22830776	6	6	4404	8604	+	BonnMu-F7-1-F-0302	F-0302	12	other	22830670	98 bp downstream of A from ATG	intron	BonnMu0271926
Museq_F7_1	F7	Zm00001eb007760	1	22828109	22836712	Col_14	22830768	22830776	2	3	4404	8604	+	BonnMu-F7-1-F-0302	F-0302	5	other	22830670	98 bp downstream of A from ATG	intron	BonnMu0271926
Museq_F7_2	F7	Zm00001eb007760	1	22828109	22836712	Row_15	22830427	22830435	12	18	4404	8604	+	BonnMu-F7-2-F-0928	F-0928	30	Mu8|MuDR	22830670	235 bp upstream of A from ATG	five_prime_utr	BonnMu0271915
Museq_F7_2	F7	Zm00001eb007760	1	22828109	22836712	Col_16	22830427	22830435	23	18	4404	8604	+	BonnMu-F7-2-F-0928	F-0928	41	other	22830670	235 bp upstream of A from ATG	five_prime_utr	BonnMu0271915
Museq_F7_2	F7	Zm00001eb007760	1	22828109	22836712	Row_08	22830484	22830492	8	6	4404	8604	+	BonnMu-F7-2-F-0756	F-0756	14	other	22830670	178 bp upstream of A from ATG	five_prime_utr	BonnMu0271919
Museq_F7_2	F7	Zm00001eb007760	1	22828109	22836712	Col_12	22830484	22830492	7	2	4404	8604	+	BonnMu-F7-2-F-0756	F-0756	9	other	22830670	178 bp upstream of A from ATG	five_prime_utr	BonnMu0271919
Museq_F7_2	F7	Zm00001eb007760	1	22828109	22836712	Row_18	22830536	22830544	3	4	4404	8604	+	BonnMu-F7-2-F-0987	F-0987	7	Mu8|MuDR	22830670	126 bp upstream of A from ATG	five_prime_utr	BonnMu0271920
Museq_F7_2	F7	Zm00001eb007760	1	22828109	22836712	Col_03	22830536	22830544	3	8	4404	8604	+	BonnMu-F7-2-F-0987	F-0987	11	Mu8|MuDR	22830670	126 bp upstream of A from ATG	five_prime_utr	BonnMu0271920
Museq_F7_2	F7	Zm00001eb007760	1	22828109	22836712	Row_12	22830997	22831005	15	39	4404	8604	+	BonnMu-F7-2-F-0864	F-0864	54	Mu1	22830670	327 bp downstream of A from ATG	intron	BonnMu0005575
Museq_F7_2	F7	Zm00001eb007760	1	22828109	22836712	Col_24	22830997	22831005	21	18	4404	8604	+	BonnMu-F7-2-F-0864	F-0864	39	other	22830670	327 bp downstream of A from ATG	intron	BonnMu0005575
Museq_F7_2	F7	Zm00001eb007760	1	22828109	22836712	Row_15	22835920	22835928	16	5	4404	8604	+	BonnMu-F7-2-F-0922	F-0922	21	Mu1	22830670	5250 bp downstream of A from ATG	putative close downstream enhancer	BonnMu0271932
Museq_F7_2	F7	Zm00001eb007760	1	22828109	22836712	Col_10	22835920	22835928	8	6	4404	8604	+	BonnMu-F7-2-F-0922	F-0922	14	other	22830670	5250 bp downstream of A from ATG	putative close downstream enhancer	BonnMu0271932
Museq_F7_3	F7	Zm00001eb007760	1	22828109	22836712	Row_06	22830961	22830969	2	3	4404	8604	+	BonnMu-F7-3-F-1277	F-1277	5	other	22830670	291 bp downstream of A from ATG	intron	BonnMu0271927
Museq_F7_3	F7	Zm00001eb007760	1	22828109	22836712	Col_05	22830961	22830969	13	17	4404	8604	+	BonnMu-F7-3-F-1277	F-1277	30	Mu8|MuDR	22830670	291 bp downstream of A from ATG	intron	BonnMu0271927
Museq_F7_3	F7	Zm00001eb007760	1	22828109	22836712	Row_02	22830967	22830975	25	40	4404	8604	+	BonnMu-F7-3-F-1186	F-1186	65	other	22830670	297 bp downstream of A from ATG	intron	BonnMu0271928
Museq_F7_3	F7	Zm00001eb007760	1	22828109	22836712	Col_10	22830967	22830975	12	3	4404	8604	+	BonnMu-F7-3-F-1186	F-1186	15	other	22830670	297 bp downstream of A from ATG	intron	BonnMu0271928
Museq_F7_3	F7	Zm00001eb007760	1	22828109	22836712	Row_22	22835305	22835313	11	35	4404	8604	+	BonnMu-F7-3-F-1680	F-1680	46	other	22830670	4635 bp downstream of A from ATG	putative close downstream enhancer	BonnMu0271930
Museq_F7_3	F7	Zm00001eb007760	1	22828109	22836712	Col_24	22835305	22835313	49	51	4404	8604	+	BonnMu-F7-3-F-1680	F-1680	100	other	22830670	4635 bp downstream of A from ATG	putative close downstream enhancer	BonnMu0271930
Museq_F7_4	F7	Zm00001eb007760	1	22828109	22836712	Row_08	22830991	22830999	44	75	4404	8604	+	BonnMu-F7-4-F-1919	F-1919	119	other	22830670	321 bp downstream of A from ATG	intron	BonnMu0271929
Museq_F7_4	F7	Zm00001eb007760	1	22828109	22836712	Col_23	22830991	22830999	38	54	4404	8604	+	BonnMu-F7-4-F-1919	F-1919	92	Mu8|MuDR	22830670	321 bp downstream of A from ATG	intron	BonnMu0271929
Museq_1	B73	Zm00001eb007770	1	22833176	22843105	Row_16	22840583	22840591	2	9	5730	9930	-	BonnMu-1-A-0382	A-0382	11	other	22840937	346 bp downstream of A from ATG	exon	BonnMu0005582
Museq_1	B73	Zm00001eb007770	1	22833176	22843105	Col_22	22840583	22840591	4	4	5730	9930	-	BonnMu-1-A-0382	A-0382	8	other	22840937	346 bp downstream of A from ATG	exon	BonnMu0005582
Museq_1	B73	Zm00001eb007770	1	22833176	22843105	Row_22	22840639	22840647	5	2	5730	9930	-	BonnMu-1-A-0505	A-0505	7	other	22840937	290 bp downstream of A from ATG	exon	BonnMu0005583
Museq_1	B73	Zm00001eb007770	1	22833176	22843105	Col_01	22840639	22840647	2	4	5730	9930	-	BonnMu-1-A-0505	A-0505	6	other	22840937	290 bp downstream of A from ATG	exon	BonnMu0005583
Museq_1	B73	Zm00001eb007770	1	22833176	22843105	Row_22	22840785	22840793	10	2	5730	9930	-	BonnMu-1-A-0505	A-0505	12	other	22840937	144 bp downstream of A from ATG	exon	BonnMu0005584
Museq_1	B73	Zm00001eb007770	1	22833176	22843105	Col_01	22840785	22840793	6	7	5730	9930	-	BonnMu-1-A-0505	A-0505	13	other	22840937	144 bp downstream of A from ATG	exon	BonnMu0005584
Museq_2	B73	Zm00001eb007770	1	22833176	22843105	Row_16	22840289	22840297	5	22	5730	9930	-	BonnMu-2-A-0953	A-0953	27	other	22840937	640 bp downstream of A from ATG	exon	BonnMu0005587
Museq_2	B73	Zm00001eb007770	1	22833176	22843105	Col_17	22840289	22840297	9	17	5730	9930	-	BonnMu-2-A-0953	A-0953	26	Mu1	22840937	640 bp downstream of A from ATG	exon	BonnMu0005587
Museq_2	B73	Zm00001eb007770	1	22833176	22843105	Row_10	22840613	22840621	10	8	5730	9930	-	BonnMu-2-A-0794	A-0794	18	Mu8|MuDR	22840937	316 bp downstream of A from ATG	exon	BonnMu0005586
Museq_2	B73	Zm00001eb007770	1	22833176	22843105	Col_02	22840613	22840621	24	19	5730	9930	-	BonnMu-2-A-0794	A-0794	43	other	22840937	316 bp downstream of A from ATG	exon	BonnMu0005586
Museq_2	B73	Zm00001eb007770	1	22833176	22843105	Row_08	22840973	22840981	54	49	5730	9930	-	BonnMu-2-A-0758	A-0758	103	Mu8|MuDR	22840937	36 bp upstream of A from ATG	five_prime_utr	BonnMu0005585
Museq_2	B73	Zm00001eb007770	1	22833176	22843105	Col_14	22840973	22840981	56	63	5730	9930	-	BonnMu-2-A-0758	A-0758	119	Mu8|MuDR	22840937	36 bp upstream of A from ATG	five_prime_utr	BonnMu0005585
Museq_4	B73	Zm00001eb007770	1	22833176	22843105	Row_11	22840969	22840977	2	4	5730	9930	-	BonnMu-4-A-1407	A-1407	6	Mu8|MuDR	22840937	32 bp upstream of A from ATG	five_prime_utr	BonnMu0005588
Museq_4	B73	Zm00001eb007770	1	22833176	22843105	Col_15	22840969	22840977	7	3	5730	9930	-	BonnMu-4-A-1407	A-1407	10	other	22840937	32 bp upstream of A from ATG	five_prime_utr	BonnMu0005588
Museq_5	B73	Zm00001eb007770	1	22833176	22843105	Row_03	22840354	22840362	3	2	5730	9930	-	BonnMu-5-B-0122	B-0122	5	other	22840937	575 bp downstream of A from ATG	exon	BonnMu0005589
Museq_5	B73	Zm00001eb007770	1	22833176	22843105	Col_01	22840354	22840362	3	6	5730	9930	-	BonnMu-5-B-0122	B-0122	9	Mu1	22840937	575 bp downstream of A from ATG	exon	BonnMu0005589
Museq_5	B73	Zm00001eb007770	1	22833176	22843105	Row_08	22840603	22840611	9	10	5730	9930	-	BonnMu-5-B-0259	B-0259	19	other	22840937	326 bp downstream of A from ATG	exon	BonnMu0005590
Museq_5	B73	Zm00001eb007770	1	22833176	22843105	Col_18	22840603	22840611	18	24	5730	9930	-	BonnMu-5-B-0259	B-0259	42	other	22840937	326 bp downstream of A from ATG	exon	BonnMu0005590
Museq_6	B73	Zm00001eb007770	1	22833176	22843105	Row_21	22840546	22840554	3	2	5730	9930	-	BonnMu-6-C-0218	C-0218	5	other	22840937	383 bp downstream of A from ATG	exon	BonnMu0005591
Museq_6	B73	Zm00001eb007770	1	22833176	22843105	Col_10	22840546	22840554	7	17	5730	9930	-	BonnMu-6-C-0218	C-0218	24	other	22840937	383 bp downstream of A from ATG	exon	BonnMu0005591
Museq_7	B73	Zm00001eb007770	1	22833176	22843105	Row_03	22840210	22840218	10	11	5730	9930	-	BonnMu-7-C-0371	C-0371	21	Mu1	22840937	719 bp downstream of A from ATG	exon	BonnMu0005592
Museq_7	B73	Zm00001eb007770	1	22833176	22843105	Col_19	22840210	22840218	6	10	5730	9930	-	BonnMu-7-C-0371	C-0371	16	Mu8|MuDR	22840937	719 bp downstream of A from ATG	exon	BonnMu0005592
Museq_7	B73	Zm00001eb007770	1	22833176	22843105	Row_10	22840703	22840711	9	22	5730	9930	-	BonnMu-7-C-0540	C-0540	31	Mu1	22840937	226 bp downstream of A from ATG	exon	BonnMu0005593
Museq_7	B73	Zm00001eb007770	1	22833176	22843105	Col_20	22840703	22840711	7	12	5730	9930	-	BonnMu-7-C-0540	C-0540	19	other	22840937	226 bp downstream of A from ATG	exon	BonnMu0005593
Museq_7	B73	Zm00001eb007770	1	22833176	22843105	Row_17	22840961	22840969	17	13	5730	9930	-	BonnMu-7-C-0710	C-0710	30	other	22840937	24 bp upstream of A from ATG	five_prime_utr	BonnMu0005594
Museq_7	B73	Zm00001eb007770	1	22833176	22843105	Col_22	22840961	22840969	15	13	5730	9930	-	BonnMu-7-C-0710	C-0710	28	Mu1	22840937	24 bp upstream of A from ATG	five_prime_utr	BonnMu0005594
Museq_7	B73	Zm00001eb007770	1	22833176	22843105	Row_16	22840969	22840977	5	2	5730	9930	-	BonnMu-7-C-0688	C-0688	7	other	22840937	32 bp upstream of A from ATG	five_prime_utr	BonnMu0005588
Museq_7	B73	Zm00001eb007770	1	22833176	22843105	Col_24	22840969	22840977	2	3	5730	9930	-	BonnMu-7-C-0688	C-0688	5	other	22840937	32 bp upstream of A from ATG	five_prime_utr	BonnMu0005588
Museq_8	B73	Zm00001eb007770	1	22833176	22843105	Row_02	22840969	22840977	2	5	5730	9930	-	BonnMu-8-D-0108	D-0108	7	other	22840937	32 bp upstream of A from ATG	five_prime_utr	BonnMu0005588
Museq_8	B73	Zm00001eb007770	1	22833176	22843105	Col_07	22840969	22840977	19	11	5730	9930	-	BonnMu-8-D-0108	D-0108	30	Mu1	22840937	32 bp upstream of A from ATG	five_prime_utr	BonnMu0005588
Museq_8	B73	Zm00001eb007770	1	22833176	22843105	Row_08	22840976	22840984	13	11	5730	9930	-	BonnMu-8-D-0263	D-0263	24	Mu8|MuDR	22840937	39 bp upstream of A from ATG	five_prime_utr	BonnMu0271951
Museq_8	B73	Zm00001eb007770	1	22833176	22843105	Col_18	22840976	22840984	9	11	5730	9930	-	BonnMu-8-D-0263	D-0263	20	other	22840937	39 bp upstream of A from ATG	five_prime_utr	BonnMu0271951
Museq_DK105_EP1_1	DK105	Zm00001eb007770	1	22833176	22843105	Row_09	22840418	22840426	4	9	5730	9930	-	BonnMu-9-G-0205	G-0205	13	Mu8|MuDR	22840937	511 bp downstream of A from ATG	exon	BonnMu0271942
Museq_DK105_EP1_1	DK105	Zm00001eb007770	1	22833176	22843105	Col_13	22840418	22840426	23	11	5730	9930	-	BonnMu-9-G-0205	G-0205	34	other	22840937	511 bp downstream of A from ATG	exon	BonnMu0271942
Museq_DK105_EP1_1	DK105	Zm00001eb007770	1	22833176	22843105	Row_02	22840785	22840793	15	8	5730	9930	-	BonnMu-9-G-0031	G-0031	23	other	22840937	144 bp downstream of A from ATG	exon	BonnMu0005584
Museq_DK105_EP1_1	DK105	Zm00001eb007770	1	22833176	22843105	Col_07	22840785	22840793	24	16	5730	9930	-	BonnMu-9-G-0031	G-0031	40	other	22840937	144 bp downstream of A from ATG	exon	BonnMu0005584
Museq_DK105_EP1_1	EP1	Zm00001eb007770	1	22833176	22843105	Row_24	22840910	22840918	44	32	5730	9930	-	BonnMu-9-H-0104	H-0104	76	other	22840937	19 bp downstream of A from ATG	exon	BonnMu0271949
Museq_DK105_EP1_1	EP1	Zm00001eb007770	1	22833176	22843105	Col_14	22840910	22840918	32	22	5730	9930	-	BonnMu-9-H-0104	H-0104	54	Mu8|MuDR	22840937	19 bp downstream of A from ATG	exon	BonnMu0271949
Museq_EP1_2	EP1	Zm00001eb007770	1	22833176	22843105	Row_09	22835802	22835810	17	20	5730	9930	-	BonnMu-10-H-0307	H-0307	37	Mu1	22840937	5127 bp downstream of A from ATG	three_prime_utr	BonnMu0271931
Museq_EP1_2	EP1	Zm00001eb007770	1	22833176	22843105	Col_01	22835802	22835810	4	5	5730	9930	-	BonnMu-10-H-0307	H-0307	9	other	22840937	5127 bp downstream of A from ATG	three_prime_utr	BonnMu0271931
Museq_EP1_2	EP1	Zm00001eb007770	1	22833176	22843105	Row_10	22839708	22839716	27	30	5730	9930	-	BonnMu-10-H-0332	H-0332	57	Mu1	22840937	1221 bp downstream of A from ATG	exon	BonnMu0271934
Museq_EP1_2	EP1	Zm00001eb007770	1	22833176	22843105	Col_02	22839708	22839716	48	40	5730	9930	-	BonnMu-10-H-0332	H-0332	88	other	22840937	1221 bp downstream of A from ATG	exon	BonnMu0271934
Museq_EP1_2	EP1	Zm00001eb007770	1	22833176	22843105	Row_01	22839973	22839981	20	16	5730	9930	-	BonnMu-10-H-0121	H-0121	36	Mu1	22840937	956 bp downstream of A from ATG	exon	BonnMu0271936
Museq_EP1_2	EP1	Zm00001eb007770	1	22833176	22843105	Col_07	22839973	22839981	2	6	5730	9930	-	BonnMu-10-H-0121	H-0121	8	other	22840937	956 bp downstream of A from ATG	exon	BonnMu0271936
Museq_EP1_2	EP1	Zm00001eb007770	1	22833176	22843105	Row_18	22840556	22840564	5	9	5730	9930	-	BonnMu-10-H-0523	H-0523	14	other	22840937	373 bp downstream of A from ATG	exon	BonnMu0271945
Museq_EP1_2	EP1	Zm00001eb007770	1	22833176	22843105	Col_01	22840556	22840564	16	4	5730	9930	-	BonnMu-10-H-0523	H-0523	20	other	22840937	373 bp downstream of A from ATG	exon	BonnMu0271945
Museq_EP1_2	EP1	Zm00001eb007770	1	22833176	22843105	Row_05	22840603	22840611	2	2	5730	9930	-	BonnMu-10-H-0214	H-0214	4	other	22840937	326 bp downstream of A from ATG	exon	BonnMu0005590
Museq_EP1_2	EP1	Zm00001eb007770	1	22833176	22843105	Col_04	22840603	22840611	2	2	5730	9930	-	BonnMu-10-H-0214	H-0214	4	other	22840937	326 bp downstream of A from ATG	exon	BonnMu0005590
Museq_EP1_2	EP1	Zm00001eb007770	1	22833176	22843105	Row_07	22840922	22840930	20	23	5730	9930	-	BonnMu-10-H-0270	H-0270	43	other	22840937	7 bp downstream of A from ATG	exon	BonnMu0271950
Museq_EP1_2	EP1	Zm00001eb007770	1	22833176	22843105	Col_12	22840922	22840930	8	2	5730	9930	-	BonnMu-10-H-0270	H-0270	10	other	22840937	7 bp downstream of A from ATG	exon	BonnMu0271950
Museq_F7_1	F7	Zm00001eb007770	1	22833176	22843105	Row_02	22840257	22840265	9	8	5730	9930	-	BonnMu-F7-1-F-0039	F-0039	17	Mu8|MuDR	22840937	672 bp downstream of A from ATG	exon	BonnMu0271938
Museq_F7_1	F7	Zm00001eb007770	1	22833176	22843105	Col_15	22840257	22840265	4	7	5730	9930	-	BonnMu-F7-1-F-0039	F-0039	11	Mu8|MuDR	22840937	672 bp downstream of A from ATG	exon	BonnMu0271938
Museq_F7_1	F7	Zm00001eb007770	1	22833176	22843105	Row_02	22840745	22840753	3	3	5730	9930	-	BonnMu-F7-1-F-0041	F-0041	6	Mu8|MuDR	22840937	184 bp downstream of A from ATG	exon	BonnMu0271947
Museq_F7_1	F7	Zm00001eb007770	1	22833176	22843105	Col_17	22840745	22840753	6	2	5730	9930	-	BonnMu-F7-1-F-0041	F-0041	8	Mu8|MuDR	22840937	184 bp downstream of A from ATG	exon	BonnMu0271947
Museq_F7_1	F7	Zm00001eb007770	1	22833176	22843105	Row_02	22840969	22840977	2	4	5730	9930	-	BonnMu-F7-1-F-0038	F-0038	6	other	22840937	32 bp upstream of A from ATG	five_prime_utr	BonnMu0005588
Museq_F7_1	F7	Zm00001eb007770	1	22833176	22843105	Col_14	22840969	22840977	6	3	5730	9930	-	BonnMu-F7-1-F-0038	F-0038	9	other	22840937	32 bp upstream of A from ATG	five_prime_utr	BonnMu0005588
Museq_F7_2	F7	Zm00001eb007770	1	22833176	22843105	Row_15	22835920	22835928	16	5	5730	9930	-	BonnMu-F7-2-F-0922	F-0922	21	Mu1	22840937	5009 bp downstream of A from ATG	three_prime_utr	BonnMu0271932
Museq_F7_2	F7	Zm00001eb007770	1	22833176	22843105	Col_10	22835920	22835928	8	6	5730	9930	-	BonnMu-F7-2-F-0922	F-0922	14	other	22840937	5009 bp downstream of A from ATG	three_prime_utr	BonnMu0271932
Museq_F7_2	F7	Zm00001eb007770	1	22833176	22843105	Row_11	22840283	22840291	8	8	5730	9930	-	BonnMu-F7-2-F-0835	F-0835	16	other	22840937	646 bp downstream of A from ATG	exon	BonnMu0271939
Museq_F7_2	F7	Zm00001eb007770	1	22833176	22843105	Col_19	22840283	22840291	11	21	5730	9930	-	BonnMu-F7-2-F-0835	F-0835	32	other	22840937	646 bp downstream of A from ATG	exon	BonnMu0271939
Museq_F7_2	F7	Zm00001eb007770	1	22833176	22843105	Row_03	22840593	22840601	11	2	5730	9930	-	BonnMu-F7-2-F-0638	F-0638	13	other	22840937	336 bp downstream of A from ATG	exon	BonnMu0271946
Museq_F7_2	F7	Zm00001eb007770	1	22833176	22843105	Col_14	22840593	22840601	10	2	5730	9930	-	BonnMu-F7-2-F-0638	F-0638	12	other	22840937	336 bp downstream of A from ATG	exon	BonnMu0271946
Museq_F7_2	F7	Zm00001eb007770	1	22833176	22843105	Row_21	22840793	22840801	4	2	5730	9930	-	BonnMu-F7-2-F-1057	F-1057	6	other	22840937	136 bp downstream of A from ATG	exon	BonnMu0271948
Museq_F7_2	F7	Zm00001eb007770	1	22833176	22843105	Col_01	22840793	22840801	18	10	5730	9930	-	BonnMu-F7-2-F-1057	F-1057	28	Mu8|MuDR	22840937	136 bp downstream of A from ATG	exon	BonnMu0271948
Museq_F7_2	F7	Zm00001eb007770	1	22833176	22843105	Row_16	22840976	22840984	2	4	5730	9930	-	BonnMu-F7-2-F-0942	F-0942	6	Mu1	22840937	39 bp upstream of A from ATG	five_prime_utr	BonnMu0271951
Museq_F7_2	F7	Zm00001eb007770	1	22833176	22843105	Col_06	22840976	22840984	4	3	5730	9930	-	BonnMu-F7-2-F-0942	F-0942	7	other	22840937	39 bp upstream of A from ATG	five_prime_utr	BonnMu0271951
Museq_F7_3	F7	Zm00001eb007770	1	22833176	22843105	Row_22	22835305	22835313	11	35	5730	9930	-	BonnMu-F7-3-F-1680	F-1680	46	other	22840937	5624 bp downstream of A from ATG	three_prime_utr	BonnMu0271930
Museq_F7_3	F7	Zm00001eb007770	1	22833176	22843105	Col_24	22835305	22835313	49	51	5730	9930	-	BonnMu-F7-3-F-1680	F-1680	100	other	22840937	5624 bp downstream of A from ATG	three_prime_utr	BonnMu0271930
Museq_F7_3	F7	Zm00001eb007770	1	22833176	22843105	Row_08	22839487	22839495	16	31	5730	9930	-	BonnMu-F7-3-F-1327	F-1327	47	other	22840937	1442 bp downstream of A from ATG	exon	BonnMu0271933
Museq_F7_3	F7	Zm00001eb007770	1	22833176	22843105	Col_07	22839487	22839495	13	46	5730	9930	-	BonnMu-F7-3-F-1327	F-1327	59	other	22840937	1442 bp downstream of A from ATG	exon	BonnMu0271933
Museq_F7_3	F7	Zm00001eb007770	1	22833176	22843105	Row_08	22839956	22839964	27	17	5730	9930	-	BonnMu-F7-3-F-1332	F-1332	44	other	22840937	973 bp downstream of A from ATG	exon	BonnMu0271935
Museq_F7_3	F7	Zm00001eb007770	1	22833176	22843105	Col_12	22839956	22839964	6	14	5730	9930	-	BonnMu-F7-3-F-1332	F-1332	20	other	22840937	973 bp downstream of A from ATG	exon	BonnMu0271935
Museq_F7_3	F7	Zm00001eb007770	1	22833176	22843105	Row_22	22840294	22840302	4	8	5730	9930	-	BonnMu-F7-3-F-1658	F-1658	12	other	22840937	635 bp downstream of A from ATG	exon	BonnMu0271940
Museq_F7_3	F7	Zm00001eb007770	1	22833176	22843105	Col_02	22840294	22840302	8	4	5730	9930	-	BonnMu-F7-3-F-1658	F-1658	12	other	22840937	635 bp downstream of A from ATG	exon	BonnMu0271940
Museq_F7_3	F7	Zm00001eb007770	1	22833176	22843105	Row_17	22840639	22840647	6	5	5730	9930	-	BonnMu-F7-3-F-1554	F-1554	11	other	22840937	290 bp downstream of A from ATG	exon	BonnMu0005583
Museq_F7_3	F7	Zm00001eb007770	1	22833176	22843105	Col_18	22840639	22840647	3	3	5730	9930	-	BonnMu-F7-3-F-1554	F-1554	6	other	22840937	290 bp downstream of A from ATG	exon	BonnMu0005583
Museq_F7_4	F7	Zm00001eb007770	1	22833176	22843105	Row_11	22839956	22839964	7	10	5730	9930	-	BonnMu-F7-4-F-1981	F-1981	17	other	22840937	973 bp downstream of A from ATG	exon	BonnMu0271935
Museq_F7_4	F7	Zm00001eb007770	1	22833176	22843105	Col_13	22839956	22839964	7	14	5730	9930	-	BonnMu-F7-4-F-1981	F-1981	21	other	22840937	973 bp downstream of A from ATG	exon	BonnMu0271935
Museq_F7_4	F7	Zm00001eb007770	1	22833176	22843105	Row_23	22840077	22840085	18	12	5730	9930	-	BonnMu-F7-4-F-2261	F-2261	30	other	22840937	852 bp downstream of A from ATG	exon	BonnMu0271937
Museq_F7_4	F7	Zm00001eb007770	1	22833176	22843105	Col_05	22840077	22840085	21	17	5730	9930	-	BonnMu-F7-4-F-2261	F-2261	38	other	22840937	852 bp downstream of A from ATG	exon	BonnMu0271937
Museq_F7_4	F7	Zm00001eb007770	1	22833176	22843105	Row_02	22840312	22840320	10	15	5730	9930	-	BonnMu-F7-4-F-1759	F-1759	25	other	22840937	617 bp downstream of A from ATG	exon	BonnMu0271941
Museq_F7_4	F7	Zm00001eb007770	1	22833176	22843105	Col_07	22840312	22840320	7	24	5730	9930	-	BonnMu-F7-4-F-1759	F-1759	31	other	22840937	617 bp downstream of A from ATG	exon	BonnMu0271941
Museq_F7_4	F7	Zm00001eb007770	1	22833176	22843105	Row_21	22840533	22840541	11	8	5730	9930	-	BonnMu-F7-4-F-2220	F-2220	19	other	22840937	396 bp downstream of A from ATG	exon	BonnMu0271943
Museq_F7_4	F7	Zm00001eb007770	1	22833176	22843105	Col_12	22840533	22840541	9	3	5730	9930	-	BonnMu-F7-4-F-2220	F-2220	12	other	22840937	396 bp downstream of A from ATG	exon	BonnMu0271943
Museq_F7_4	F7	Zm00001eb007770	1	22833176	22843105	Row_21	22840534	22840542	57	56	5730	9930	-	BonnMu-F7-4-F-2220	F-2220	113	Mu8|MuDR	22840937	395 bp downstream of A from ATG	exon	BonnMu0271944
Museq_F7_4	F7	Zm00001eb007770	1	22833176	22843105	Col_12	22840534	22840542	93	79	5730	9930	-	BonnMu-F7-4-F-2220	F-2220	172	other	22840937	395 bp downstream of A from ATG	exon	BonnMu0271944
Museq_F7_4	F7	Zm00001eb007770	1	22833176	22843105	Row_19	22840603	22840611	3	8	5730	9930	-	BonnMu-F7-4-F-2170	F-2170	11	other	22840937	326 bp downstream of A from ATG	exon	BonnMu0005590
Museq_F7_4	F7	Zm00001eb007770	1	22833176	22843105	Col_10	22840603	22840611	2	3	5730	9930	-	BonnMu-F7-4-F-2170	F-2170	5	other	22840937	326 bp downstream of A from ATG	exon	BonnMu0005590
Museq_F7_4	F7	Zm00001eb007770	1	22833176	22843105	Row_20	22840703	22840711	6	3	5730	9930	-	BonnMu-F7-4-F-2193	F-2193	9	other	22840937	226 bp downstream of A from ATG	exon	BonnMu0005593
Museq_F7_4	F7	Zm00001eb007770	1	22833176	22843105	Col_09	22840703	22840711	8	5	5730	9930	-	BonnMu-F7-4-F-2193	F-2193	13	other	22840937	226 bp downstream of A from ATG	exon	BonnMu0005593
Museq_F7_4	F7	Zm00001eb007770	1	22833176	22843105	Row_21	22840969	22840977	5	3	5730	9930	-	BonnMu-F7-4-F-2221	F-2221	8	other	22840937	32 bp upstream of A from ATG	five_prime_utr	BonnMu0005588
Museq_F7_4	F7	Zm00001eb007770	1	22833176	22843105	Col_13	22840969	22840977	2	4	5730	9930	-	BonnMu-F7-4-F-2221	F-2221	6	other	22840937	32 bp upstream of A from ATG	five_prime_utr	BonnMu0005588
Museq_F7_4	F7	Zm00001eb007770	1	22833176	22843105	Row_09	22841003	22841011	5	7	5730	9930	-	BonnMu-F7-4-F-1931	F-1931	12	Mu8|MuDR	22840937	66 bp upstream of A from ATG	promoterCore	BonnMu0271952
Museq_F7_4	F7	Zm00001eb007770	1	22833176	22843105	Col_11	22841003	22841011	14	13	5730	9930	-	BonnMu-F7-4-F-1931	F-1931	27	other	22840937	66 bp upstream of A from ATG	promoterCore	BonnMu0271952
Museq_2	B73	Zm00001eb007780	1	22916018	22923846	Row_24	22922057	22922065	51	43	3629	7829	+	BonnMu-2-A-1147	A-1147	94	Mu1	22918294	3763 bp downstream of A from ATG	putative close downstream enhancer	BonnMu0005613
Museq_2	B73	Zm00001eb007780	1	22916018	22923846	Col_19	22922057	22922065	10	16	3629	7829	+	BonnMu-2-A-1147	A-1147	26	other	22918294	3763 bp downstream of A from ATG	putative close downstream enhancer	BonnMu0005613
Museq_3	Co125	Zm00001eb007780	1	22916018	22923846	Row_24	22918451	22918459	4	4	3629	7829	+	BonnMu-3-E-0564	E-0564	8	other	22918294	157 bp downstream of A from ATG	intron	BonnMu0005610
Museq_3	Co125	Zm00001eb007780	1	22916018	22923846	Col_12	22918451	22918459	13	3	3629	7829	+	BonnMu-3-E-0564	E-0564	16	Mu8|MuDR	22918294	157 bp downstream of A from ATG	intron	BonnMu0005610
Museq_6	B73	Zm00001eb007780	1	22916018	22923846	Row_03	22918156	22918164	11	8	3629	7829	+	BonnMu-6-B-0703	B-0703	19	other	22918294	130 bp upstream of A from ATG	five_prime_utr	BonnMu0005611
Museq_6	B73	Zm00001eb007780	1	22916018	22923846	Col_05	22918156	22918164	26	6	3629	7829	+	BonnMu-6-B-0703	B-0703	32	other	22918294	130 bp upstream of A from ATG	five_prime_utr	BonnMu0005611
Museq_6	B73	Zm00001eb007780	1	22916018	22923846	Row_08	22918490	22918498	5	10	3629	7829	+	BonnMu-6-B-0822	B-0822	15	Mu8|MuDR	22918294	196 bp downstream of A from ATG	intron	BonnMu0005612
Museq_6	B73	Zm00001eb007780	1	22916018	22923846	Col_04	22918490	22918498	21	10	3629	7829	+	BonnMu-6-B-0822	B-0822	31	other	22918294	196 bp downstream of A from ATG	intron	BonnMu0005612
Museq_DK105_EP1_1	DK105	Zm00001eb007780	1	22916018	22923846	Row_13	22918106	22918114	15	4	3629	7829	+	BonnMu-9-G-0292	G-0292	19	Mu1	22918294	180 bp upstream of A from ATG	promoterCore	BonnMu0271953
Museq_DK105_EP1_1	DK105	Zm00001eb007780	1	22916018	22923846	Col_04	22918106	22918114	4	2	3629	7829	+	BonnMu-9-G-0292	G-0292	6	other	22918294	180 bp upstream of A from ATG	promoterCore	BonnMu0271953
Museq_2	B73	Zm00001eb007790	1	22919745	22927095	Row_24	22922057	22922065	51	43	3151	7351	-	BonnMu-2-A-1147	A-1147	94	Mu1	22922811	746 bp downstream of A from ATG	exon	BonnMu0005613
Museq_2	B73	Zm00001eb007790	1	22919745	22927095	Col_19	22922057	22922065	10	16	3151	7351	-	BonnMu-2-A-1147	A-1147	26	other	22922811	746 bp downstream of A from ATG	exon	BonnMu0005613
Museq_2	B73	Zm00001eb007790	1	22919745	22927095	Row_16	22925073	22925081	7	6	3151	7351	-	BonnMu-2-A-0946	A-0946	13	other	22922811	2262 bp upstream of A from ATG	promoterCore	BonnMu0271957
Museq_2	B73	Zm00001eb007790	1	22919745	22927095	Col_10	22925073	22925081	2	6	3151	7351	-	BonnMu-2-A-0946	A-0946	8	other	22922811	2262 bp upstream of A from ATG	promoterCore	BonnMu0271957
Museq_7	B73	Zm00001eb007790	1	22919745	22927095	Row_06	22924834	22924842	4	4	3151	7351	-	BonnMu-7-C-0436	C-0436	8	other	22922811	2023 bp upstream of A from ATG	five_prime_utr	BonnMu0005614
Museq_7	B73	Zm00001eb007790	1	22919745	22927095	Col_12	22924834	22924842	11	4	3151	7351	-	BonnMu-7-C-0436	C-0436	15	other	22922811	2023 bp upstream of A from ATG	five_prime_utr	BonnMu0005614
Museq_DK105_EP1_1	EP1	Zm00001eb007790	1	22919745	22927095	Row_22	22924940	22924948	21	28	3151	7351	-	BonnMu-9-H-0053	H-0053	49	Mu1	22922811	2129 bp upstream of A from ATG	five_prime_utr	BonnMu0271955
Museq_DK105_EP1_1	EP1	Zm00001eb007790	1	22919745	22927095	Col_11	22924940	22924948	32	18	3151	7351	-	BonnMu-9-H-0053	H-0053	50	Mu8|MuDR	22922811	2129 bp upstream of A from ATG	five_prime_utr	BonnMu0271955
Museq_DK105_EP1_1	EP1	Zm00001eb007790	1	22919745	22927095	Row_22	22924941	22924949	2	2	3151	7351	-	BonnMu-9-H-0053	H-0053	4	other	22922811	2130 bp upstream of A from ATG	five_prime_utr	BonnMu0271956
Museq_DK105_EP1_1	EP1	Zm00001eb007790	1	22919745	22927095	Col_11	22924941	22924949	3	2	3151	7351	-	BonnMu-9-H-0053	H-0053	5	other	22922811	2130 bp upstream of A from ATG	five_prime_utr	BonnMu0271956
Museq_EP1_2	EP1	Zm00001eb007790	1	22919745	22927095	Row_08	22924801	22924809	14	4	3151	7351	-	BonnMu-10-H-0289	H-0289	18	other	22922811	1990 bp upstream of A from ATG	five_prime_utr	BonnMu0271954
Museq_EP1_2	EP1	Zm00001eb007790	1	22919745	22927095	Col_07	22924801	22924809	2	5	3151	7351	-	BonnMu-10-H-0289	H-0289	7	other	22922811	1990 bp upstream of A from ATG	five_prime_utr	BonnMu0271954
Museq_EP1_2	EP1	Zm00001eb007790	1	22919745	22927095	Row_17	22925599	22925607	4	5	3151	7351	-	BonnMu-10-H-0511	H-0511	9	other	22922811	2788 bp upstream of A from ATG	promoterProx	BonnMu0271960
Museq_EP1_2	EP1	Zm00001eb007790	1	22919745	22927095	Col_13	22925599	22925607	4	3	3151	7351	-	BonnMu-10-H-0511	H-0511	7	other	22922811	2788 bp upstream of A from ATG	promoterProx	BonnMu0271960
Museq_F7_3	F7	Zm00001eb007790	1	22919745	22927095	Row_03	22925370	22925378	2	4	3151	7351	-	BonnMu-F7-3-F-1208	F-1208	6	Mu8|MuDR	22922811	2559 bp upstream of A from ATG	promoterProx	BonnMu0271958
Museq_F7_3	F7	Zm00001eb007790	1	22919745	22927095	Col_08	22925370	22925378	5	2	3151	7351	-	BonnMu-F7-3-F-1208	F-1208	7	other	22922811	2559 bp upstream of A from ATG	promoterProx	BonnMu0271958
Museq_F7_4	F7	Zm00001eb007790	1	22919745	22927095	Row_16	22925416	22925424	5	7	3151	7351	-	BonnMu-F7-4-F-2110	F-2110	12	Mu8|MuDR	22922811	2605 bp upstream of A from ATG	promoterProx	BonnMu0271959
Museq_F7_4	F7	Zm00001eb007790	1	22919745	22927095	Col_22	22925416	22925424	6	16	3151	7351	-	BonnMu-F7-4-F-2110	F-2110	22	other	22922811	2605 bp upstream of A from ATG	promoterProx	BonnMu0271959
Museq_1	B73	Zm00001eb007800	1	22924290	22932741	Row_04	22930186	22930194	6	10	4252	8452	-	BonnMu-1-A-0096	A-0096	16	Mu8|MuDR	22929679	507 bp upstream of A from ATG	intron	BonnMu0005616
Museq_1	B73	Zm00001eb007800	1	22924290	22932741	Col_24	22930186	22930194	14	7	4252	8452	-	BonnMu-1-A-0096	A-0096	21	other	22929679	507 bp upstream of A from ATG	intron	BonnMu0005616
Museq_1	B73	Zm00001eb007800	1	22924290	22932741	Row_08	22930239	22930247	4	9	4252	8452	-	BonnMu-1-A-0174	A-0174	13	other	22929679	560 bp upstream of A from ATG	intron	BonnMu0005617
Museq_1	B73	Zm00001eb007800	1	22924290	22932741	Col_06	22930239	22930247	7	2	4252	8452	-	BonnMu-1-A-0174	A-0174	9	other	22929679	560 bp upstream of A from ATG	intron	BonnMu0005617
Museq_1	B73	Zm00001eb007800	1	22924290	22932741	Row_03	22930479	22930487	4	6	4252	8452	-	BonnMu-1-A-0065	A-0065	10	other	22929679	800 bp upstream of A from ATG	five_prime_utr	BonnMu0005615
Museq_1	B73	Zm00001eb007800	1	22924290	22932741	Col_17	22930479	22930487	4	5	4252	8452	-	BonnMu-1-A-0065	A-0065	9	Mu8|MuDR	22929679	800 bp upstream of A from ATG	five_prime_utr	BonnMu0005615
Museq_2	B73	Zm00001eb007800	1	22924290	22932741	Row_16	22925073	22925081	7	6	4252	8452	-	BonnMu-2-A-0946	A-0946	13	other	22929679	4598 bp downstream of A from ATG	putative close downstream enhancer	BonnMu0271957
Museq_2	B73	Zm00001eb007800	1	22924290	22932741	Col_10	22925073	22925081	2	6	4252	8452	-	BonnMu-2-A-0946	A-0946	8	other	22929679	4598 bp downstream of A from ATG	putative close downstream enhancer	BonnMu0271957
Museq_2	B73	Zm00001eb007800	1	22924290	22932741	Row_21	22930452	22930460	51	19	4252	8452	-	BonnMu-2-A-1061	A-1061	70	other	22929679	773 bp upstream of A from ATG	five_prime_utr	BonnMu0005620
Museq_2	B73	Zm00001eb007800	1	22924290	22932741	Col_05	22930452	22930460	22	4	4252	8452	-	BonnMu-2-A-1061	A-1061	26	other	22929679	773 bp upstream of A from ATG	five_prime_utr	BonnMu0005620
Museq_2	B73	Zm00001eb007800	1	22924290	22932741	Row_16	22930496	22930504	3	2	4252	8452	-	BonnMu-2-A-0946	A-0946	5	other	22929679	817 bp upstream of A from ATG	five_prime_utr	BonnMu0005619
Museq_2	B73	Zm00001eb007800	1	22924290	22932741	Col_10	22930496	22930504	4	2	4252	8452	-	BonnMu-2-A-0946	A-0946	6	other	22929679	817 bp upstream of A from ATG	five_prime_utr	BonnMu0005619
Museq_2	B73	Zm00001eb007800	1	22924290	22932741	Row_19	22930497	22930505	2	4	4252	8452	-	BonnMu-2-A-1154	A-1154	6	other	22929679	818 bp upstream of A from ATG	five_prime_utr	BonnMu0005621
Museq_2	B73	Zm00001eb007800	1	22924290	22932741	Col_14	22930497	22930505	2	2	4252	8452	-	BonnMu-2-A-1154	A-1154	4	other	22929679	818 bp upstream of A from ATG	five_prime_utr	BonnMu0005621
Museq_2	B73	Zm00001eb007800	1	22924290	22932741	Row_10	22930526	22930534	22	18	4252	8452	-	BonnMu-2-A-0816	A-0816	40	other	22929679	847 bp upstream of A from ATG	five_prime_utr	BonnMu0005618
Museq_2	B73	Zm00001eb007800	1	22924290	22932741	Col_24	22930526	22930534	14	23	4252	8452	-	BonnMu-2-A-0816	A-0816	37	other	22929679	847 bp upstream of A from ATG	five_prime_utr	BonnMu0005618
Museq_4	B73	Zm00001eb007800	1	22924290	22932741	Row_10	22929600	22929608	10	2	4252	8452	-	BonnMu-4-A-1373	A-1373	12	other	22929679	71 bp downstream of A from ATG	exon	BonnMu0005622
Museq_4	B73	Zm00001eb007800	1	22924290	22932741	Col_05	22929600	22929608	3	2	4252	8452	-	BonnMu-4-A-1373	A-1373	5	other	22929679	71 bp downstream of A from ATG	exon	BonnMu0005622
Museq_4	B73	Zm00001eb007800	1	22924290	22932741	Row_20	22929993	22930001	3	7	4252	8452	-	BonnMu-4-A-1609	A-1609	10	other	22929679	314 bp upstream of A from ATG	intron	BonnMu0005623
Museq_4	B73	Zm00001eb007800	1	22924290	22932741	Col_01	22929993	22930001	10	3	4252	8452	-	BonnMu-4-A-1609	A-1609	13	other	22929679	314 bp upstream of A from ATG	intron	BonnMu0005623
Museq_5	B73	Zm00001eb007800	1	22924290	22932741	Row_23	22930544	22930552	2	2	4252	8452	-	BonnMu-5-B-0611	B-0611	4	other	22929679	865 bp upstream of A from ATG	five_prime_utr	BonnMu0005625
Museq_5	B73	Zm00001eb007800	1	22924290	22932741	Col_10	22930544	22930552	2	2	4252	8452	-	BonnMu-5-B-0611	B-0611	4	Mu8	22929679	865 bp upstream of A from ATG	five_prime_utr	BonnMu0005625
Museq_5	B73	Zm00001eb007800	1	22924290	22932741	Row_18	22930549	22930557	30	18	4252	8452	-	BonnMu-5-B-0496	B-0496	48	Mu8|MuDR	22929679	870 bp upstream of A from ATG	five_prime_utr	BonnMu0005624
Museq_5	B73	Zm00001eb007800	1	22924290	22932741	Col_15	22930549	22930557	19	12	4252	8452	-	BonnMu-5-B-0496	B-0496	31	other	22929679	870 bp upstream of A from ATG	five_prime_utr	BonnMu0005624
Museq_6	B73	Zm00001eb007800	1	22924290	22932741	Row_10	22930548	22930556	10	10	4252	8452	-	BonnMu-6-B-0883	B-0883	20	other	22929679	869 bp upstream of A from ATG	five_prime_utr	BonnMu0005626
Museq_6	B73	Zm00001eb007800	1	22924290	22932741	Col_17	22930548	22930556	8	11	4252	8452	-	BonnMu-6-B-0883	B-0883	19	other	22929679	869 bp upstream of A from ATG	five_prime_utr	BonnMu0005626
Museq_7	B73	Zm00001eb007800	1	22924290	22932741	Row_06	22924834	22924842	4	4	4252	8452	-	BonnMu-7-C-0436	C-0436	8	other	22929679	4837 bp downstream of A from ATG	putative close downstream enhancer	BonnMu0005614
Museq_7	B73	Zm00001eb007800	1	22924290	22932741	Col_12	22924834	22924842	11	4	4252	8452	-	BonnMu-7-C-0436	C-0436	15	other	22929679	4837 bp downstream of A from ATG	putative close downstream enhancer	BonnMu0005614
Museq_7	B73	Zm00001eb007800	1	22924290	22932741	Row_22	22930261	22930269	10	2	4252	8452	-	BonnMu-7-D-0025	D-0025	12	Mu8|MuDR	22929679	582 bp upstream of A from ATG	intron	BonnMu0005628
Museq_7	B73	Zm00001eb007800	1	22924290	22932741	Col_20	22930261	22930269	2	2	4252	8452	-	BonnMu-7-D-0025	D-0025	4	other	22929679	582 bp upstream of A from ATG	intron	BonnMu0005628
Museq_7	B73	Zm00001eb007800	1	22924290	22932741	Row_13	22930491	22930499	5	9	4252	8452	-	BonnMu-7-C-0595	C-0595	14	other	22929679	812 bp upstream of A from ATG	five_prime_utr	BonnMu0005627
Museq_7	B73	Zm00001eb007800	1	22924290	22932741	Col_03	22930491	22930499	8	7	4252	8452	-	BonnMu-7-C-0595	C-0595	15	Mu1	22929679	812 bp upstream of A from ATG	five_prime_utr	BonnMu0005627
Museq_8	B73	Zm00001eb007800	1	22924290	22932741	Row_24	22931053	22931061	5	24	4252	8452	-	BonnMu-8-D-0632	D-0632	29	Mu8|MuDR	22929679	1374 bp upstream of A from ATG	promoterProx	BonnMu0271970
Museq_8	B73	Zm00001eb007800	1	22924290	22932741	Col_03	22931053	22931061	25	26	4252	8452	-	BonnMu-8-D-0632	D-0632	51	Mu1	22929679	1374 bp upstream of A from ATG	promoterProx	BonnMu0271970
Museq_DK105_EP1_1	EP1	Zm00001eb007800	1	22924290	22932741	Row_22	22924940	22924948	21	28	4252	8452	-	BonnMu-9-H-0053	H-0053	49	Mu1	22929679	4731 bp downstream of A from ATG	putative close downstream enhancer	BonnMu0271955
Museq_DK105_EP1_1	EP1	Zm00001eb007800	1	22924290	22932741	Col_11	22924940	22924948	32	18	4252	8452	-	BonnMu-9-H-0053	H-0053	50	Mu8|MuDR	22929679	4731 bp downstream of A from ATG	putative close downstream enhancer	BonnMu0271955
Museq_DK105_EP1_1	EP1	Zm00001eb007800	1	22924290	22932741	Row_22	22924941	22924949	2	2	4252	8452	-	BonnMu-9-H-0053	H-0053	4	other	22929679	4730 bp downstream of A from ATG	putative close downstream enhancer	BonnMu0271956
Museq_DK105_EP1_1	EP1	Zm00001eb007800	1	22924290	22932741	Col_11	22924941	22924949	3	2	4252	8452	-	BonnMu-9-H-0053	H-0053	5	other	22929679	4730 bp downstream of A from ATG	putative close downstream enhancer	BonnMu0271956
Museq_DK105_EP1_1	DK105	Zm00001eb007800	1	22924290	22932741	Row_12	22930525	22930533	36	25	4252	8452	-	BonnMu-9-G-0270	G-0270	61	Mu1	22929679	846 bp upstream of A from ATG	five_prime_utr	BonnMu0271967
Museq_DK105_EP1_1	DK105	Zm00001eb007800	1	22924290	22932741	Col_06	22930525	22930533	23	20	4252	8452	-	BonnMu-9-G-0270	G-0270	43	other	22929679	846 bp upstream of A from ATG	five_prime_utr	BonnMu0271967
Museq_EP1_2	EP1	Zm00001eb007800	1	22924290	22932741	Row_08	22924801	22924809	14	4	4252	8452	-	BonnMu-10-H-0289	H-0289	18	other	22929679	4870 bp downstream of A from ATG	putative close downstream enhancer	BonnMu0271954
Museq_EP1_2	EP1	Zm00001eb007800	1	22924290	22932741	Col_07	22924801	22924809	2	5	4252	8452	-	BonnMu-10-H-0289	H-0289	7	other	22929679	4870 bp downstream of A from ATG	putative close downstream enhancer	BonnMu0271954
Museq_EP1_2	EP1	Zm00001eb007800	1	22924290	22932741	Row_17	22925599	22925607	4	5	4252	8452	-	BonnMu-10-H-0511	H-0511	9	other	22929679	4072 bp downstream of A from ATG	putative close downstream enhancer	BonnMu0271960
Museq_EP1_2	EP1	Zm00001eb007800	1	22924290	22932741	Col_13	22925599	22925607	4	3	4252	8452	-	BonnMu-10-H-0511	H-0511	7	other	22929679	4072 bp downstream of A from ATG	putative close downstream enhancer	BonnMu0271960
Museq_EP1_2	EP1	Zm00001eb007800	1	22924290	22932741	Row_14	22929328	22929336	38	62	4252	8452	-	BonnMu-10-H-0441	H-0441	100	Mu1	22929679	343 bp downstream of A from ATG	exon	BonnMu0271961
Museq_EP1_2	EP1	Zm00001eb007800	1	22924290	22932741	Col_15	22929328	22929336	22	46	4252	8452	-	BonnMu-10-H-0441	H-0441	68	Mu1	22929679	343 bp downstream of A from ATG	exon	BonnMu0271961
Museq_EP1_2	EP1	Zm00001eb007800	1	22924290	22932741	Row_08	22930190	22930198	4	3	4252	8452	-	BonnMu-10-H-0283	H-0283	7	other	22929679	511 bp upstream of A from ATG	intron	BonnMu0271964
Museq_EP1_2	EP1	Zm00001eb007800	1	22924290	22932741	Col_01	22930190	22930198	16	12	4252	8452	-	BonnMu-10-H-0283	H-0283	28	other	22929679	511 bp upstream of A from ATG	intron	BonnMu0271964
Museq_EP1_2	EP1	Zm00001eb007800	1	22924290	22932741	Row_10	22930254	22930262	7	5	4252	8452	-	BonnMu-10-H-0340	H-0340	12	other	22929679	575 bp upstream of A from ATG	intron	BonnMu0271965
Museq_EP1_2	EP1	Zm00001eb007800	1	22924290	22932741	Col_10	22930254	22930262	17	17	4252	8452	-	BonnMu-10-H-0340	H-0340	34	other	22929679	575 bp upstream of A from ATG	intron	BonnMu0271965
Museq_EP1_2	EP1	Zm00001eb007800	1	22924290	22932741	Row_06	22930479	22930487	12	3	4252	8452	-	BonnMu-10-H-0235	H-0235	15	Mu8|MuDR	22929679	800 bp upstream of A from ATG	five_prime_utr	BonnMu0005615
Museq_EP1_2	EP1	Zm00001eb007800	1	22924290	22932741	Col_01	22930479	22930487	5	11	4252	8452	-	BonnMu-10-H-0235	H-0235	16	other	22929679	800 bp upstream of A from ATG	five_prime_utr	BonnMu0005615
Museq_EP1_2	EP1	Zm00001eb007800	1	22924290	22932741	Row_18	22930527	22930535	9	15	4252	8452	-	BonnMu-10-H-0525	H-0525	24	Mu1	22929679	848 bp upstream of A from ATG	five_prime_utr	BonnMu0271968
Museq_EP1_2	EP1	Zm00001eb007800	1	22924290	22932741	Col_03	22930527	22930535	3	2	4252	8452	-	BonnMu-10-H-0525	H-0525	5	other	22929679	848 bp upstream of A from ATG	five_prime_utr	BonnMu0271968
Museq_EP1_2	EP1	Zm00001eb007800	1	22924290	22932741	Row_08	22930564	22930572	17	3	4252	8452	-	BonnMu-10-H-0299	H-0299	20	other	22929679	885 bp upstream of A from ATG	five_prime_utr	BonnMu0271969
Museq_EP1_2	EP1	Zm00001eb007800	1	22924290	22932741	Col_17	22930564	22930572	11	15	4252	8452	-	BonnMu-10-H-0299	H-0299	26	other	22929679	885 bp upstream of A from ATG	five_prime_utr	BonnMu0271969
Museq_F7_1	F7	Zm00001eb007800	1	22924290	22932741	Row_23	22930254	22930262	3	2	4252	8452	-	BonnMu-F7-1-F-0533	F-0533	5	other	22929679	575 bp upstream of A from ATG	intron	BonnMu0271965
Museq_F7_1	F7	Zm00001eb007800	1	22924290	22932741	Col_05	22930254	22930262	6	4	4252	8452	-	BonnMu-F7-1-F-0533	F-0533	10	other	22929679	575 bp upstream of A from ATG	intron	BonnMu0271965
Museq_F7_2	F7	Zm00001eb007800	1	22924290	22932741	Row_21	22929937	22929945	12	9	4252	8452	-	BonnMu-F7-2-F-1057	F-1057	21	Mu1	22929679	258 bp upstream of A from ATG	intron	BonnMu0271962
Museq_F7_2	F7	Zm00001eb007800	1	22924290	22932741	Col_01	22929937	22929945	12	10	4252	8452	-	BonnMu-F7-2-F-1057	F-1057	22	Mu1	22929679	258 bp upstream of A from ATG	intron	BonnMu0271962
Museq_F7_2	F7	Zm00001eb007800	1	22924290	22932741	Row_01	22930326	22930334	4	10	4252	8452	-	BonnMu-F7-2-F-0589	F-0589	14	other	22929679	647 bp upstream of A from ATG	five_prime_utr	BonnMu0271966
Museq_F7_2	F7	Zm00001eb007800	1	22924290	22932741	Col_13	22930326	22930334	9	4	4252	8452	-	BonnMu-F7-2-F-0589	F-0589	13	other	22929679	647 bp upstream of A from ATG	five_prime_utr	BonnMu0271966
Museq_F7_2	F7	Zm00001eb007800	1	22924290	22932741	Row_05	22930497	22930505	4	3	4252	8452	-	BonnMu-F7-2-F-0682	F-0682	7	Mu8|MuDR	22929679	818 bp upstream of A from ATG	five_prime_utr	BonnMu0005621
Museq_F7_2	F7	Zm00001eb007800	1	22924290	22932741	Col_10	22930497	22930505	27	3	4252	8452	-	BonnMu-F7-2-F-0682	F-0682	30	other	22929679	818 bp upstream of A from ATG	five_prime_utr	BonnMu0005621
Museq_F7_2	F7	Zm00001eb007800	1	22924290	22932741	Row_05	22930548	22930556	2	2	4252	8452	-	BonnMu-F7-2-F-0687	F-0687	4	other	22929679	869 bp upstream of A from ATG	five_prime_utr	BonnMu0005626
Museq_F7_2	F7	Zm00001eb007800	1	22924290	22932741	Col_15	22930548	22930556	2	3	4252	8452	-	BonnMu-F7-2-F-0687	F-0687	5	other	22929679	869 bp upstream of A from ATG	five_prime_utr	BonnMu0005626
Museq_F7_3	F7	Zm00001eb007800	1	22924290	22932741	Row_03	22925370	22925378	2	4	4252	8452	-	BonnMu-F7-3-F-1208	F-1208	6	Mu8|MuDR	22929679	4301 bp downstream of A from ATG	putative close downstream enhancer	BonnMu0271958
Museq_F7_3	F7	Zm00001eb007800	1	22924290	22932741	Col_08	22925370	22925378	5	2	4252	8452	-	BonnMu-F7-3-F-1208	F-1208	7	other	22929679	4301 bp downstream of A from ATG	putative close downstream enhancer	BonnMu0271958
Museq_F7_3	F7	Zm00001eb007800	1	22924290	22932741	Row_03	22929937	22929945	8	2	4252	8452	-	BonnMu-F7-3-F-1205	F-1205	10	other	22929679	258 bp upstream of A from ATG	intron	BonnMu0271962
Museq_F7_3	F7	Zm00001eb007800	1	22924290	22932741	Col_05	22929937	22929945	8	7	4252	8452	-	BonnMu-F7-3-F-1205	F-1205	15	Mu8|MuDR	22929679	258 bp upstream of A from ATG	intron	BonnMu0271962
Museq_F7_4	F7	Zm00001eb007800	1	22924290	22932741	Row_16	22925416	22925424	5	7	4252	8452	-	BonnMu-F7-4-F-2110	F-2110	12	Mu8|MuDR	22929679	4255 bp downstream of A from ATG	putative close downstream enhancer	BonnMu0271959
Museq_F7_4	F7	Zm00001eb007800	1	22924290	22932741	Col_22	22925416	22925424	6	16	4252	8452	-	BonnMu-F7-4-F-2110	F-2110	22	other	22929679	4255 bp downstream of A from ATG	putative close downstream enhancer	BonnMu0271959
Museq_F7_4	F7	Zm00001eb007800	1	22924290	22932741	Row_15	22929967	22929975	12	13	4252	8452	-	BonnMu-F7-4-F-2069	F-2069	25	other	22929679	288 bp upstream of A from ATG	intron	BonnMu0271963
Museq_F7_4	F7	Zm00001eb007800	1	22924290	22932741	Col_05	22929967	22929975	30	29	4252	8452	-	BonnMu-F7-4-F-2069	F-2069	59	Mu8|MuDR	22929679	288 bp upstream of A from ATG	intron	BonnMu0271963
Museq_1	B73	Zm00001eb007810	1	22953510	22960535	Row_02	22955421	22955429	4	5	2826	7026	+	BonnMu-1-A-0039	A-0039	9	Mu8|MuDR	22955627	198 bp upstream of A from ATG	promoterProx	BonnMu0271978
Museq_1	B73	Zm00001eb007810	1	22953510	22960535	Col_15	22955421	22955429	6	9	2826	7026	+	BonnMu-1-A-0039	A-0039	15	other	22955627	198 bp upstream of A from ATG	promoterProx	BonnMu0271978
Museq_2	B73	Zm00001eb007810	1	22953510	22960535	Row_02	22955753	22955761	28	34	2826	7026	+	BonnMu-2-A-0602	A-0602	62	Mu1	22955627	126 bp downstream of A from ATG	intron	BonnMu0005633
Museq_2	B73	Zm00001eb007810	1	22953510	22960535	Col_02	22955753	22955761	47	31	2826	7026	+	BonnMu-2-A-0602	A-0602	78	Mu1	22955627	126 bp downstream of A from ATG	intron	BonnMu0005633
Museq_5	B73	Zm00001eb007810	1	22953510	22960535	Row_07	22955622	22955630	2	2	2826	7026	+	BonnMu-5-B-0241	B-0241	4	other	22955627	3 bp upstream of A from ATG	five_prime_utr	BonnMu0005634
Museq_5	B73	Zm00001eb007810	1	22953510	22960535	Col_24	22955622	22955630	2	2	2826	7026	+	BonnMu-5-B-0241	B-0241	4	other	22955627	3 bp upstream of A from ATG	five_prime_utr	BonnMu0005634
Museq_6	B73	Zm00001eb007810	1	22953510	22960535	Row_10	22955443	22955451	22	6	2826	7026	+	BonnMu-6-B-0888	B-0888	28	Mu8|MuDR	22955627	176 bp upstream of A from ATG	promoterProx	BonnMu0271983
Museq_6	B73	Zm00001eb007810	1	22953510	22960535	Col_22	22955443	22955451	23	6	2826	7026	+	BonnMu-6-B-0888	B-0888	29	Mu8|MuDR	22955627	176 bp upstream of A from ATG	promoterProx	BonnMu0271983
Museq_7	B73	Zm00001eb007810	1	22953510	22960535	Row_23	22955431	22955439	11	17	2826	7026	+	BonnMu-7-D-0043	D-0043	28	other	22955627	188 bp upstream of A from ATG	promoterProx	BonnMu0271980
Museq_7	B73	Zm00001eb007810	1	22953510	22960535	Col_14	22955431	22955439	4	12	2826	7026	+	BonnMu-7-D-0043	D-0043	16	other	22955627	188 bp upstream of A from ATG	promoterProx	BonnMu0271980
Museq_DK105_EP1_1	DK105	Zm00001eb007810	1	22953510	22960535	Row_01	22955371	22955379	40	100	2826	7026	+	BonnMu-9-G-0002	G-0002	140	Mu8|MuDR	22955627	248 bp upstream of A from ATG	promoterProx	BonnMu0271975
Museq_DK105_EP1_1	DK105	Zm00001eb007810	1	22953510	22960535	Col_02	22955371	22955379	55	121	2826	7026	+	BonnMu-9-G-0002	G-0002	176	Mu8|MuDR	22955627	248 bp upstream of A from ATG	promoterProx	BonnMu0271975
Museq_DK105_EP1_1	DK105	Zm00001eb007810	1	22953510	22960535	Row_01	22955372	22955380	9	9	2826	7026	+	BonnMu-9-G-0002	G-0002	18	other	22955627	247 bp upstream of A from ATG	promoterProx	BonnMu0271976
Museq_DK105_EP1_1	DK105	Zm00001eb007810	1	22953510	22960535	Col_02	22955372	22955380	10	9	2826	7026	+	BonnMu-9-G-0002	G-0002	19	other	22955627	247 bp upstream of A from ATG	promoterProx	BonnMu0271976
Museq_DK105_EP1_1	EP1	Zm00001eb007810	1	22953510	22960535	Row_22	22955436	22955444	4	9	2826	7026	+	BonnMu-9-H-0056	H-0056	13	Mu8|MuDR	22955627	183 bp upstream of A from ATG	promoterProx	BonnMu0271981
Museq_DK105_EP1_1	EP1	Zm00001eb007810	1	22953510	22960535	Col_14	22955436	22955444	4	5	2826	7026	+	BonnMu-9-H-0056	H-0056	9	Mu1	22955627	183 bp upstream of A from ATG	promoterProx	BonnMu0271981
Museq_DK105_EP1_1	DK105	Zm00001eb007810	1	22953510	22960535	Row_12	22955796	22955804	7	3	2826	7026	+	BonnMu-9-G-0275	G-0275	10	Mu1	22955627	169 bp downstream of A from ATG	intron	BonnMu0271988
Museq_DK105_EP1_1	DK105	Zm00001eb007810	1	22953510	22960535	Col_11	22955796	22955804	2	2	2826	7026	+	BonnMu-9-G-0275	G-0275	4	other	22955627	169 bp downstream of A from ATG	intron	BonnMu0271988
Museq_DK105_EP1_1	EP1	Zm00001eb007810	1	22953510	22960535	Row_21	22955982	22955990	2	2	2826	7026	+	BonnMu-9-H-0030	H-0030	4	other	22955627	355 bp downstream of A from ATG	intron	BonnMu0271990
Museq_DK105_EP1_1	EP1	Zm00001eb007810	1	22953510	22960535	Col_12	22955982	22955990	14	17	2826	7026	+	BonnMu-9-H-0030	H-0030	31	other	22955627	355 bp downstream of A from ATG	intron	BonnMu0271990
Museq_EP1_2	EP1	Zm00001eb007810	1	22953510	22960535	Row_04	22955202	22955210	3	13	2826	7026	+	BonnMu-10-H-0192	H-0192	16	Mu1	22955627	417 bp upstream of A from ATG	promoterProx	BonnMu0271971
Museq_EP1_2	EP1	Zm00001eb007810	1	22953510	22960535	Col_06	22955202	22955210	18	12	2826	7026	+	BonnMu-10-H-0192	H-0192	30	other	22955627	417 bp upstream of A from ATG	promoterProx	BonnMu0271971
Museq_EP1_2	EP1	Zm00001eb007810	1	22953510	22960535	Row_06	22955212	22955220	31	15	2826	7026	+	BonnMu-10-H-0257	H-0257	46	Mu8|MuDR	22955627	407 bp upstream of A from ATG	promoterProx	BonnMu0271972
Museq_EP1_2	EP1	Zm00001eb007810	1	22953510	22960535	Col_23	22955212	22955220	21	6	2826	7026	+	BonnMu-10-H-0257	H-0257	27	Mu1	22955627	407 bp upstream of A from ATG	promoterProx	BonnMu0271972
Museq_EP1_2	EP1	Zm00001eb007810	1	22953510	22960535	Row_01	22955389	22955397	16	9	2826	7026	+	BonnMu-10-H-0131	H-0131	25	Mu8|MuDR	22955627	230 bp upstream of A from ATG	promoterProx	BonnMu0271977
Museq_EP1_2	EP1	Zm00001eb007810	1	22953510	22960535	Col_17	22955389	22955397	10	5	2826	7026	+	BonnMu-10-H-0131	H-0131	15	other	22955627	230 bp upstream of A from ATG	promoterProx	BonnMu0271977
Museq_EP1_2	EP1	Zm00001eb007810	1	22953510	22960535	Row_10	22955449	22955457	3	9	2826	7026	+	BonnMu-10-H-0334	H-0334	12	other	22955627	170 bp upstream of A from ATG	promoterProx	BonnMu0271984
Museq_EP1_2	EP1	Zm00001eb007810	1	22953510	22960535	Col_04	22955449	22955457	10	11	2826	7026	+	BonnMu-10-H-0334	H-0334	21	Mu8|MuDR	22955627	170 bp upstream of A from ATG	promoterProx	BonnMu0271984
Museq_EP1_2	EP1	Zm00001eb007810	1	22953510	22960535	Row_01	22955725	22955733	7	9	2826	7026	+	BonnMu-10-H-0121	H-0121	16	other	22955627	98 bp downstream of A from ATG	intron	BonnMu0271987
Museq_EP1_2	EP1	Zm00001eb007810	1	22953510	22960535	Col_07	22955725	22955733	9	13	2826	7026	+	BonnMu-10-H-0121	H-0121	22	other	22955627	98 bp downstream of A from ATG	intron	BonnMu0271987
Museq_F7_1	F7	Zm00001eb007810	1	22953510	22960535	Row_04	22955439	22955447	4	6	2826	7026	+	BonnMu-F7-1-F-0081	F-0081	10	Mu8|MuDR	22955627	180 bp upstream of A from ATG	promoterProx	BonnMu0271982
Museq_F7_1	F7	Zm00001eb007810	1	22953510	22960535	Col_09	22955439	22955447	5	2	2826	7026	+	BonnMu-F7-1-F-0081	F-0081	7	other	22955627	180 bp upstream of A from ATG	promoterProx	BonnMu0271982
Museq_F7_2	F7	Zm00001eb007810	1	22953510	22960535	Row_17	22955300	22955308	14	23	2826	7026	+	BonnMu-F7-2-F-0978	F-0978	37	Mu1	22955627	319 bp upstream of A from ATG	promoterProx	BonnMu0271973
Museq_F7_2	F7	Zm00001eb007810	1	22953510	22960535	Col_18	22955300	22955308	4	5	2826	7026	+	BonnMu-F7-2-F-0978	F-0978	9	Mu1	22955627	319 bp upstream of A from ATG	promoterProx	BonnMu0271973
Museq_F7_2	F7	Zm00001eb007810	1	22953510	22960535	Row_12	22955464	22955472	5	3	2826	7026	+	BonnMu-F7-2-F-0861	F-0861	8	other	22955627	155 bp upstream of A from ATG	promoterProx	BonnMu0271986
Museq_F7_2	F7	Zm00001eb007810	1	22953510	22960535	Col_21	22955464	22955472	4	4	2826	7026	+	BonnMu-F7-2-F-0861	F-0861	8	other	22955627	155 bp upstream of A from ATG	promoterProx	BonnMu0271986
Museq_F7_3	F7	Zm00001eb007810	1	22953510	22960535	Row_04	22955356	22955364	3	17	2826	7026	+	BonnMu-F7-3-F-1247	F-1247	20	other	22955627	263 bp upstream of A from ATG	promoterProx	BonnMu0271974
Museq_F7_3	F7	Zm00001eb007810	1	22953510	22960535	Col_23	22955356	22955364	3	5	2826	7026	+	BonnMu-F7-3-F-1247	F-1247	8	other	22955627	263 bp upstream of A from ATG	promoterProx	BonnMu0271974
Museq_F7_3	F7	Zm00001eb007810	1	22953510	22960535	Row_01	22955461	22955469	5	6	2826	7026	+	BonnMu-F7-3-F-1154	F-1154	11	other	22955627	158 bp upstream of A from ATG	promoterProx	BonnMu0271985
Museq_F7_3	F7	Zm00001eb007810	1	22953510	22960535	Col_02	22955461	22955469	11	14	2826	7026	+	BonnMu-F7-3-F-1154	F-1154	25	other	22955627	158 bp upstream of A from ATG	promoterProx	BonnMu0271985
Museq_F7_3	F7	Zm00001eb007810	1	22953510	22960535	Row_09	22955961	22955969	11	7	2826	7026	+	BonnMu-F7-3-F-1356	F-1356	18	other	22955627	334 bp downstream of A from ATG	intron	BonnMu0271989
Museq_F7_3	F7	Zm00001eb007810	1	22953510	22960535	Col_12	22955961	22955969	10	13	2826	7026	+	BonnMu-F7-3-F-1356	F-1356	23	Mu8|MuDR	22955627	334 bp downstream of A from ATG	intron	BonnMu0271989
Museq_F7_4	F7	Zm00001eb007810	1	22953510	22960535	Row_14	22955427	22955435	6	8	2826	7026	+	BonnMu-F7-4-F-2045	F-2045	14	other	22955627	192 bp upstream of A from ATG	promoterProx	BonnMu0271979
Museq_F7_4	F7	Zm00001eb007810	1	22953510	22960535	Col_05	22955427	22955435	10	11	2826	7026	+	BonnMu-F7-4-F-2045	F-2045	21	other	22955627	192 bp upstream of A from ATG	promoterProx	BonnMu0271979
Museq_1	B73	Zm00001eb007820	1	23048801	23060563	Row_11	23051037	23051045	2	4	7563	11763	+	BonnMu-1-A-0251	A-0251	6	other	23051053	8 bp upstream of A from ATG	five_prime_utr	BonnMu0005636
Museq_1	B73	Zm00001eb007820	1	23048801	23060563	Col_11	23051037	23051045	5	8	7563	11763	+	BonnMu-1-A-0251	A-0251	13	other	23051053	8 bp upstream of A from ATG	five_prime_utr	BonnMu0005636
Museq_1	B73	Zm00001eb007820	1	23048801	23060563	Row_16	23060450	23060458	3	3	7563	11763	+	BonnMu-1-A-0375	A-0375	6	Mu8|MuDR	23051053	9397 bp downstream of A from ATG	putative close downstream enhancer	BonnMu0272003
Museq_1	B73	Zm00001eb007820	1	23048801	23060563	Col_15	23060450	23060458	2	2	7563	11763	+	BonnMu-1-A-0375	A-0375	4	other	23051053	9397 bp downstream of A from ATG	putative close downstream enhancer	BonnMu0272003
Museq_2	B73	Zm00001eb007820	1	23048801	23060563	Row_17	23051043	23051051	6	4	7563	11763	+	BonnMu-2-A-0966	A-0966	10	other	23051053	2 bp upstream of A from ATG	five_prime_utr	BonnMu0005637
Museq_2	B73	Zm00001eb007820	1	23048801	23060563	Col_06	23051043	23051051	3	2	7563	11763	+	BonnMu-2-A-0966	A-0966	5	other	23051053	2 bp upstream of A from ATG	five_prime_utr	BonnMu0005637
Museq_4	B73	Zm00001eb007820	1	23048801	23060563	Row_04	23051457	23051465	3	2	7563	11763	+	BonnMu-4-A-1232	A-1232	5	other	23051053	404 bp downstream of A from ATG	intron	BonnMu0005638
Museq_4	B73	Zm00001eb007820	1	23048801	23060563	Col_08	23051457	23051465	2	3	7563	11763	+	BonnMu-4-A-1232	A-1232	5	other	23051053	404 bp downstream of A from ATG	intron	BonnMu0005638
Museq_5	B73	Zm00001eb007820	1	23048801	23060563	Row_23	23051380	23051388	16	7	7563	11763	+	BonnMu-5-B-0609	B-0609	23	other	23051053	327 bp downstream of A from ATG	exon	BonnMu0005639
Museq_5	B73	Zm00001eb007820	1	23048801	23060563	Col_08	23051380	23051388	4	2	7563	11763	+	BonnMu-5-B-0609	B-0609	6	other	23051053	327 bp downstream of A from ATG	exon	BonnMu0005639
Museq_6	B73	Zm00001eb007820	1	23048801	23060563	Row_05	23052645	23052653	10	21	7563	11763	+	BonnMu-6-B-0752	B-0752	31	Mu1	23051053	1592 bp downstream of A from ATG	intron	BonnMu0005640
Museq_6	B73	Zm00001eb007820	1	23048801	23060563	Col_06	23052645	23052653	7	17	7563	11763	+	BonnMu-6-B-0752	B-0752	24	other	23051053	1592 bp downstream of A from ATG	intron	BonnMu0005640
Museq_8	B73	Zm00001eb007820	1	23048801	23060563	Row_13	23050997	23051005	5	6	7563	11763	+	BonnMu-8-D-0387	D-0387	11	other	23051053	48 bp upstream of A from ATG	five_prime_utr	BonnMu0271994
Museq_8	B73	Zm00001eb007820	1	23048801	23060563	Col_22	23050997	23051005	3	6	7563	11763	+	BonnMu-8-D-0387	D-0387	9	other	23051053	48 bp upstream of A from ATG	five_prime_utr	BonnMu0271994
Museq_DK105_EP1_1	EP1	Zm00001eb007820	1	23048801	23060563	Row_23	23050909	23050917	4	6	7563	11763	+	BonnMu-9-H-0086	H-0086	10	other	23051053	136 bp upstream of A from ATG	five_prime_utr	BonnMu0271991
Museq_DK105_EP1_1	EP1	Zm00001eb007820	1	23048801	23060563	Col_20	23050909	23050917	4	6	7563	11763	+	BonnMu-9-H-0086	H-0086	10	other	23051053	136 bp upstream of A from ATG	five_prime_utr	BonnMu0271991
Museq_DK105_EP1_1	DK105	Zm00001eb007820	1	23048801	23060563	Row_02	23050993	23051001	2	3	7563	11763	+	BonnMu-9-G-0046	G-0046	5	other	23051053	52 bp upstream of A from ATG	five_prime_utr	BonnMu0271993
Museq_DK105_EP1_1	DK105	Zm00001eb007820	1	23048801	23060563	Col_22	23050993	23051001	9	4	7563	11763	+	BonnMu-9-G-0046	G-0046	13	Mu1	23051053	52 bp upstream of A from ATG	five_prime_utr	BonnMu0271993
Museq_DK105_EP1_1	DK105	Zm00001eb007820	1	23048801	23060563	Row_03	23051164	23051172	10	6	7563	11763	+	BonnMu-9-G-0054	G-0054	16	other	23051053	111 bp downstream of A from ATG	exon	BonnMu0271996
Museq_DK105_EP1_1	DK105	Zm00001eb007820	1	23048801	23060563	Col_06	23051164	23051172	12	2	7563	11763	+	BonnMu-9-G-0054	G-0054	14	other	23051053	111 bp downstream of A from ATG	exon	BonnMu0271996
Museq_F7_1	F7	Zm00001eb007820	1	23048801	23060563	Row_16	23051405	23051413	23	16	7563	11763	+	BonnMu-F7-1-F-0363	F-0363	39	other	23051053	352 bp downstream of A from ATG	intron	BonnMu0271999
Museq_F7_1	F7	Zm00001eb007820	1	23048801	23060563	Col_03	23051405	23051413	14	14	7563	11763	+	BonnMu-F7-1-F-0363	F-0363	28	other	23051053	352 bp downstream of A from ATG	intron	BonnMu0271999
Museq_F7_1	F7	Zm00001eb007820	1	23048801	23060563	Row_24	23051495	23051503	12	2	7563	11763	+	BonnMu-F7-1-F-0564	F-0564	14	other	23051053	442 bp downstream of A from ATG	exon	BonnMu0272000
Museq_F7_1	F7	Zm00001eb007820	1	23048801	23060563	Col_12	23051495	23051503	7	4	7563	11763	+	BonnMu-F7-1-F-0564	F-0564	11	other	23051053	442 bp downstream of A from ATG	exon	BonnMu0272000
Museq_F7_2	F7	Zm00001eb007820	1	23048801	23060563	Row_05	23050993	23051001	23	8	7563	11763	+	BonnMu-F7-2-F-0685	F-0685	31	other	23051053	52 bp upstream of A from ATG	five_prime_utr	BonnMu0271993
Museq_F7_2	F7	Zm00001eb007820	1	23048801	23060563	Col_13	23050993	23051001	5	7	7563	11763	+	BonnMu-F7-2-F-0685	F-0685	12	other	23051053	52 bp upstream of A from ATG	five_prime_utr	BonnMu0271993
Museq_F7_2	F7	Zm00001eb007820	1	23048801	23060563	Row_23	23051033	23051041	18	3	7563	11763	+	BonnMu-F7-2-F-1106	F-1106	21	other	23051053	12 bp upstream of A from ATG	five_prime_utr	BonnMu0271995
Museq_F7_2	F7	Zm00001eb007820	1	23048801	23060563	Col_02	23051033	23051041	11	3	7563	11763	+	BonnMu-F7-2-F-1106	F-1106	14	other	23051053	12 bp upstream of A from ATG	five_prime_utr	BonnMu0271995
Museq_F7_2	F7	Zm00001eb007820	1	23048801	23060563	Row_16	23051210	23051218	24	5	7563	11763	+	BonnMu-F7-2-F-0945	F-0945	29	Mu1	23051053	157 bp downstream of A from ATG	intron	BonnMu0271997
Museq_F7_2	F7	Zm00001eb007820	1	23048801	23060563	Col_09	23051210	23051218	9	3	7563	11763	+	BonnMu-F7-2-F-0945	F-0945	12	other	23051053	157 bp downstream of A from ATG	intron	BonnMu0271997
Museq_F7_2	F7	Zm00001eb007820	1	23048801	23060563	Row_21	23051228	23051236	7	5	7563	11763	+	BonnMu-F7-2-F-1068	F-1068	12	other	23051053	175 bp downstream of A from ATG	intron	BonnMu0271998
Museq_F7_2	F7	Zm00001eb007820	1	23048801	23060563	Col_12	23051228	23051236	9	4	7563	11763	+	BonnMu-F7-2-F-1068	F-1068	13	Mu1	23051053	175 bp downstream of A from ATG	intron	BonnMu0271998
Museq_F7_2	F7	Zm00001eb007820	1	23048801	23060563	Row_15	23057571	23057579	5	6	7563	11763	+	BonnMu-F7-2-F-0932	F-0932	11	Mu1	23051053	6518 bp downstream of A from ATG	intron	BonnMu0272001
Museq_F7_2	F7	Zm00001eb007820	1	23048801	23060563	Col_20	23057571	23057579	8	2	7563	11763	+	BonnMu-F7-2-F-0932	F-0932	10	other	23051053	6518 bp downstream of A from ATG	intron	BonnMu0272001
Museq_F7_4	F7	Zm00001eb007820	1	23048801	23060563	Row_20	23050987	23050995	17	7	7563	11763	+	BonnMu-F7-4-F-2187	F-2187	24	other	23051053	58 bp upstream of A from ATG	five_prime_utr	BonnMu0271992
Museq_F7_4	F7	Zm00001eb007820	1	23048801	23060563	Col_03	23050987	23050995	19	6	7563	11763	+	BonnMu-F7-4-F-2187	F-2187	25	Mu8|MuDR	23051053	58 bp upstream of A from ATG	five_prime_utr	BonnMu0271992
Museq_F7_4	F7	Zm00001eb007820	1	23048801	23060563	Row_13	23051228	23051236	8	13	7563	11763	+	BonnMu-F7-4-F-2022	F-2022	21	other	23051053	175 bp downstream of A from ATG	intron	BonnMu0271998
Museq_F7_4	F7	Zm00001eb007820	1	23048801	23060563	Col_06	23051228	23051236	3	4	7563	11763	+	BonnMu-F7-4-F-2022	F-2022	7	other	23051053	175 bp downstream of A from ATG	intron	BonnMu0271998
Museq_F7_4	F7	Zm00001eb007820	1	23048801	23060563	Row_01	23060192	23060200	13	6	7563	11763	+	BonnMu-F7-4-F-1737	F-1737	19	other	23051053	9139 bp downstream of A from ATG	putative close downstream enhancer	BonnMu0272002
Museq_F7_4	F7	Zm00001eb007820	1	23048801	23060563	Col_09	23060192	23060200	12	3	7563	11763	+	BonnMu-F7-4-F-1737	F-1737	15	Mu8|MuDR	23051053	9139 bp downstream of A from ATG	putative close downstream enhancer	BonnMu0272002
Museq_1	B73	Zm00001eb007830	1	23070774	23079786	Row_11	23073222	23073230	3	7	4813	9013	+	BonnMu-1-A-0243	A-0243	10	other	23074414	1184 bp upstream of A from ATG	intron	BonnMu0005649
Museq_1	B73	Zm00001eb007830	1	23070774	23079786	Col_03	23073222	23073230	3	2	4813	9013	+	BonnMu-1-A-0243	A-0243	5	other	23074414	1184 bp upstream of A from ATG	intron	BonnMu0005649
Museq_1	B73	Zm00001eb007830	1	23070774	23079786	Row_21	23073977	23073985	12	11	4813	9013	+	BonnMu-1-A-0496	A-0496	23	other	23074414	429 bp upstream of A from ATG	intron	BonnMu0005650
Museq_1	B73	Zm00001eb007830	1	23070774	23079786	Col_16	23073977	23073985	12	6	4813	9013	+	BonnMu-1-A-0496	A-0496	18	other	23074414	429 bp upstream of A from ATG	intron	BonnMu0005650
Museq_2	B73	Zm00001eb007830	1	23070774	23079786	Row_19	23072933	23072941	4	5	4813	9013	+	BonnMu-2-A-1015	A-1015	9	other	23074414	1473 bp upstream of A from ATG	five_prime_utr	BonnMu0005652
Museq_2	B73	Zm00001eb007830	1	23070774	23079786	Col_07	23072933	23072941	3	4	4813	9013	+	BonnMu-2-A-1015	A-1015	7	other	23074414	1473 bp upstream of A from ATG	five_prime_utr	BonnMu0005652
Museq_2	B73	Zm00001eb007830	1	23070774	23079786	Row_05	23072940	23072948	24	24	4813	9013	+	BonnMu-2-A-0680	A-0680	48	Mu1	23074414	1466 bp upstream of A from ATG	five_prime_utr	BonnMu0005651
Museq_2	B73	Zm00001eb007830	1	23070774	23079786	Col_08	23072940	23072948	18	11	4813	9013	+	BonnMu-2-A-0680	A-0680	29	Mu1	23074414	1466 bp upstream of A from ATG	five_prime_utr	BonnMu0005651
Museq_2	B73	Zm00001eb007830	1	23070774	23079786	Row_23	23072999	23073007	6	4	4813	9013	+	BonnMu-2-A-1122	A-1122	10	Mu8|MuDR	23074414	1407 bp upstream of A from ATG	five_prime_utr	BonnMu0005653
Museq_2	B73	Zm00001eb007830	1	23070774	23079786	Col_18	23072999	23073007	10	8	4813	9013	+	BonnMu-2-A-1122	A-1122	18	Mu8|MuDR	23074414	1407 bp upstream of A from ATG	five_prime_utr	BonnMu0005653
Museq_2	B73	Zm00001eb007830	1	23070774	23079786	Row_13	23079090	23079098	24	8	4813	9013	+	BonnMu-2-A-0883	A-0883	32	other	23074414	4676 bp downstream of A from ATG	putative close downstream enhancer	BonnMu0272018
Museq_2	B73	Zm00001eb007830	1	23070774	23079786	Col_19	23079090	23079098	42	16	4813	9013	+	BonnMu-2-A-0883	A-0883	58	other	23074414	4676 bp downstream of A from ATG	putative close downstream enhancer	BonnMu0272018
Museq_2	B73	Zm00001eb007830	1	23070774	23079786	Row_24	23079306	23079314	10	14	4813	9013	+	BonnMu-2-A-1144	A-1144	24	Mu8|MuDR	23074414	4892 bp downstream of A from ATG	putative close downstream enhancer	BonnMu0272019
Museq_2	B73	Zm00001eb007830	1	23070774	23079786	Col_16	23079306	23079314	7	7	4813	9013	+	BonnMu-2-A-1144	A-1144	14	other	23074414	4892 bp downstream of A from ATG	putative close downstream enhancer	BonnMu0272019
Museq_3	Co125	Zm00001eb007830	1	23070774	23079786	Row_17	23074045	23074053	5	11	4813	9013	+	BonnMu-3-E-0403	E-0403	16	other	23074414	361 bp upstream of A from ATG	intron	BonnMu0005654
Museq_3	Co125	Zm00001eb007830	1	23070774	23079786	Col_19	23074045	23074053	8	15	4813	9013	+	BonnMu-3-E-0403	E-0403	23	Mu1	23074414	361 bp upstream of A from ATG	intron	BonnMu0005654
Museq_5	B73	Zm00001eb007830	1	23070774	23079786	Row_24	23072933	23072941	7	4	4813	9013	+	BonnMu-5-B-0644	B-0644	11	other	23074414	1473 bp upstream of A from ATG	five_prime_utr	BonnMu0005652
Museq_5	B73	Zm00001eb007830	1	23070774	23079786	Col_19	23072933	23072941	4	11	4813	9013	+	BonnMu-5-B-0644	B-0644	15	Mu8|MuDR	23074414	1473 bp upstream of A from ATG	five_prime_utr	BonnMu0005652
Museq_5	B73	Zm00001eb007830	1	23070774	23079786	Row_20	23077871	23077879	4	6	4813	9013	+	BonnMu-5-B-0545	B-0545	10	other	23074414	3457 bp downstream of A from ATG	putative close downstream enhancer	BonnMu0005666
Museq_5	B73	Zm00001eb007830	1	23070774	23079786	Col_16	23077871	23077879	5	7	4813	9013	+	BonnMu-5-B-0545	B-0545	12	other	23074414	3457 bp downstream of A from ATG	putative close downstream enhancer	BonnMu0005666
Museq_5	B73	Zm00001eb007830	1	23070774	23079786	Row_16	23077876	23077884	4	2	4813	9013	+	BonnMu-5-B-0455	B-0455	6	other	23074414	3462 bp downstream of A from ATG	putative close downstream enhancer	BonnMu0005664
Museq_5	B73	Zm00001eb007830	1	23070774	23079786	Col_22	23077876	23077884	2	6	4813	9013	+	BonnMu-5-B-0455	B-0455	8	other	23074414	3462 bp downstream of A from ATG	putative close downstream enhancer	BonnMu0005664
Museq_5	B73	Zm00001eb007830	1	23070774	23079786	Row_17	23078355	23078363	10	2	4813	9013	+	BonnMu-5-B-0469	B-0469	12	other	23074414	3941 bp downstream of A from ATG	putative close downstream enhancer	BonnMu0005665
Museq_5	B73	Zm00001eb007830	1	23070774	23079786	Col_12	23078355	23078363	6	4	4813	9013	+	BonnMu-5-B-0469	B-0469	10	other	23074414	3941 bp downstream of A from ATG	putative close downstream enhancer	BonnMu0005665
Museq_6	B73	Zm00001eb007830	1	23070774	23079786	Row_04	23072879	23072887	44	50	4813	9013	+	BonnMu-6-B-0733	B-0733	94	Mu8|MuDR	23074414	1527 bp upstream of A from ATG	five_prime_utr	BonnMu0005655
Museq_6	B73	Zm00001eb007830	1	23070774	23079786	Col_11	23072879	23072887	28	43	4813	9013	+	BonnMu-6-B-0733	B-0733	71	Mu8|MuDR	23074414	1527 bp upstream of A from ATG	five_prime_utr	BonnMu0005655
Museq_6	B73	Zm00001eb007830	1	23070774	23079786	Row_11	23072923	23072931	8	9	4813	9013	+	BonnMu-6-B-0898	B-0898	17	other	23074414	1483 bp upstream of A from ATG	five_prime_utr	BonnMu0005657
Museq_6	B73	Zm00001eb007830	1	23070774	23079786	Col_08	23072923	23072931	5	5	4813	9013	+	BonnMu-6-B-0898	B-0898	10	other	23074414	1483 bp upstream of A from ATG	five_prime_utr	BonnMu0005657
Museq_6	B73	Zm00001eb007830	1	23070774	23079786	Row_06	23073690	23073698	25	20	4813	9013	+	BonnMu-6-B-0788	B-0788	45	other	23074414	716 bp upstream of A from ATG	intron	BonnMu0005656
Museq_6	B73	Zm00001eb007830	1	23070774	23079786	Col_18	23073690	23073698	8	6	4813	9013	+	BonnMu-6-B-0788	B-0788	14	other	23074414	716 bp upstream of A from ATG	intron	BonnMu0005656
Museq_6	B73	Zm00001eb007830	1	23070774	23079786	Row_04	23078098	23078106	4	3	4813	9013	+	BonnMu-6-B-0738	B-0738	7	other	23074414	3684 bp downstream of A from ATG	putative close downstream enhancer	BonnMu0005667
Museq_6	B73	Zm00001eb007830	1	23070774	23079786	Col_16	23078098	23078106	4	6	4813	9013	+	BonnMu-6-B-0738	B-0738	10	other	23074414	3684 bp downstream of A from ATG	putative close downstream enhancer	BonnMu0005667
Museq_6	B73	Zm00001eb007830	1	23070774	23079786	Row_17	23078429	23078437	5	8	4813	9013	+	BonnMu-6-C-0127	C-0127	13	Mu1	23074414	4015 bp downstream of A from ATG	putative close downstream enhancer	BonnMu0005668
Museq_6	B73	Zm00001eb007830	1	23070774	23079786	Col_15	23078429	23078437	22	29	4813	9013	+	BonnMu-6-C-0127	C-0127	51	other	23074414	4015 bp downstream of A from ATG	putative close downstream enhancer	BonnMu0005668
Museq_7	B73	Zm00001eb007830	1	23070774	23079786	Row_22	23078269	23078277	5	5	4813	9013	+	BonnMu-7-D-0018	D-0018	10	other	23074414	3855 bp downstream of A from ATG	putative close downstream enhancer	BonnMu0005669
Museq_7	B73	Zm00001eb007830	1	23070774	23079786	Col_13	23078269	23078277	2	8	4813	9013	+	BonnMu-7-D-0018	D-0018	10	other	23074414	3855 bp downstream of A from ATG	putative close downstream enhancer	BonnMu0005669
Museq_8	B73	Zm00001eb007830	1	23070774	23079786	Row_13	23072964	23072972	5	4	4813	9013	+	BonnMu-8-D-0374	D-0374	9	other	23074414	1442 bp upstream of A from ATG	five_prime_utr	BonnMu0272009
Museq_8	B73	Zm00001eb007830	1	23070774	23079786	Col_09	23072964	23072972	7	16	4813	9013	+	BonnMu-8-D-0374	D-0374	23	other	23074414	1442 bp upstream of A from ATG	five_prime_utr	BonnMu0272009
Museq_8	B73	Zm00001eb007830	1	23070774	23079786	Row_22	23073048	23073056	7	3	4813	9013	+	BonnMu-8-D-0595	D-0595	10	other	23074414	1358 bp upstream of A from ATG	five_prime_utr	BonnMu0272010
Museq_8	B73	Zm00001eb007830	1	23070774	23079786	Col_14	23073048	23073056	2	12	4813	9013	+	BonnMu-8-D-0595	D-0595	14	Mu1	23074414	1358 bp upstream of A from ATG	five_prime_utr	BonnMu0272010
Museq_DK105_EP1_1	DK105	Zm00001eb007830	1	23070774	23079786	Row_07	23078393	23078401	60	45	4813	9013	+	BonnMu-9-G-0156	G-0156	105	Mu1	23074414	3979 bp downstream of A from ATG	putative close downstream enhancer	BonnMu0272016
Museq_DK105_EP1_1	DK105	Zm00001eb007830	1	23070774	23079786	Col_12	23078393	23078401	150	110	4813	9013	+	BonnMu-9-G-0156	G-0156	260	other	23074414	3979 bp downstream of A from ATG	putative close downstream enhancer	BonnMu0272016
Museq_EP1_2	EP1	Zm00001eb007830	1	23070774	23079786	Row_08	23072941	23072949	10	10	4813	9013	+	BonnMu-10-H-0295	H-0295	20	other	23074414	1465 bp upstream of A from ATG	five_prime_utr	BonnMu0272007
Museq_EP1_2	EP1	Zm00001eb007830	1	23070774	23079786	Col_13	23072941	23072949	3	2	4813	9013	+	BonnMu-10-H-0295	H-0295	5	other	23074414	1465 bp upstream of A from ATG	five_prime_utr	BonnMu0272007
Museq_EP1_2	EP1	Zm00001eb007830	1	23070774	23079786	Row_07	23073067	23073075	4	6	4813	9013	+	BonnMu-10-H-0262	H-0262	10	Mu8|MuDR	23074414	1339 bp upstream of A from ATG	five_prime_utr	BonnMu0272011
Museq_EP1_2	EP1	Zm00001eb007830	1	23070774	23079786	Col_04	23073067	23073075	4	5	4813	9013	+	BonnMu-10-H-0262	H-0262	9	other	23074414	1339 bp upstream of A from ATG	five_prime_utr	BonnMu0272011
Museq_F7_1	F7	Zm00001eb007830	1	23070774	23079786	Row_05	23072940	23072948	15	15	4813	9013	+	BonnMu-F7-1-F-0112	F-0112	30	other	23074414	1466 bp upstream of A from ATG	five_prime_utr	BonnMu0005651
Museq_F7_1	F7	Zm00001eb007830	1	23070774	23079786	Col_16	23072940	23072948	92	27	4813	9013	+	BonnMu-F7-1-F-0112	F-0112	119	Mu1	23074414	1466 bp upstream of A from ATG	five_prime_utr	BonnMu0005651
Museq_F7_1	F7	Zm00001eb007830	1	23070774	23079786	Row_07	23072949	23072957	9	5	4813	9013	+	BonnMu-F7-1-F-0165	F-0165	14	Mu1	23074414	1457 bp upstream of A from ATG	five_prime_utr	BonnMu0272008
Museq_F7_1	F7	Zm00001eb007830	1	23070774	23079786	Col_21	23072949	23072957	3	2	4813	9013	+	BonnMu-F7-1-F-0165	F-0165	5	other	23074414	1457 bp upstream of A from ATG	five_prime_utr	BonnMu0272008
Museq_F7_1	F7	Zm00001eb007830	1	23070774	23079786	Row_19	23073141	23073149	6	4	4813	9013	+	BonnMu-F7-1-F-0433	F-0433	10	other	23074414	1265 bp upstream of A from ATG	intron	BonnMu0272012
Museq_F7_1	F7	Zm00001eb007830	1	23070774	23079786	Col_01	23073141	23073149	3	4	4813	9013	+	BonnMu-F7-1-F-0433	F-0433	7	Mu8|MuDR	23074414	1265 bp upstream of A from ATG	intron	BonnMu0272012
Museq_F7_2	F7	Zm00001eb007830	1	23070774	23079786	Row_11	23072917	23072925	18	13	4813	9013	+	BonnMu-F7-2-F-0832	F-0832	31	Mu8|MuDR	23074414	1489 bp upstream of A from ATG	five_prime_utr	BonnMu0272005
Museq_F7_2	F7	Zm00001eb007830	1	23070774	23079786	Col_16	23072917	23072925	16	16	4813	9013	+	BonnMu-F7-2-F-0832	F-0832	32	Mu1	23074414	1489 bp upstream of A from ATG	five_prime_utr	BonnMu0272005
Museq_F7_2	F7	Zm00001eb007830	1	23070774	23079786	Row_24	23072925	23072933	4	3	4813	9013	+	BonnMu-F7-2-F-1129	F-1129	7	other	23074414	1481 bp upstream of A from ATG	five_prime_utr	BonnMu0272006
Museq_F7_2	F7	Zm00001eb007830	1	23070774	23079786	Col_01	23072925	23072933	8	2	4813	9013	+	BonnMu-F7-2-F-1129	F-1129	10	Mu8|MuDR	23074414	1481 bp upstream of A from ATG	five_prime_utr	BonnMu0272006
Museq_F7_2	F7	Zm00001eb007830	1	23070774	23079786	Row_23	23079000	23079008	6	6	4813	9013	+	BonnMu-F7-2-F-1115	F-1115	12	Mu1	23074414	4586 bp downstream of A from ATG	putative close downstream enhancer	BonnMu0272017
Museq_F7_2	F7	Zm00001eb007830	1	23070774	23079786	Col_11	23079000	23079008	28	2	4813	9013	+	BonnMu-F7-2-F-1115	F-1115	30	other	23074414	4586 bp downstream of A from ATG	putative close downstream enhancer	BonnMu0272017
Museq_F7_4	F7	Zm00001eb007830	1	23070774	23079786	Row_22	23072860	23072868	8	9	4813	9013	+	BonnMu-F7-4-F-2252	F-2252	17	Mu8|MuDR	23074414	1546 bp upstream of A from ATG	promoterCore	BonnMu0272004
Museq_F7_4	F7	Zm00001eb007830	1	23070774	23079786	Col_20	23072860	23072868	11	7	4813	9013	+	BonnMu-F7-4-F-2252	F-2252	18	other	23074414	1546 bp upstream of A from ATG	promoterCore	BonnMu0272004
Museq_F7_4	F7	Zm00001eb007830	1	23070774	23079786	Row_16	23073237	23073245	5	5	4813	9013	+	BonnMu-F7-4-F-2090	F-2090	10	other	23074414	1169 bp upstream of A from ATG	intron	BonnMu0272013
Museq_F7_4	F7	Zm00001eb007830	1	23070774	23079786	Col_02	23073237	23073245	7	8	4813	9013	+	BonnMu-F7-4-F-2090	F-2090	15	Mu1	23074414	1169 bp upstream of A from ATG	intron	BonnMu0272013
Museq_F7_4	F7	Zm00001eb007830	1	23070774	23079786	Row_06	23073725	23073733	6	10	4813	9013	+	BonnMu-F7-4-F-1851	F-1851	16	other	23074414	681 bp upstream of A from ATG	intron	BonnMu0272014
Museq_F7_4	F7	Zm00001eb007830	1	23070774	23079786	Col_03	23073725	23073733	10	22	4813	9013	+	BonnMu-F7-4-F-1851	F-1851	32	other	23074414	681 bp upstream of A from ATG	intron	BonnMu0272014
Museq_F7_4	F7	Zm00001eb007830	1	23070774	23079786	Row_12	23077802	23077810	7	10	4813	9013	+	BonnMu-F7-4-F-1998	F-1998	17	other	23074414	3388 bp downstream of A from ATG	putative close downstream enhancer	BonnMu0272015
Museq_F7_4	F7	Zm00001eb007830	1	23070774	23079786	Col_06	23077802	23077810	5	10	4813	9013	+	BonnMu-F7-4-F-1998	F-1998	15	other	23074414	3388 bp downstream of A from ATG	putative close downstream enhancer	BonnMu0272015
Museq_2	B73	Zm00001eb007840	1	23075680	23080554	Row_13	23079090	23079098	24	8	675	4875	-	BonnMu-2-A-0883	A-0883	32	other	23078454	636 bp upstream of A from ATG	promoterProx	BonnMu0272018
Museq_2	B73	Zm00001eb007840	1	23075680	23080554	Col_19	23079090	23079098	42	16	675	4875	-	BonnMu-2-A-0883	A-0883	58	other	23078454	636 bp upstream of A from ATG	promoterProx	BonnMu0272018
Museq_2	B73	Zm00001eb007840	1	23075680	23080554	Row_24	23079306	23079314	10	14	675	4875	-	BonnMu-2-A-1144	A-1144	24	Mu8|MuDR	23078454	852 bp upstream of A from ATG	promoterProx	BonnMu0272019
Museq_2	B73	Zm00001eb007840	1	23075680	23080554	Col_16	23079306	23079314	7	7	675	4875	-	BonnMu-2-A-1144	A-1144	14	other	23078454	852 bp upstream of A from ATG	promoterProx	BonnMu0272019
Museq_5	B73	Zm00001eb007840	1	23075680	23080554	Row_20	23077871	23077879	4	6	675	4875	-	BonnMu-5-B-0545	B-0545	10	other	23078454	575 bp downstream of A from ATG	exon	BonnMu0005666
Museq_5	B73	Zm00001eb007840	1	23075680	23080554	Col_16	23077871	23077879	5	7	675	4875	-	BonnMu-5-B-0545	B-0545	12	other	23078454	575 bp downstream of A from ATG	exon	BonnMu0005666
Museq_5	B73	Zm00001eb007840	1	23075680	23080554	Row_16	23077876	23077884	4	2	675	4875	-	BonnMu-5-B-0455	B-0455	6	other	23078454	570 bp downstream of A from ATG	exon	BonnMu0005664
Museq_5	B73	Zm00001eb007840	1	23075680	23080554	Col_22	23077876	23077884	2	6	675	4875	-	BonnMu-5-B-0455	B-0455	8	other	23078454	570 bp downstream of A from ATG	exon	BonnMu0005664
Museq_5	B73	Zm00001eb007840	1	23075680	23080554	Row_17	23078355	23078363	10	2	675	4875	-	BonnMu-5-B-0469	B-0469	12	other	23078454	91 bp downstream of A from ATG	exon	BonnMu0005665
Museq_5	B73	Zm00001eb007840	1	23075680	23080554	Col_12	23078355	23078363	6	4	675	4875	-	BonnMu-5-B-0469	B-0469	10	other	23078454	91 bp downstream of A from ATG	exon	BonnMu0005665
Museq_6	B73	Zm00001eb007840	1	23075680	23080554	Row_04	23078098	23078106	4	3	675	4875	-	BonnMu-6-B-0738	B-0738	7	other	23078454	348 bp downstream of A from ATG	exon	BonnMu0005667
Museq_6	B73	Zm00001eb007840	1	23075680	23080554	Col_16	23078098	23078106	4	6	675	4875	-	BonnMu-6-B-0738	B-0738	10	other	23078454	348 bp downstream of A from ATG	exon	BonnMu0005667
Museq_6	B73	Zm00001eb007840	1	23075680	23080554	Row_17	23078429	23078437	5	8	675	4875	-	BonnMu-6-C-0127	C-0127	13	Mu1	23078454	17 bp downstream of A from ATG	exon	BonnMu0005668
Museq_6	B73	Zm00001eb007840	1	23075680	23080554	Col_15	23078429	23078437	22	29	675	4875	-	BonnMu-6-C-0127	C-0127	51	other	23078454	17 bp downstream of A from ATG	exon	BonnMu0005668
Museq_7	B73	Zm00001eb007840	1	23075680	23080554	Row_22	23078269	23078277	5	5	675	4875	-	BonnMu-7-D-0018	D-0018	10	other	23078454	177 bp downstream of A from ATG	exon	BonnMu0005669
Museq_7	B73	Zm00001eb007840	1	23075680	23080554	Col_13	23078269	23078277	2	8	675	4875	-	BonnMu-7-D-0018	D-0018	10	other	23078454	177 bp downstream of A from ATG	exon	BonnMu0005669
Museq_DK105_EP1_1	DK105	Zm00001eb007840	1	23075680	23080554	Row_07	23078393	23078401	60	45	675	4875	-	BonnMu-9-G-0156	G-0156	105	Mu1	23078454	53 bp downstream of A from ATG	exon	BonnMu0272016
Museq_DK105_EP1_1	DK105	Zm00001eb007840	1	23075680	23080554	Col_12	23078393	23078401	150	110	675	4875	-	BonnMu-9-G-0156	G-0156	260	other	23078454	53 bp downstream of A from ATG	exon	BonnMu0272016
Museq_F7_2	F7	Zm00001eb007840	1	23075680	23080554	Row_23	23079000	23079008	6	6	675	4875	-	BonnMu-F7-2-F-1115	F-1115	12	Mu1	23078454	546 bp upstream of A from ATG	promoterProx	BonnMu0272017
Museq_F7_2	F7	Zm00001eb007840	1	23075680	23080554	Col_11	23079000	23079008	28	2	675	4875	-	BonnMu-F7-2-F-1115	F-1115	30	other	23078454	546 bp upstream of A from ATG	promoterProx	BonnMu0272017
Museq_F7_4	F7	Zm00001eb007840	1	23075680	23080554	Row_12	23077802	23077810	7	10	675	4875	-	BonnMu-F7-4-F-1998	F-1998	17	other	23078454	644 bp downstream of A from ATG	exon	BonnMu0272015
Museq_F7_4	F7	Zm00001eb007840	1	23075680	23080554	Col_06	23077802	23077810	5	10	675	4875	-	BonnMu-F7-4-F-1998	F-1998	15	other	23078454	644 bp downstream of A from ATG	exon	BonnMu0272015
Museq_2	B73	Zm00001eb007850	1	23076394	23081190	Row_13	23079090	23079098	24	8	597	4797	-	BonnMu-2-A-0883	A-0883	32	other	23079090	0 bp upstream of A from ATG	promoterCore	BonnMu0272018
Museq_2	B73	Zm00001eb007850	1	23076394	23081190	Col_19	23079090	23079098	42	16	597	4797	-	BonnMu-2-A-0883	A-0883	58	other	23079090	0 bp upstream of A from ATG	promoterCore	BonnMu0272018
Museq_2	B73	Zm00001eb007850	1	23076394	23081190	Row_24	23079306	23079314	10	14	597	4797	-	BonnMu-2-A-1144	A-1144	24	Mu8|MuDR	23079090	216 bp upstream of A from ATG	promoterProx	BonnMu0272019
Museq_2	B73	Zm00001eb007850	1	23076394	23081190	Col_16	23079306	23079314	7	7	597	4797	-	BonnMu-2-A-1144	A-1144	14	other	23079090	216 bp upstream of A from ATG	promoterProx	BonnMu0272019
Museq_5	B73	Zm00001eb007850	1	23076394	23081190	Row_20	23077871	23077879	4	6	597	4797	-	BonnMu-5-B-0545	B-0545	10	other	23079090	1211 bp downstream of A from ATG	putative close downstream enhancer	BonnMu0005666
Museq_5	B73	Zm00001eb007850	1	23076394	23081190	Col_16	23077871	23077879	5	7	597	4797	-	BonnMu-5-B-0545	B-0545	12	other	23079090	1211 bp downstream of A from ATG	putative close downstream enhancer	BonnMu0005666
Museq_5	B73	Zm00001eb007850	1	23076394	23081190	Row_16	23077876	23077884	4	2	597	4797	-	BonnMu-5-B-0455	B-0455	6	other	23079090	1206 bp downstream of A from ATG	putative close downstream enhancer	BonnMu0005664
Museq_5	B73	Zm00001eb007850	1	23076394	23081190	Col_22	23077876	23077884	2	6	597	4797	-	BonnMu-5-B-0455	B-0455	8	other	23079090	1206 bp downstream of A from ATG	putative close downstream enhancer	BonnMu0005664
Museq_5	B73	Zm00001eb007850	1	23076394	23081190	Row_17	23078355	23078363	10	2	597	4797	-	BonnMu-5-B-0469	B-0469	12	other	23079090	727 bp downstream of A from ATG	putative close downstream enhancer	BonnMu0005665
Museq_5	B73	Zm00001eb007850	1	23076394	23081190	Col_12	23078355	23078363	6	4	597	4797	-	BonnMu-5-B-0469	B-0469	10	other	23079090	727 bp downstream of A from ATG	putative close downstream enhancer	BonnMu0005665
Museq_6	B73	Zm00001eb007850	1	23076394	23081190	Row_04	23078098	23078106	4	3	597	4797	-	BonnMu-6-B-0738	B-0738	7	other	23079090	984 bp downstream of A from ATG	putative close downstream enhancer	BonnMu0005667
Museq_6	B73	Zm00001eb007850	1	23076394	23081190	Col_16	23078098	23078106	4	6	597	4797	-	BonnMu-6-B-0738	B-0738	10	other	23079090	984 bp downstream of A from ATG	putative close downstream enhancer	BonnMu0005667
Museq_6	B73	Zm00001eb007850	1	23076394	23081190	Row_17	23078429	23078437	5	8	597	4797	-	BonnMu-6-C-0127	C-0127	13	Mu1	23079090	653 bp downstream of A from ATG	putative close downstream enhancer	BonnMu0005668
Museq_6	B73	Zm00001eb007850	1	23076394	23081190	Col_15	23078429	23078437	22	29	597	4797	-	BonnMu-6-C-0127	C-0127	51	other	23079090	653 bp downstream of A from ATG	putative close downstream enhancer	BonnMu0005668
Museq_7	B73	Zm00001eb007850	1	23076394	23081190	Row_22	23078269	23078277	5	5	597	4797	-	BonnMu-7-D-0018	D-0018	10	other	23079090	813 bp downstream of A from ATG	putative close downstream enhancer	BonnMu0005669
Museq_7	B73	Zm00001eb007850	1	23076394	23081190	Col_13	23078269	23078277	2	8	597	4797	-	BonnMu-7-D-0018	D-0018	10	other	23079090	813 bp downstream of A from ATG	putative close downstream enhancer	BonnMu0005669
Museq_DK105_EP1_1	DK105	Zm00001eb007850	1	23076394	23081190	Row_07	23078393	23078401	60	45	597	4797	-	BonnMu-9-G-0156	G-0156	105	Mu1	23079090	689 bp downstream of A from ATG	putative close downstream enhancer	BonnMu0272016
Museq_DK105_EP1_1	DK105	Zm00001eb007850	1	23076394	23081190	Col_12	23078393	23078401	150	110	597	4797	-	BonnMu-9-G-0156	G-0156	260	other	23079090	689 bp downstream of A from ATG	putative close downstream enhancer	BonnMu0272016
Museq_F7_2	F7	Zm00001eb007850	1	23076394	23081190	Row_23	23079000	23079008	6	6	597	4797	-	BonnMu-F7-2-F-1115	F-1115	12	Mu1	23079090	82 bp downstream of A from ATG	exon	BonnMu0272017
Museq_F7_2	F7	Zm00001eb007850	1	23076394	23081190	Col_11	23079000	23079008	28	2	597	4797	-	BonnMu-F7-2-F-1115	F-1115	30	other	23079090	82 bp downstream of A from ATG	exon	BonnMu0272017
Museq_F7_4	F7	Zm00001eb007850	1	23076394	23081190	Row_12	23077802	23077810	7	10	597	4797	-	BonnMu-F7-4-F-1998	F-1998	17	other	23079090	1280 bp downstream of A from ATG	putative close downstream enhancer	BonnMu0272015
Museq_F7_4	F7	Zm00001eb007850	1	23076394	23081190	Col_06	23077802	23077810	5	10	597	4797	-	BonnMu-F7-4-F-1998	F-1998	15	other	23079090	1280 bp downstream of A from ATG	putative close downstream enhancer	BonnMu0272015
Museq_2	B73	Zm00001eb007860	1	23127575	23135221	Row_07	23133010	23133018	4	2	3447	7647	-	BonnMu-2-A-0742	A-0742	6	Mu1	23132972	38 bp upstream of A from ATG	five_prime_utr	BonnMu0005672
Museq_2	B73	Zm00001eb007860	1	23127575	23135221	Col_22	23133010	23133018	4	4	3447	7647	-	BonnMu-2-A-0742	A-0742	8	other	23132972	38 bp upstream of A from ATG	five_prime_utr	BonnMu0005672
Museq_8	B73	Zm00001eb007860	1	23127575	23135221	Row_24	23132734	23132742	31	14	3447	7647	-	BonnMu-8-D-0645	D-0645	45	other	23132972	230 bp downstream of A from ATG	exon	BonnMu0272023
Museq_8	B73	Zm00001eb007860	1	23127575	23135221	Col_16	23132734	23132742	59	44	3447	7647	-	BonnMu-8-D-0645	D-0645	103	other	23132972	230 bp downstream of A from ATG	exon	BonnMu0272023
Museq_DK105_EP1_1	DK105	Zm00001eb007860	1	23127575	23135221	Row_19	23131817	23131825	80	83	3447	7647	-	BonnMu-9-G-0448	G-0448	163	other	23132972	1147 bp downstream of A from ATG	intron	BonnMu0272020
Museq_DK105_EP1_1	DK105	Zm00001eb007860	1	23127575	23135221	Col_16	23131817	23131825	41	52	3447	7647	-	BonnMu-9-G-0448	G-0448	93	other	23132972	1147 bp downstream of A from ATG	intron	BonnMu0272020
Museq_DK105_EP1_1	DK105	Zm00001eb007860	1	23127575	23135221	Row_19	23131818	23131826	4	5	3447	7647	-	BonnMu-9-G-0448	G-0448	9	other	23132972	1146 bp downstream of A from ATG	intron	BonnMu0272021
Museq_DK105_EP1_1	DK105	Zm00001eb007860	1	23127575	23135221	Col_16	23131818	23131826	3	2	3447	7647	-	BonnMu-9-G-0448	G-0448	5	other	23132972	1146 bp downstream of A from ATG	intron	BonnMu0272021
Museq_DK105_EP1_1	DK105	Zm00001eb007860	1	23127575	23135221	Row_06	23132533	23132541	20	22	3447	7647	-	BonnMu-9-G-0121	G-0121	42	Mu1	23132972	431 bp downstream of A from ATG	intron	BonnMu0272022
Museq_DK105_EP1_1	DK105	Zm00001eb007860	1	23127575	23135221	Col_01	23132533	23132541	21	23	3447	7647	-	BonnMu-9-G-0121	G-0121	44	Mu1	23132972	431 bp downstream of A from ATG	intron	BonnMu0272022
Museq_F7_4	F7	Zm00001eb007860	1	23127575	23135221	Row_10	23133192	23133200	10	3	3447	7647	-	BonnMu-F7-4-F-1958	F-1958	13	other	23132972	220 bp upstream of A from ATG	promoterCore	BonnMu0272024
Museq_F7_4	F7	Zm00001eb007860	1	23127575	23135221	Col_14	23133192	23133200	3	7	3447	7647	-	BonnMu-F7-4-F-1958	F-1958	10	other	23132972	220 bp upstream of A from ATG	promoterCore	BonnMu0272024
Museq_1	B73	Zm00001eb007870	1	23167593	23173459	Row_18	23170523	23170531	9	6	1667	5867	-	BonnMu-1-A-0430	A-0430	15	other	23171261	730 bp downstream of A from ATG	exon	BonnMu0005673
Museq_1	B73	Zm00001eb007870	1	23167593	23173459	Col_22	23170523	23170531	6	10	1667	5867	-	BonnMu-1-A-0430	A-0430	16	other	23171261	730 bp downstream of A from ATG	exon	BonnMu0005673
Museq_2	B73	Zm00001eb007870	1	23167593	23173459	Row_08	23169043	23169051	4	2	1667	5867	-	BonnMu-2-A-0764	A-0764	6	other	23171261	2210 bp downstream of A from ATG	putative close downstream enhancer	BonnMu0272025
Museq_2	B73	Zm00001eb007870	1	23167593	23173459	Col_20	23169043	23169051	7	4	1667	5867	-	BonnMu-2-A-0764	A-0764	11	other	23171261	2210 bp downstream of A from ATG	putative close downstream enhancer	BonnMu0272025
Museq_5	B73	Zm00001eb007870	1	23167593	23173459	Row_15	23173302	23173310	23	6	1667	5867	-	BonnMu-5-B-0418	B-0418	29	other	23171261	2041 bp upstream of A from ATG	promoterProx	BonnMu0272033
Museq_5	B73	Zm00001eb007870	1	23167593	23173459	Col_09	23173302	23173310	2	4	1667	5867	-	BonnMu-5-B-0418	B-0418	6	other	23171261	2041 bp upstream of A from ATG	promoterProx	BonnMu0272033
Museq_6	B73	Zm00001eb007870	1	23167593	23173459	Row_20	23173273	23173281	8	17	1667	5867	-	BonnMu-6-C-0200	C-0200	25	other	23171261	2012 bp upstream of A from ATG	promoterProx	BonnMu0272032
Museq_6	B73	Zm00001eb007870	1	23167593	23173459	Col_16	23173273	23173281	11	14	1667	5867	-	BonnMu-6-C-0200	C-0200	25	other	23171261	2012 bp upstream of A from ATG	promoterProx	BonnMu0272032
Museq_7	B73	Zm00001eb007870	1	23167593	23173459	Row_11	23173322	23173330	17	7	1667	5867	-	BonnMu-7-C-0552	C-0552	24	Mu1	23171261	2061 bp upstream of A from ATG	promoterProx	BonnMu0272034
Museq_7	B73	Zm00001eb007870	1	23167593	23173459	Col_08	23173322	23173330	2	2	1667	5867	-	BonnMu-7-C-0552	C-0552	4	other	23171261	2061 bp upstream of A from ATG	promoterProx	BonnMu0272034
Museq_7	B73	Zm00001eb007870	1	23167593	23173459	Row_07	23173406	23173414	33	34	1667	5867	-	BonnMu-7-C-0459	C-0459	67	other	23171261	2145 bp upstream of A from ATG	promoterProx	BonnMu0272035
Museq_7	B73	Zm00001eb007870	1	23167593	23173459	Col_11	23173406	23173414	27	10	1667	5867	-	BonnMu-7-C-0459	C-0459	37	other	23171261	2145 bp upstream of A from ATG	promoterProx	BonnMu0272035
Museq_EP1_2	EP1	Zm00001eb007870	1	23167593	23173459	Row_19	23170052	23170060	6	4	1667	5867	-	BonnMu-10-H-0552	H-0552	10	Mu1	23171261	1201 bp downstream of A from ATG	three_prime_utr	BonnMu0272027
Museq_EP1_2	EP1	Zm00001eb007870	1	23167593	23173459	Col_06	23170052	23170060	9	16	1667	5867	-	BonnMu-10-H-0552	H-0552	25	other	23171261	1201 bp downstream of A from ATG	three_prime_utr	BonnMu0272027
Museq_F7_2	F7	Zm00001eb007870	1	23167593	23173459	Row_17	23170897	23170905	7	9	1667	5867	-	BonnMu-F7-2-F-0984	F-0984	16	Mu1	23171261	356 bp downstream of A from ATG	intron	BonnMu0272028
Museq_F7_2	F7	Zm00001eb007870	1	23167593	23173459	Col_24	23170897	23170905	9	12	1667	5867	-	BonnMu-F7-2-F-0984	F-0984	21	other	23171261	356 bp downstream of A from ATG	intron	BonnMu0272028
Museq_F7_3	F7	Zm00001eb007870	1	23167593	23173459	Row_14	23169055	23169063	4	7	1667	5867	-	BonnMu-F7-3-F-1485	F-1485	11	other	23171261	2198 bp downstream of A from ATG	putative close downstream enhancer	BonnMu0272026
Museq_F7_3	F7	Zm00001eb007870	1	23167593	23173459	Col_21	23169055	23169063	3	11	1667	5867	-	BonnMu-F7-3-F-1485	F-1485	14	other	23171261	2198 bp downstream of A from ATG	putative close downstream enhancer	BonnMu0272026
Museq_F7_4	F7	Zm00001eb007870	1	23167593	23173459	Row_18	23170911	23170919	2	2	1667	5867	-	BonnMu-F7-4-F-2140	F-2140	4	other	23171261	342 bp downstream of A from ATG	intron	BonnMu0272029
Museq_F7_4	F7	Zm00001eb007870	1	23167593	23173459	Col_04	23170911	23170919	7	9	1667	5867	-	BonnMu-F7-4-F-2140	F-2140	16	other	23171261	342 bp downstream of A from ATG	intron	BonnMu0272029
Museq_F7_4	F7	Zm00001eb007870	1	23167593	23173459	Row_09	23171258	23171266	9	3	1667	5867	-	BonnMu-F7-4-F-1931	F-1931	12	other	23171261	3 bp upstream of A from ATG	five_prime_utr	BonnMu0272030
Museq_F7_4	F7	Zm00001eb007870	1	23167593	23173459	Col_11	23171258	23171266	2	2	1667	5867	-	BonnMu-F7-4-F-1931	F-1931	4	other	23171261	3 bp upstream of A from ATG	five_prime_utr	BonnMu0272030
Museq_F7_4	F7	Zm00001eb007870	1	23167593	23173459	Row_11	23171317	23171325	2	8	1667	5867	-	BonnMu-F7-4-F-1990	F-1990	10	other	23171261	56 bp upstream of A from ATG	five_prime_utr	BonnMu0272031
Museq_F7_4	F7	Zm00001eb007870	1	23167593	23173459	Col_22	23171317	23171325	4	2	1667	5867	-	BonnMu-F7-4-F-1990	F-1990	6	other	23171261	56 bp upstream of A from ATG	five_prime_utr	BonnMu0272031
Museq_5	B73	Zm00001eb007880	1	23238554	23244324	Row_22	23240389	23240397	5	7	1571	5771	-	BonnMu-5-B-0601	B-0601	12	Mu8|MuDR	23242142	1745 bp downstream of A from ATG	putative close downstream enhancer	BonnMu0272036
Museq_5	B73	Zm00001eb007880	1	23238554	23244324	Col_24	23240389	23240397	3	4	1571	5771	-	BonnMu-5-B-0601	B-0601	7	other	23242142	1745 bp downstream of A from ATG	putative close downstream enhancer	BonnMu0272036
Museq_6	B73	Zm00001eb007880	1	23238554	23244324	Row_03	23243006	23243014	9	17	1571	5771	-	BonnMu-6-B-0715	B-0715	26	Mu1	23242142	864 bp upstream of A from ATG	promoterProx	BonnMu0272038
Museq_6	B73	Zm00001eb007880	1	23238554	23244324	Col_17	23243006	23243014	16	15	1571	5771	-	BonnMu-6-B-0715	B-0715	31	other	23242142	864 bp upstream of A from ATG	promoterProx	BonnMu0272038
Museq_F7_3	F7	Zm00001eb007880	1	23238554	23244324	Row_21	23240423	23240431	8	4	1571	5771	-	BonnMu-F7-3-F-1641	F-1641	12	other	23242142	1711 bp downstream of A from ATG	putative close downstream enhancer	BonnMu0272037
Museq_F7_3	F7	Zm00001eb007880	1	23238554	23244324	Col_09	23240423	23240431	6	5	1571	5771	-	BonnMu-F7-3-F-1641	F-1641	11	Mu1	23242142	1711 bp downstream of A from ATG	putative close downstream enhancer	BonnMu0272037
Museq_F7_4	F7	Zm00001eb007880	1	23238554	23244324	Row_07	23243222	23243230	11	6	1571	5771	-	BonnMu-F7-4-F-1882	F-1882	17	Mu8|MuDR	23242142	1080 bp upstream of A from ATG	promoterProx	BonnMu0272039
Museq_F7_4	F7	Zm00001eb007880	1	23238554	23244324	Col_10	23243222	23243230	4	12	1571	5771	-	BonnMu-F7-4-F-1882	F-1882	16	other	23242142	1080 bp upstream of A from ATG	promoterProx	BonnMu0272039
Museq_2	B73	Zm00001eb007900	1	23302823	23308890	Row_04	23305943	23305951	7	2	1868	6068	+	BonnMu-2-A-0662	A-0662	9	Mu1	23305127	816 bp downstream of A from ATG	exon	BonnMu0005678
Museq_2	B73	Zm00001eb007900	1	23302823	23308890	Col_14	23305943	23305951	14	6	1868	6068	+	BonnMu-2-A-0662	A-0662	20	other	23305127	816 bp downstream of A from ATG	exon	BonnMu0005678
Museq_2	B73	Zm00001eb007900	1	23302823	23308890	Row_17	23306244	23306252	10	20	1868	6068	+	BonnMu-2-A-0979	A-0979	30	Mu1	23305127	1117 bp downstream of A from ATG	three_prime_utr	BonnMu0005679
Museq_2	B73	Zm00001eb007900	1	23302823	23308890	Col_19	23306244	23306252	12	4	1868	6068	+	BonnMu-2-A-0979	A-0979	16	other	23305127	1117 bp downstream of A from ATG	three_prime_utr	BonnMu0005679
Museq_4	B73	Zm00001eb007900	1	23302823	23308890	Row_09	23303741	23303749	25	6	1868	6068	+	BonnMu-4-A-1353	A-1353	31	other	23305127	1378 bp upstream of A from ATG	promoterProx	BonnMu0272040
Museq_4	B73	Zm00001eb007900	1	23302823	23308890	Col_09	23303741	23303749	18	3	1868	6068	+	BonnMu-4-A-1353	A-1353	21	other	23305127	1378 bp upstream of A from ATG	promoterProx	BonnMu0272040
Museq_5	B73	Zm00001eb007900	1	23302823	23308890	Row_11	23304923	23304931	9	4	1868	6068	+	BonnMu-5-B-0321	B-0321	13	other	23305127	196 bp upstream of A from ATG	five_prime_utr	BonnMu0005680
Museq_5	B73	Zm00001eb007900	1	23302823	23308890	Col_08	23304923	23304931	9	5	1868	6068	+	BonnMu-5-B-0321	B-0321	14	other	23305127	196 bp upstream of A from ATG	five_prime_utr	BonnMu0005680
Museq_5	B73	Zm00001eb007900	1	23302823	23308890	Row_14	23306168	23306176	12	2	1868	6068	+	BonnMu-5-B-0401	B-0401	14	Mu1	23305127	1041 bp downstream of A from ATG	three_prime_utr	BonnMu0005681
Museq_5	B73	Zm00001eb007900	1	23302823	23308890	Col_16	23306168	23306176	4	2	1868	6068	+	BonnMu-5-B-0401	B-0401	6	other	23305127	1041 bp downstream of A from ATG	three_prime_utr	BonnMu0005681
Museq_DK105_EP1_1	EP1	Zm00001eb007900	1	23302823	23308890	Row_23	23305017	23305025	24	2	1868	6068	+	BonnMu-9-H-0083	H-0083	26	other	23305127	102 bp upstream of A from ATG	five_prime_utr	BonnMu0272044
Museq_DK105_EP1_1	EP1	Zm00001eb007900	1	23302823	23308890	Col_17	23305017	23305025	21	2	1868	6068	+	BonnMu-9-H-0083	H-0083	23	other	23305127	102 bp upstream of A from ATG	five_prime_utr	BonnMu0272044
Museq_EP1_2	EP1	Zm00001eb007900	1	23302823	23308890	Row_23	23304992	23305000	6	8	1868	6068	+	BonnMu-10-H-0663	H-0663	14	Mu1	23305127	127 bp upstream of A from ATG	five_prime_utr	BonnMu0272043
Museq_EP1_2	EP1	Zm00001eb007900	1	23302823	23308890	Col_21	23304992	23305000	2	3	1868	6068	+	BonnMu-10-H-0663	H-0663	5	other	23305127	127 bp upstream of A from ATG	five_prime_utr	BonnMu0272043
Museq_F7_2	F7	Zm00001eb007900	1	23302823	23308890	Row_08	23304206	23304214	9	11	1868	6068	+	BonnMu-F7-2-F-0753	F-0753	20	Mu1	23305127	913 bp upstream of A from ATG	promoterProx	BonnMu0272041
Museq_F7_2	F7	Zm00001eb007900	1	23302823	23308890	Col_09	23304206	23304214	2	2	1868	6068	+	BonnMu-F7-2-F-0753	F-0753	4	other	23305127	913 bp upstream of A from ATG	promoterProx	BonnMu0272041
Museq_F7_3	F7	Zm00001eb007900	1	23302823	23308890	Row_09	23305029	23305037	12	5	1868	6068	+	BonnMu-F7-3-F-1365	F-1365	17	other	23305127	90 bp upstream of A from ATG	five_prime_utr	BonnMu0272045
Museq_F7_3	F7	Zm00001eb007900	1	23302823	23308890	Col_21	23305029	23305037	15	12	1868	6068	+	BonnMu-F7-3-F-1365	F-1365	27	Mu8|MuDR	23305127	90 bp upstream of A from ATG	five_prime_utr	BonnMu0272045
Museq_F7_3	F7	Zm00001eb007900	1	23302823	23308890	Row_07	23305995	23306003	5	11	1868	6068	+	BonnMu-F7-3-F-1314	F-1314	16	other	23305127	868 bp downstream of A from ATG	intron	BonnMu0272048
Museq_F7_3	F7	Zm00001eb007900	1	23302823	23308890	Col_18	23305995	23306003	4	2	1868	6068	+	BonnMu-F7-3-F-1314	F-1314	6	other	23305127	868 bp downstream of A from ATG	intron	BonnMu0272048
Museq_F7_4	F7	Zm00001eb007900	1	23302823	23308890	Row_09	23304394	23304402	10	7	1868	6068	+	BonnMu-F7-4-F-1921	F-1921	17	other	23305127	725 bp upstream of A from ATG	promoterProx	BonnMu0272042
Museq_F7_4	F7	Zm00001eb007900	1	23302823	23308890	Col_01	23304394	23304402	9	16	1868	6068	+	BonnMu-F7-4-F-1921	F-1921	25	other	23305127	725 bp upstream of A from ATG	promoterProx	BonnMu0272042
Museq_F7_4	F7	Zm00001eb007900	1	23302823	23308890	Row_15	23305534	23305542	14	10	1868	6068	+	BonnMu-F7-4-F-2088	F-2088	24	Mu8|MuDR	23305127	407 bp downstream of A from ATG	exon	BonnMu0272046
Museq_F7_4	F7	Zm00001eb007900	1	23302823	23308890	Col_24	23305534	23305542	7	14	1868	6068	+	BonnMu-F7-4-F-2088	F-2088	21	other	23305127	407 bp downstream of A from ATG	exon	BonnMu0272046
Museq_F7_4	F7	Zm00001eb007900	1	23302823	23308890	Row_19	23305931	23305939	7	12	1868	6068	+	BonnMu-F7-4-F-2175	F-2175	19	other	23305127	804 bp downstream of A from ATG	exon	BonnMu0272047
Museq_F7_4	F7	Zm00001eb007900	1	23302823	23308890	Col_15	23305931	23305939	4	3	1868	6068	+	BonnMu-F7-4-F-2175	F-2175	7	other	23305127	804 bp downstream of A from ATG	exon	BonnMu0272047
Museq_1	B73	Zm00001eb007910	1	23306771	23311973	Row_21	23311054	23311062	8	4	1003	5203	+	BonnMu-1-A-0492	A-0492	12	other	23308892	2162 bp downstream of A from ATG	putative close downstream enhancer	BonnMu0272052
Museq_1	B73	Zm00001eb007910	1	23306771	23311973	Col_12	23311054	23311062	7	12	1003	5203	+	BonnMu-1-A-0492	A-0492	19	other	23308892	2162 bp downstream of A from ATG	putative close downstream enhancer	BonnMu0272052
Museq_5	B73	Zm00001eb007910	1	23306771	23311973	Row_11	23311054	23311062	4	7	1003	5203	+	BonnMu-5-B-0337	B-0337	11	other	23308892	2162 bp downstream of A from ATG	putative close downstream enhancer	BonnMu0272052
Museq_5	B73	Zm00001eb007910	1	23306771	23311973	Col_24	23311054	23311062	15	6	1003	5203	+	BonnMu-5-B-0337	B-0337	21	Mu1	23308892	2162 bp downstream of A from ATG	putative close downstream enhancer	BonnMu0272052
Museq_EP1_2	EP1	Zm00001eb007910	1	23306771	23311973	Row_08	23309129	23309137	5	4	1003	5203	+	BonnMu-10-H-0300	H-0300	9	other	23308892	237 bp downstream of A from ATG	exon	BonnMu0272050
Museq_EP1_2	EP1	Zm00001eb007910	1	23306771	23311973	Col_18	23309129	23309137	3	3	1003	5203	+	BonnMu-10-H-0300	H-0300	6	other	23308892	237 bp downstream of A from ATG	exon	BonnMu0272050
Museq_F7_1	F7	Zm00001eb007910	1	23306771	23311973	Row_04	23309752	23309760	10	9	1003	5203	+	BonnMu-F7-1-F-0081	F-0081	19	other	23308892	860 bp downstream of A from ATG	three_prime_utr	BonnMu0272051
Museq_F7_1	F7	Zm00001eb007910	1	23306771	23311973	Col_09	23309752	23309760	26	14	1003	5203	+	BonnMu-F7-1-F-0081	F-0081	40	Mu1	23308892	860 bp downstream of A from ATG	three_prime_utr	BonnMu0272051
Museq_F7_3	F7	Zm00001eb007910	1	23306771	23311973	Row_17	23308926	23308934	7	2	1003	5203	+	BonnMu-F7-3-F-1549	F-1549	9	other	23308892	34 bp downstream of A from ATG	exon	BonnMu0272049
Museq_F7_3	F7	Zm00001eb007910	1	23306771	23311973	Col_13	23308926	23308934	6	5	1003	5203	+	BonnMu-F7-3-F-1549	F-1549	11	Mu8|MuDR	23308892	34 bp downstream of A from ATG	exon	BonnMu0272049
Museq_1	B73	Zm00001eb007920	1	23363402	23372942	Row_19	23369729	23369737	7	4	5341	9541	-	BonnMu-1-A-0450	A-0450	11	other	23370108	371 bp downstream of A from ATG	exon	BonnMu0005690
Museq_1	B73	Zm00001eb007920	1	23363402	23372942	Col_18	23369729	23369737	14	4	5341	9541	-	BonnMu-1-A-0450	A-0450	18	other	23370108	371 bp downstream of A from ATG	exon	BonnMu0005690
Museq_1	B73	Zm00001eb007920	1	23363402	23372942	Row_03	23370650	23370658	30	18	5341	9541	-	BonnMu-1-A-0066	A-0066	48	other	23370108	542 bp upstream of A from ATG	five_prime_utr	BonnMu0005688
Museq_1	B73	Zm00001eb007920	1	23363402	23372942	Col_18	23370650	23370658	53	41	5341	9541	-	BonnMu-1-A-0066	A-0066	94	other	23370108	542 bp upstream of A from ATG	five_prime_utr	BonnMu0005688
Museq_1	B73	Zm00001eb007920	1	23363402	23372942	Row_12	23370749	23370757	5	7	5341	9541	-	BonnMu-1-A-0265	A-0265	12	other	23370108	641 bp upstream of A from ATG	five_prime_utr	BonnMu0005689
Museq_1	B73	Zm00001eb007920	1	23363402	23372942	Col_01	23370749	23370757	19	7	5341	9541	-	BonnMu-1-A-0265	A-0265	26	other	23370108	641 bp upstream of A from ATG	five_prime_utr	BonnMu0005689
Museq_2	B73	Zm00001eb007920	1	23363402	23372942	Row_06	23369843	23369851	11	6	5341	9541	-	BonnMu-2-A-0702	A-0702	17	other	23370108	257 bp downstream of A from ATG	exon	BonnMu0005691
Museq_2	B73	Zm00001eb007920	1	23363402	23372942	Col_06	23369843	23369851	23	12	5341	9541	-	BonnMu-2-A-0702	A-0702	35	other	23370108	257 bp downstream of A from ATG	exon	BonnMu0005691
Museq_2	B73	Zm00001eb007920	1	23363402	23372942	Row_07	23370513	23370521	14	7	5341	9541	-	BonnMu-2-A-0730	A-0730	21	Mu8|MuDR	23370108	405 bp upstream of A from ATG	five_prime_utr	BonnMu0005692
Museq_2	B73	Zm00001eb007920	1	23363402	23372942	Col_10	23370513	23370521	19	12	5341	9541	-	BonnMu-2-A-0730	A-0730	31	Mu8|MuDR	23370108	405 bp upstream of A from ATG	five_prime_utr	BonnMu0005692
Museq_2	B73	Zm00001eb007920	1	23363402	23372942	Row_23	23370774	23370782	12	5	5341	9541	-	BonnMu-2-A-1115	A-1115	17	Mu8|MuDR	23370108	666 bp upstream of A from ATG	five_prime_utr	BonnMu0005693
Museq_2	B73	Zm00001eb007920	1	23363402	23372942	Col_11	23370774	23370782	2	4	5341	9541	-	BonnMu-2-A-1115	A-1115	6	other	23370108	666 bp upstream of A from ATG	five_prime_utr	BonnMu0005693
Museq_3	Co125	Zm00001eb007920	1	23363402	23372942	Row_12	23369844	23369852	3	5	5341	9541	-	BonnMu-3-E-0265	E-0265	8	other	23370108	256 bp downstream of A from ATG	exon	BonnMu0005694
Museq_3	Co125	Zm00001eb007920	1	23363402	23372942	Col_01	23369844	23369852	5	8	5341	9541	-	BonnMu-3-E-0265	E-0265	13	Mu1	23370108	256 bp downstream of A from ATG	exon	BonnMu0005694
Museq_3	Co125	Zm00001eb007920	1	23363402	23372942	Row_18	23370114	23370122	2	2	5341	9541	-	BonnMu-3-E-0414	E-0414	4	other	23370108	6 bp upstream of A from ATG	five_prime_utr	BonnMu0005695
Museq_3	Co125	Zm00001eb007920	1	23363402	23372942	Col_06	23370114	23370122	9	3	5341	9541	-	BonnMu-3-E-0414	E-0414	12	other	23370108	6 bp upstream of A from ATG	five_prime_utr	BonnMu0005695
Museq_4	B73	Zm00001eb007920	1	23363402	23372942	Row_14	23369313	23369321	19	26	5341	9541	-	BonnMu-4-A-1487	A-1487	45	other	23370108	787 bp downstream of A from ATG	exon	BonnMu0005697
Museq_4	B73	Zm00001eb007920	1	23363402	23372942	Col_23	23369313	23369321	16	31	5341	9541	-	BonnMu-4-A-1487	A-1487	47	Mu8|MuDR	23370108	787 bp downstream of A from ATG	exon	BonnMu0005697
Museq_4	B73	Zm00001eb007920	1	23363402	23372942	Row_22	23369785	23369793	5	9	5341	9541	-	BonnMu-4-B-0014	B-0014	14	other	23370108	315 bp downstream of A from ATG	exon	BonnMu0005699
Museq_4	B73	Zm00001eb007920	1	23363402	23372942	Col_13	23369785	23369793	14	6	5341	9541	-	BonnMu-4-B-0014	B-0014	20	other	23370108	315 bp downstream of A from ATG	exon	BonnMu0005699
Museq_4	B73	Zm00001eb007920	1	23363402	23372942	Row_14	23370228	23370236	2	6	5341	9541	-	BonnMu-4-A-1482	A-1482	8	other	23370108	120 bp upstream of A from ATG	five_prime_utr	BonnMu0005696
Museq_4	B73	Zm00001eb007920	1	23363402	23372942	Col_18	23370228	23370236	4	3	5341	9541	-	BonnMu-4-A-1482	A-1482	7	other	23370108	120 bp upstream of A from ATG	five_prime_utr	BonnMu0005696
Museq_4	B73	Zm00001eb007920	1	23363402	23372942	Row_15	23370340	23370348	6	5	5341	9541	-	BonnMu-4-A-1502	A-1502	11	other	23370108	232 bp upstream of A from ATG	five_prime_utr	BonnMu0005698
Museq_4	B73	Zm00001eb007920	1	23363402	23372942	Col_14	23370340	23370348	5	5	5341	9541	-	BonnMu-4-A-1502	A-1502	10	Mu8|MuDR	23370108	232 bp upstream of A from ATG	five_prime_utr	BonnMu0005698
Museq_5	B73	Zm00001eb007920	1	23363402	23372942	Row_10	23369844	23369852	2	2	5341	9541	-	BonnMu-5-B-0296	B-0296	4	other	23370108	256 bp downstream of A from ATG	exon	BonnMu0005694
Museq_5	B73	Zm00001eb007920	1	23363402	23372942	Col_07	23369844	23369852	2	4	5341	9541	-	BonnMu-5-B-0296	B-0296	6	other	23370108	256 bp downstream of A from ATG	exon	BonnMu0005694
Museq_6	B73	Zm00001eb007920	1	23363402	23372942	Row_10	23369076	23369084	10	5	5341	9541	-	BonnMu-6-B-0869	B-0869	15	other	23370108	1024 bp downstream of A from ATG	exon	BonnMu0005701
Museq_6	B73	Zm00001eb007920	1	23363402	23372942	Col_03	23369076	23369084	4	2	5341	9541	-	BonnMu-6-B-0869	B-0869	6	other	23370108	1024 bp downstream of A from ATG	exon	BonnMu0005701
Museq_6	B73	Zm00001eb007920	1	23363402	23372942	Row_05	23369302	23369310	21	17	5341	9541	-	BonnMu-6-B-0758	B-0758	38	other	23370108	798 bp downstream of A from ATG	exon	BonnMu0005700
Museq_6	B73	Zm00001eb007920	1	23363402	23372942	Col_12	23369302	23369310	16	5	5341	9541	-	BonnMu-6-B-0758	B-0758	21	Mu8|MuDR	23370108	798 bp downstream of A from ATG	exon	BonnMu0005700
Museq_6	B73	Zm00001eb007920	1	23363402	23372942	Row_10	23369721	23369729	13	5	5341	9541	-	BonnMu-6-B-0887	B-0887	18	Mu1	23370108	379 bp downstream of A from ATG	exon	BonnMu0005702
Museq_6	B73	Zm00001eb007920	1	23363402	23372942	Col_21	23369721	23369729	9	6	5341	9541	-	BonnMu-6-B-0887	B-0887	15	other	23370108	379 bp downstream of A from ATG	exon	BonnMu0005702
Museq_6	B73	Zm00001eb007920	1	23363402	23372942	Row_01	23369843	23369851	6	20	5341	9541	-	BonnMu-6-B-0663	B-0663	26	other	23370108	257 bp downstream of A from ATG	exon	BonnMu0005691
Museq_6	B73	Zm00001eb007920	1	23363402	23372942	Col_13	23369843	23369851	6	26	5341	9541	-	BonnMu-6-B-0663	B-0663	32	other	23370108	257 bp downstream of A from ATG	exon	BonnMu0005691
Museq_6	B73	Zm00001eb007920	1	23363402	23372942	Row_05	23370650	23370658	14	11	5341	9541	-	BonnMu-6-B-0761	B-0761	25	other	23370108	542 bp upstream of A from ATG	five_prime_utr	BonnMu0005688
Museq_6	B73	Zm00001eb007920	1	23363402	23372942	Col_15	23370650	23370658	9	12	5341	9541	-	BonnMu-6-B-0761	B-0761	21	other	23370108	542 bp upstream of A from ATG	five_prime_utr	BonnMu0005688
Museq_6	B73	Zm00001eb007920	1	23363402	23372942	Row_06	23370931	23370939	11	6	5341	9541	-	BonnMu-6-B-0784	B-0784	17	Mu1	23370108	823 bp upstream of A from ATG	promoterCore	BonnMu0272087
Museq_6	B73	Zm00001eb007920	1	23363402	23372942	Col_14	23370931	23370939	4	3	5341	9541	-	BonnMu-6-B-0784	B-0784	7	Mu8|MuDR	23370108	823 bp upstream of A from ATG	promoterCore	BonnMu0272087
Museq_7	B73	Zm00001eb007920	1	23363402	23372942	Row_01	23370174	23370182	4	11	5341	9541	-	BonnMu-7-C-0306	C-0306	15	Mu8|MuDR	23370108	66 bp upstream of A from ATG	five_prime_utr	BonnMu0005703
Museq_7	B73	Zm00001eb007920	1	23363402	23372942	Col_02	23370174	23370182	14	4	5341	9541	-	BonnMu-7-C-0306	C-0306	18	other	23370108	66 bp upstream of A from ATG	five_prime_utr	BonnMu0005703
Museq_7	B73	Zm00001eb007920	1	23363402	23372942	Row_24	23370666	23370674	20	26	5341	9541	-	BonnMu-7-D-0071	D-0071	46	Mu8|MuDR	23370108	558 bp upstream of A from ATG	five_prime_utr	BonnMu0005704
Museq_7	B73	Zm00001eb007920	1	23363402	23372942	Col_18	23370666	23370674	31	2	5341	9541	-	BonnMu-7-D-0071	D-0071	33	Mu8|MuDR	23370108	558 bp upstream of A from ATG	five_prime_utr	BonnMu0005704
Museq_8	B73	Zm00001eb007920	1	23363402	23372942	Row_08	23369302	23369310	18	12	5341	9541	-	BonnMu-8-D-0266	D-0266	30	Mu8|MuDR	23370108	798 bp downstream of A from ATG	exon	BonnMu0005700
Museq_8	B73	Zm00001eb007920	1	23363402	23372942	Col_21	23369302	23369310	7	10	5341	9541	-	BonnMu-8-D-0266	D-0266	17	other	23370108	798 bp downstream of A from ATG	exon	BonnMu0005700
Museq_8	B73	Zm00001eb007920	1	23363402	23372942	Row_01	23370129	23370137	4	7	5341	9541	-	BonnMu-8-D-0079	D-0079	11	other	23370108	21 bp upstream of A from ATG	five_prime_utr	BonnMu0272065
Museq_8	B73	Zm00001eb007920	1	23363402	23372942	Col_02	23370129	23370137	3	6	5341	9541	-	BonnMu-8-D-0079	D-0079	9	Mu8|MuDR	23370108	21 bp upstream of A from ATG	five_prime_utr	BonnMu0272065
Museq_8	B73	Zm00001eb007920	1	23363402	23372942	Row_13	23370171	23370179	16	47	5341	9541	-	BonnMu-8-D-0387	D-0387	63	Mu1	23370108	63 bp upstream of A from ATG	five_prime_utr	BonnMu0272069
Museq_8	B73	Zm00001eb007920	1	23363402	23372942	Col_22	23370171	23370179	16	8	5341	9541	-	BonnMu-8-D-0387	D-0387	24	Mu1	23370108	63 bp upstream of A from ATG	five_prime_utr	BonnMu0272069
Museq_8	B73	Zm00001eb007920	1	23363402	23372942	Row_17	23370553	23370561	7	6	5341	9541	-	BonnMu-8-D-0469	D-0469	13	other	23370108	445 bp upstream of A from ATG	five_prime_utr	BonnMu0272076
Museq_8	B73	Zm00001eb007920	1	23363402	23372942	Col_08	23370553	23370561	18	4	5341	9541	-	BonnMu-8-D-0469	D-0469	22	other	23370108	445 bp upstream of A from ATG	five_prime_utr	BonnMu0272076
Museq_8	B73	Zm00001eb007920	1	23363402	23372942	Row_14	23370742	23370750	10	12	5341	9541	-	BonnMu-8-D-0397	D-0397	22	Mu8|MuDR	23370108	634 bp upstream of A from ATG	five_prime_utr	BonnMu0272080
Museq_8	B73	Zm00001eb007920	1	23363402	23372942	Col_08	23370742	23370750	13	6	5341	9541	-	BonnMu-8-D-0397	D-0397	19	Mu8|MuDR	23370108	634 bp upstream of A from ATG	five_prime_utr	BonnMu0272080
Museq_8	B73	Zm00001eb007920	1	23363402	23372942	Row_17	23370749	23370757	3	55	5341	9541	-	BonnMu-8-D-0474	D-0474	58	other	23370108	641 bp upstream of A from ATG	five_prime_utr	BonnMu0005689
Museq_8	B73	Zm00001eb007920	1	23363402	23372942	Col_13	23370749	23370757	2	2	5341	9541	-	BonnMu-8-D-0474	D-0474	4	other	23370108	641 bp upstream of A from ATG	five_prime_utr	BonnMu0005689
Museq_8	B73	Zm00001eb007920	1	23363402	23372942	Row_02	23370778	23370786	5	6	5341	9541	-	BonnMu-8-D-0114	D-0114	11	Mu8|MuDR	23370108	670 bp upstream of A from ATG	five_prime_utr	BonnMu0272084
Museq_8	B73	Zm00001eb007920	1	23363402	23372942	Col_13	23370778	23370786	2	9	5341	9541	-	BonnMu-8-D-0114	D-0114	11	other	23370108	670 bp upstream of A from ATG	five_prime_utr	BonnMu0272084
Museq_DK105_EP1_1	DK105	Zm00001eb007920	1	23363402	23372942	Row_12	23369256	23369264	3	5	5341	9541	-	BonnMu-9-G-0274	G-0274	8	other	23370108	844 bp downstream of A from ATG	exon	BonnMu0272058
Museq_DK105_EP1_1	DK105	Zm00001eb007920	1	23363402	23372942	Col_10	23369256	23369264	3	4	5341	9541	-	BonnMu-9-G-0274	G-0274	7	other	23370108	844 bp downstream of A from ATG	exon	BonnMu0272058
Museq_DK105_EP1_1	DK105	Zm00001eb007920	1	23363402	23372942	Row_19	23370130	23370138	5	3	5341	9541	-	BonnMu-9-G-0444	G-0444	8	Mu1	23370108	22 bp upstream of A from ATG	five_prime_utr	BonnMu0272066
Museq_DK105_EP1_1	DK105	Zm00001eb007920	1	23363402	23372942	Col_12	23370130	23370138	8	5	5341	9541	-	BonnMu-9-G-0444	G-0444	13	other	23370108	22 bp upstream of A from ATG	five_prime_utr	BonnMu0272066
Museq_DK105_EP1_1	DK105	Zm00001eb007920	1	23363402	23372942	Row_18	23370223	23370231	8	11	5341	9541	-	BonnMu-9-G-0428	G-0428	19	other	23370108	115 bp upstream of A from ATG	five_prime_utr	BonnMu0272070
Museq_DK105_EP1_1	DK105	Zm00001eb007920	1	23363402	23372942	Col_20	23370223	23370231	13	18	5341	9541	-	BonnMu-9-G-0428	G-0428	31	other	23370108	115 bp upstream of A from ATG	five_prime_utr	BonnMu0272070
Museq_DK105_EP1_1	DK105	Zm00001eb007920	1	23363402	23372942	Row_03	23370670	23370678	22	25	5341	9541	-	BonnMu-9-G-0069	G-0069	47	other	23370108	562 bp upstream of A from ATG	five_prime_utr	BonnMu0272079
Museq_DK105_EP1_1	DK105	Zm00001eb007920	1	23363402	23372942	Col_21	23370670	23370678	22	25	5341	9541	-	BonnMu-9-G-0069	G-0069	47	other	23370108	562 bp upstream of A from ATG	five_prime_utr	BonnMu0272079
Museq_DK105_EP1_1	DK105	Zm00001eb007920	1	23363402	23372942	Row_09	23370745	23370753	11	3	5341	9541	-	BonnMu-9-G-0201	G-0201	14	Mu1	23370108	637 bp upstream of A from ATG	five_prime_utr	BonnMu0272081
Museq_DK105_EP1_1	DK105	Zm00001eb007920	1	23363402	23372942	Col_09	23370745	23370753	8	10	5341	9541	-	BonnMu-9-G-0201	G-0201	18	other	23370108	637 bp upstream of A from ATG	five_prime_utr	BonnMu0272081
Museq_EP1_2	EP1	Zm00001eb007920	1	23363402	23372942	Row_24	23369143	23369151	6	9	5341	9541	-	BonnMu-10-H-0672	H-0672	15	Mu1	23370108	957 bp downstream of A from ATG	exon	BonnMu0272053
Museq_EP1_2	EP1	Zm00001eb007920	1	23363402	23372942	Col_06	23369143	23369151	5	3	5341	9541	-	BonnMu-10-H-0672	H-0672	8	other	23370108	957 bp downstream of A from ATG	exon	BonnMu0272053
Museq_EP1_2	EP1	Zm00001eb007920	1	23363402	23372942	Row_15	23369165	23369173	7	6	5341	9541	-	BonnMu-10-H-0471	H-0471	13	other	23370108	935 bp downstream of A from ATG	exon	BonnMu0272054
Museq_EP1_2	EP1	Zm00001eb007920	1	23363402	23372942	Col_21	23369165	23369173	2	10	5341	9541	-	BonnMu-10-H-0471	H-0471	12	other	23370108	935 bp downstream of A from ATG	exon	BonnMu0272054
Museq_EP1_2	EP1	Zm00001eb007920	1	23363402	23372942	Row_10	23369197	23369205	11	4	5341	9541	-	BonnMu-10-H-0354	H-0354	15	other	23370108	903 bp downstream of A from ATG	exon	BonnMu0272055
Museq_EP1_2	EP1	Zm00001eb007920	1	23363402	23372942	Col_24	23369197	23369205	6	5	5341	9541	-	BonnMu-10-H-0354	H-0354	11	other	23370108	903 bp downstream of A from ATG	exon	BonnMu0272055
Museq_EP1_2	EP1	Zm00001eb007920	1	23363402	23372942	Row_03	23369253	23369261	12	17	5341	9541	-	BonnMu-10-H-0168	H-0168	29	other	23370108	847 bp downstream of A from ATG	exon	BonnMu0272057
Museq_EP1_2	EP1	Zm00001eb007920	1	23363402	23372942	Col_06	23369253	23369261	12	22	5341	9541	-	BonnMu-10-H-0168	H-0168	34	other	23370108	847 bp downstream of A from ATG	exon	BonnMu0272057
Museq_EP1_2	EP1	Zm00001eb007920	1	23363402	23372942	Row_18	23369577	23369585	15	11	5341	9541	-	BonnMu-10-H-0530	H-0530	26	other	23370108	523 bp downstream of A from ATG	exon	BonnMu0272061
Museq_EP1_2	EP1	Zm00001eb007920	1	23363402	23372942	Col_08	23369577	23369585	10	5	5341	9541	-	BonnMu-10-H-0530	H-0530	15	Mu8|MuDR	23370108	523 bp downstream of A from ATG	exon	BonnMu0272061
Museq_EP1_2	EP1	Zm00001eb007920	1	23363402	23372942	Row_04	23369822	23369830	4	3	5341	9541	-	BonnMu-10-H-0205	H-0205	7	other	23370108	278 bp downstream of A from ATG	exon	BonnMu0272062
Museq_EP1_2	EP1	Zm00001eb007920	1	23363402	23372942	Col_19	23369822	23369830	4	5	5341	9541	-	BonnMu-10-H-0205	H-0205	9	other	23370108	278 bp downstream of A from ATG	exon	BonnMu0272062
Museq_EP1_2	EP1	Zm00001eb007920	1	23363402	23372942	Row_08	23369974	23369982	6	8	5341	9541	-	BonnMu-10-H-0293	H-0293	14	other	23370108	126 bp downstream of A from ATG	exon	BonnMu0272063
Museq_EP1_2	EP1	Zm00001eb007920	1	23363402	23372942	Col_11	23369974	23369982	3	7	5341	9541	-	BonnMu-10-H-0293	H-0293	10	other	23370108	126 bp downstream of A from ATG	exon	BonnMu0272063
Museq_EP1_2	EP1	Zm00001eb007920	1	23363402	23372942	Row_24	23370131	23370139	2	2	5341	9541	-	BonnMu-10-H-0685	H-0685	4	other	23370108	23 bp upstream of A from ATG	five_prime_utr	BonnMu0272067
Museq_EP1_2	EP1	Zm00001eb007920	1	23363402	23372942	Col_19	23370131	23370139	2	6	5341	9541	-	BonnMu-10-H-0685	H-0685	8	other	23370108	23 bp upstream of A from ATG	five_prime_utr	BonnMu0272067
Museq_EP1_2	EP1	Zm00001eb007920	1	23363402	23372942	Row_07	23370224	23370232	12	15	5341	9541	-	BonnMu-10-H-0272	H-0272	27	Mu8|MuDR	23370108	116 bp upstream of A from ATG	five_prime_utr	BonnMu0272071
Museq_EP1_2	EP1	Zm00001eb007920	1	23363402	23372942	Col_14	23370224	23370232	12	5	5341	9541	-	BonnMu-10-H-0272	H-0272	17	other	23370108	116 bp upstream of A from ATG	five_prime_utr	BonnMu0272071
Museq_EP1_2	EP1	Zm00001eb007920	1	23363402	23372942	Row_06	23370487	23370495	9	7	5341	9541	-	BonnMu-10-H-0252	H-0252	16	other	23370108	379 bp upstream of A from ATG	five_prime_utr	BonnMu0272072
Museq_EP1_2	EP1	Zm00001eb007920	1	23363402	23372942	Col_18	23370487	23370495	16	12	5341	9541	-	BonnMu-10-H-0252	H-0252	28	other	23370108	379 bp upstream of A from ATG	five_prime_utr	BonnMu0272072
Museq_EP1_2	EP1	Zm00001eb007920	1	23363402	23372942	Row_17	23370494	23370502	5	14	5341	9541	-	BonnMu-10-H-0509	H-0509	19	other	23370108	386 bp upstream of A from ATG	five_prime_utr	BonnMu0272073
Museq_EP1_2	EP1	Zm00001eb007920	1	23363402	23372942	Col_11	23370494	23370502	4	3	5341	9541	-	BonnMu-10-H-0509	H-0509	7	other	23370108	386 bp upstream of A from ATG	five_prime_utr	BonnMu0272073
Museq_F7_1	F7	Zm00001eb007920	1	23363402	23372942	Row_17	23369984	23369992	7	10	5341	9541	-	BonnMu-F7-1-F-0408	F-0408	17	other	23370108	116 bp downstream of A from ATG	exon	BonnMu0272064
Museq_F7_1	F7	Zm00001eb007920	1	23363402	23372942	Col_24	23369984	23369992	8	2	5341	9541	-	BonnMu-F7-1-F-0408	F-0408	10	other	23370108	116 bp downstream of A from ATG	exon	BonnMu0272064
Museq_F7_1	F7	Zm00001eb007920	1	23363402	23372942	Row_21	23370170	23370178	8	5	5341	9541	-	BonnMu-F7-1-F-0488	F-0488	13	Mu8|MuDR	23370108	62 bp upstream of A from ATG	five_prime_utr	BonnMu0272068
Museq_F7_1	F7	Zm00001eb007920	1	23363402	23372942	Col_08	23370170	23370178	6	3	5341	9541	-	BonnMu-F7-1-F-0488	F-0488	9	other	23370108	62 bp upstream of A from ATG	five_prime_utr	BonnMu0272068
Museq_F7_1	F7	Zm00001eb007920	1	23363402	23372942	Row_12	23370537	23370545	48	44	5341	9541	-	BonnMu-F7-1-F-0275	F-0275	92	Mu1	23370108	429 bp upstream of A from ATG	five_prime_utr	BonnMu0272075
Museq_F7_1	F7	Zm00001eb007920	1	23363402	23372942	Col_11	23370537	23370545	28	28	5341	9541	-	BonnMu-F7-1-F-0275	F-0275	56	Mu1	23370108	429 bp upstream of A from ATG	five_prime_utr	BonnMu0272075
Museq_F7_1	F7	Zm00001eb007920	1	23363402	23372942	Row_14	23370650	23370658	38	10	5341	9541	-	BonnMu-F7-1-F-0318	F-0318	48	Mu8|MuDR	23370108	542 bp upstream of A from ATG	five_prime_utr	BonnMu0005688
Museq_F7_1	F7	Zm00001eb007920	1	23363402	23372942	Col_06	23370650	23370658	23	17	5341	9541	-	BonnMu-F7-1-F-0318	F-0318	40	other	23370108	542 bp upstream of A from ATG	five_prime_utr	BonnMu0005688
Museq_F7_1	F7	Zm00001eb007920	1	23363402	23372942	Row_10	23370770	23370778	11	2	5341	9541	-	BonnMu-F7-1-F-0223	F-0223	13	Mu1	23370108	662 bp upstream of A from ATG	five_prime_utr	BonnMu0272082
Museq_F7_1	F7	Zm00001eb007920	1	23363402	23372942	Col_07	23370770	23370778	40	3	5341	9541	-	BonnMu-F7-1-F-0223	F-0223	43	other	23370108	662 bp upstream of A from ATG	five_prime_utr	BonnMu0272082
Museq_F7_1	F7	Zm00001eb007920	1	23363402	23372942	Row_10	23370776	23370784	4	10	5341	9541	-	BonnMu-F7-1-F-0223	F-0223	14	other	23370108	668 bp upstream of A from ATG	five_prime_utr	BonnMu0272083
Museq_F7_1	F7	Zm00001eb007920	1	23363402	23372942	Col_07	23370776	23370784	16	9	5341	9541	-	BonnMu-F7-1-F-0223	F-0223	25	Mu1	23370108	668 bp upstream of A from ATG	five_prime_utr	BonnMu0272083
Museq_F7_1	F7	Zm00001eb007920	1	23363402	23372942	Row_02	23370780	23370788	2	2	5341	9541	-	BonnMu-F7-1-F-0046	F-0046	4	other	23370108	672 bp upstream of A from ATG	five_prime_utr	BonnMu0272085
Museq_F7_1	F7	Zm00001eb007920	1	23363402	23372942	Col_22	23370780	23370788	5	6	5341	9541	-	BonnMu-F7-1-F-0046	F-0046	11	other	23370108	672 bp upstream of A from ATG	five_prime_utr	BonnMu0272085
Museq_F7_2	F7	Zm00001eb007920	1	23363402	23372942	Row_17	23369251	23369259	24	9	5341	9541	-	BonnMu-F7-2-F-0967	F-0967	33	Mu1	23370108	849 bp downstream of A from ATG	exon	BonnMu0272056
Museq_F7_2	F7	Zm00001eb007920	1	23363402	23372942	Col_07	23369251	23369259	5	7	5341	9541	-	BonnMu-F7-2-F-0967	F-0967	12	other	23370108	849 bp downstream of A from ATG	exon	BonnMu0272056
Museq_F7_2	F7	Zm00001eb007920	1	23363402	23372942	Row_13	23369822	23369830	33	31	5341	9541	-	BonnMu-F7-2-F-0871	F-0871	64	other	23370108	278 bp downstream of A from ATG	exon	BonnMu0272062
Museq_F7_2	F7	Zm00001eb007920	1	23363402	23372942	Col_07	23369822	23369830	43	37	5341	9541	-	BonnMu-F7-2-F-0871	F-0871	80	Mu1	23370108	278 bp downstream of A from ATG	exon	BonnMu0272062
Museq_F7_2	F7	Zm00001eb007920	1	23363402	23372942	Row_03	23370650	23370658	10	5	5341	9541	-	BonnMu-F7-2-F-0629	F-0629	15	Mu1	23370108	542 bp upstream of A from ATG	five_prime_utr	BonnMu0005688
Museq_F7_2	F7	Zm00001eb007920	1	23363402	23372942	Col_05	23370650	23370658	2	4	5341	9541	-	BonnMu-F7-2-F-0629	F-0629	6	other	23370108	542 bp upstream of A from ATG	five_prime_utr	BonnMu0005688
Museq_F7_2	F7	Zm00001eb007920	1	23363402	23372942	Row_19	23370665	23370673	6	3	5341	9541	-	BonnMu-F7-2-F-1029	F-1029	9	other	23370108	557 bp upstream of A from ATG	five_prime_utr	BonnMu0272078
Museq_F7_2	F7	Zm00001eb007920	1	23363402	23372942	Col_21	23370665	23370673	7	14	5341	9541	-	BonnMu-F7-2-F-1029	F-1029	21	Mu1	23370108	557 bp upstream of A from ATG	five_prime_utr	BonnMu0272078
Museq_F7_2	F7	Zm00001eb007920	1	23363402	23372942	Row_03	23370780	23370788	2	3	5341	9541	-	BonnMu-F7-2-F-0645	F-0645	5	other	23370108	672 bp upstream of A from ATG	five_prime_utr	BonnMu0272085
Museq_F7_2	F7	Zm00001eb007920	1	23363402	23372942	Col_21	23370780	23370788	17	4	5341	9541	-	BonnMu-F7-2-F-0645	F-0645	21	other	23370108	672 bp upstream of A from ATG	five_prime_utr	BonnMu0272085
Museq_F7_3	F7	Zm00001eb007920	1	23363402	23372942	Row_07	23370170	23370178	28	12	5341	9541	-	BonnMu-F7-3-F-1305	F-1305	40	other	23370108	62 bp upstream of A from ATG	five_prime_utr	BonnMu0272068
Museq_F7_3	F7	Zm00001eb007920	1	23363402	23372942	Col_09	23370170	23370178	10	15	5341	9541	-	BonnMu-F7-3-F-1305	F-1305	25	other	23370108	62 bp upstream of A from ATG	five_prime_utr	BonnMu0272068
Museq_F7_3	F7	Zm00001eb007920	1	23363402	23372942	Row_05	23370516	23370524	8	15	5341	9541	-	BonnMu-F7-3-F-1265	F-1265	23	other	23370108	408 bp upstream of A from ATG	five_prime_utr	BonnMu0272074
Museq_F7_3	F7	Zm00001eb007920	1	23363402	23372942	Col_17	23370516	23370524	7	7	5341	9541	-	BonnMu-F7-3-F-1265	F-1265	14	other	23370108	408 bp upstream of A from ATG	five_prime_utr	BonnMu0272074
Museq_F7_3	F7	Zm00001eb007920	1	23363402	23372942	Row_10	23370800	23370808	2	2	5341	9541	-	BonnMu-F7-3-F-1388	F-1388	4	other	23370108	692 bp upstream of A from ATG	five_prime_utr	BonnMu0272086
Museq_F7_3	F7	Zm00001eb007920	1	23363402	23372942	Col_20	23370800	23370808	8	5	5341	9541	-	BonnMu-F7-3-F-1388	F-1388	13	other	23370108	692 bp upstream of A from ATG	five_prime_utr	BonnMu0272086
Museq_F7_4	F7	Zm00001eb007920	1	23363402	23372942	Row_09	23369351	23369359	107	70	5341	9541	-	BonnMu-F7-4-F-1932	F-1932	177	Mu8|MuDR	23370108	749 bp downstream of A from ATG	exon	BonnMu0272059
Museq_F7_4	F7	Zm00001eb007920	1	23363402	23372942	Col_12	23369351	23369359	61	64	5341	9541	-	BonnMu-F7-4-F-1932	F-1932	125	Mu1	23370108	749 bp downstream of A from ATG	exon	BonnMu0272059
Museq_F7_4	F7	Zm00001eb007920	1	23363402	23372942	Row_02	23369436	23369444	14	12	5341	9541	-	BonnMu-F7-4-F-1770	F-1770	26	other	23370108	664 bp downstream of A from ATG	exon	BonnMu0272060
Museq_F7_4	F7	Zm00001eb007920	1	23363402	23372942	Col_18	23369436	23369444	37	28	5341	9541	-	BonnMu-F7-4-F-1770	F-1770	65	Mu8|MuDR	23370108	664 bp downstream of A from ATG	exon	BonnMu0272060
Museq_F7_4	F7	Zm00001eb007920	1	23363402	23372942	Row_17	23370130	23370138	19	34	5341	9541	-	BonnMu-F7-4-F-2132	F-2132	53	Mu1	23370108	22 bp upstream of A from ATG	five_prime_utr	BonnMu0272066
Museq_F7_4	F7	Zm00001eb007920	1	23363402	23372942	Col_20	23370130	23370138	24	38	5341	9541	-	BonnMu-F7-4-F-2132	F-2132	62	Mu8|MuDR	23370108	22 bp upstream of A from ATG	five_prime_utr	BonnMu0272066
Museq_F7_4	F7	Zm00001eb007920	1	23363402	23372942	Row_16	23370170	23370178	14	6	5341	9541	-	BonnMu-F7-4-F-2110	F-2110	20	other	23370108	62 bp upstream of A from ATG	five_prime_utr	BonnMu0272068
Museq_F7_4	F7	Zm00001eb007920	1	23363402	23372942	Col_22	23370170	23370178	2	9	5341	9541	-	BonnMu-F7-4-F-2110	F-2110	11	other	23370108	62 bp upstream of A from ATG	five_prime_utr	BonnMu0272068
Museq_F7_4	F7	Zm00001eb007920	1	23363402	23372942	Row_06	23370573	23370581	4	9	5341	9541	-	BonnMu-F7-4-F-1863	F-1863	13	other	23370108	465 bp upstream of A from ATG	five_prime_utr	BonnMu0272077
Museq_F7_4	F7	Zm00001eb007920	1	23363402	23372942	Col_15	23370573	23370581	5	19	5341	9541	-	BonnMu-F7-4-F-1863	F-1863	24	Mu1	23370108	465 bp upstream of A from ATG	five_prime_utr	BonnMu0272077
Museq_2	B73	Zm00001eb007930	1	23406953	23414685	Row_11	23409123	23409131	11	8	3533	7733	+	BonnMu-2-A-0839	A-0839	19	other	23410174	1043 bp upstream of A from ATG	five_prime_utr	BonnMu0005721
Museq_2	B73	Zm00001eb007930	1	23406953	23414685	Col_23	23409123	23409131	4	2	3533	7733	+	BonnMu-2-A-0839	A-0839	6	other	23410174	1043 bp upstream of A from ATG	five_prime_utr	BonnMu0005721
Museq_2	B73	Zm00001eb007930	1	23406953	23414685	Row_08	23409175	23409183	2	2	3533	7733	+	BonnMu-2-A-0754	A-0754	4	other	23410174	991 bp upstream of A from ATG	five_prime_utr	BonnMu0005720
Museq_2	B73	Zm00001eb007930	1	23406953	23414685	Col_10	23409175	23409183	5	3	3533	7733	+	BonnMu-2-A-0754	A-0754	8	Mu8|MuDR	23410174	991 bp upstream of A from ATG	five_prime_utr	BonnMu0005720
Museq_2	B73	Zm00001eb007930	1	23406953	23414685	Row_17	23413125	23413133	2	2	3533	7733	+	BonnMu-2-A-0974	A-0974	4	other	23410174	2951 bp downstream of A from ATG	putative close downstream enhancer	BonnMu0272094
Museq_2	B73	Zm00001eb007930	1	23406953	23414685	Col_14	23413125	23413133	14	8	3533	7733	+	BonnMu-2-A-0974	A-0974	22	Mu1	23410174	2951 bp downstream of A from ATG	putative close downstream enhancer	BonnMu0272094
Museq_4	B73	Zm00001eb007930	1	23406953	23414685	Row_13	23409106	23409114	9	16	3533	7733	+	BonnMu-4-A-1457	A-1457	25	Mu1	23410174	1060 bp upstream of A from ATG	five_prime_utr	BonnMu0005722
Museq_4	B73	Zm00001eb007930	1	23406953	23414685	Col_17	23409106	23409114	2	19	3533	7733	+	BonnMu-4-A-1457	A-1457	21	other	23410174	1060 bp upstream of A from ATG	five_prime_utr	BonnMu0005722
Museq_DK105_EP1_1	EP1	Zm00001eb007930	1	23406953	23414685	Row_22	23409124	23409132	16	7	3533	7733	+	BonnMu-9-H-0053	H-0053	23	other	23410174	1042 bp upstream of A from ATG	five_prime_utr	BonnMu0272088
Museq_DK105_EP1_1	EP1	Zm00001eb007930	1	23406953	23414685	Col_11	23409124	23409132	25	28	3533	7733	+	BonnMu-9-H-0053	H-0053	53	other	23410174	1042 bp upstream of A from ATG	five_prime_utr	BonnMu0272088
Museq_DK105_EP1_1	DK105	Zm00001eb007930	1	23406953	23414685	Row_10	23412958	23412966	3	4	3533	7733	+	BonnMu-9-G-0221	G-0221	7	other	23410174	2784 bp downstream of A from ATG	putative close downstream enhancer	BonnMu0272091
Museq_DK105_EP1_1	DK105	Zm00001eb007930	1	23406953	23414685	Col_05	23412958	23412966	2	22	3533	7733	+	BonnMu-9-G-0221	G-0221	24	other	23410174	2784 bp downstream of A from ATG	putative close downstream enhancer	BonnMu0272091
Museq_F7_2	F7	Zm00001eb007930	1	23406953	23414685	Row_01	23409150	23409158	2	2	3533	7733	+	BonnMu-F7-2-F-0598	F-0598	4	other	23410174	1016 bp upstream of A from ATG	five_prime_utr	BonnMu0272089
Museq_F7_2	F7	Zm00001eb007930	1	23406953	23414685	Col_22	23409150	23409158	2	3	3533	7733	+	BonnMu-F7-2-F-0598	F-0598	5	other	23410174	1016 bp upstream of A from ATG	five_prime_utr	BonnMu0272089
Museq_F7_2	F7	Zm00001eb007930	1	23406953	23414685	Row_24	23409227	23409235	66	30	3533	7733	+	BonnMu-F7-2-F-1129	F-1129	96	other	23410174	939 bp upstream of A from ATG	five_prime_utr	BonnMu0272090
Museq_F7_2	F7	Zm00001eb007930	1	23406953	23414685	Col_01	23409227	23409235	101	43	3533	7733	+	BonnMu-F7-2-F-1129	F-1129	144	Mu1	23410174	939 bp upstream of A from ATG	five_prime_utr	BonnMu0272090
Museq_F7_4	F7	Zm00001eb007930	1	23406953	23414685	Row_02	23412963	23412971	4	4	3533	7733	+	BonnMu-F7-4-F-1767	F-1767	8	other	23410174	2789 bp downstream of A from ATG	putative close downstream enhancer	BonnMu0272092
Museq_F7_4	F7	Zm00001eb007930	1	23406953	23414685	Col_15	23412963	23412971	7	12	3533	7733	+	BonnMu-F7-4-F-1767	F-1767	19	other	23410174	2789 bp downstream of A from ATG	putative close downstream enhancer	BonnMu0272092
Museq_F7_4	F7	Zm00001eb007930	1	23406953	23414685	Row_10	23413038	23413046	8	9	3533	7733	+	BonnMu-F7-4-F-1960	F-1960	17	other	23410174	2864 bp downstream of A from ATG	putative close downstream enhancer	BonnMu0272093
Museq_F7_4	F7	Zm00001eb007930	1	23406953	23414685	Col_16	23413038	23413046	11	31	3533	7733	+	BonnMu-F7-4-F-1960	F-1960	42	Mu1	23410174	2864 bp downstream of A from ATG	putative close downstream enhancer	BonnMu0272093
Museq_2	B73	Zm00001eb007940	1	23412632	23419425	Row_17	23413125	23413133	2	2	2594	6794	+	BonnMu-2-A-0974	A-0974	4	other	23415145	2012 bp upstream of A from ATG	promoterProx	BonnMu0272094
Museq_2	B73	Zm00001eb007940	1	23412632	23419425	Col_14	23413125	23413133	14	8	2594	6794	+	BonnMu-2-A-0974	A-0974	22	Mu1	23415145	2012 bp upstream of A from ATG	promoterProx	BonnMu0272094
Museq_2	B73	Zm00001eb007940	1	23412632	23419425	Row_20	23415993	23416001	7	6	2594	6794	+	BonnMu-2-A-1036	A-1036	13	other	23415145	848 bp downstream of A from ATG	intron	BonnMu0005725
Museq_2	B73	Zm00001eb007940	1	23412632	23419425	Col_04	23415993	23416001	20	13	2594	6794	+	BonnMu-2-A-1036	A-1036	33	other	23415145	848 bp downstream of A from ATG	intron	BonnMu0005725
Museq_5	B73	Zm00001eb007940	1	23412632	23419425	Row_08	23418193	23418201	10	6	2594	6794	+	BonnMu-5-B-0253	B-0253	16	other	23415145	3048 bp downstream of A from ATG	putative close downstream enhancer	BonnMu0272095
Museq_5	B73	Zm00001eb007940	1	23412632	23419425	Col_12	23418193	23418201	27	36	2594	6794	+	BonnMu-5-B-0253	B-0253	63	Mu1	23415145	3048 bp downstream of A from ATG	putative close downstream enhancer	BonnMu0272095
Museq_DK105_EP1_1	DK105	Zm00001eb007940	1	23412632	23419425	Row_10	23412958	23412966	3	4	2594	6794	+	BonnMu-9-G-0221	G-0221	7	other	23415145	2179 bp upstream of A from ATG	promoterProx	BonnMu0272091
Museq_DK105_EP1_1	DK105	Zm00001eb007940	1	23412632	23419425	Col_05	23412958	23412966	2	22	2594	6794	+	BonnMu-9-G-0221	G-0221	24	other	23415145	2179 bp upstream of A from ATG	promoterProx	BonnMu0272091
Museq_F7_4	F7	Zm00001eb007940	1	23412632	23419425	Row_02	23412963	23412971	4	4	2594	6794	+	BonnMu-F7-4-F-1767	F-1767	8	other	23415145	2174 bp upstream of A from ATG	promoterProx	BonnMu0272092
Museq_F7_4	F7	Zm00001eb007940	1	23412632	23419425	Col_15	23412963	23412971	7	12	2594	6794	+	BonnMu-F7-4-F-1767	F-1767	19	other	23415145	2174 bp upstream of A from ATG	promoterProx	BonnMu0272092
Museq_F7_4	F7	Zm00001eb007940	1	23412632	23419425	Row_10	23413038	23413046	8	9	2594	6794	+	BonnMu-F7-4-F-1960	F-1960	17	other	23415145	2099 bp upstream of A from ATG	promoterProx	BonnMu0272093
Museq_F7_4	F7	Zm00001eb007940	1	23412632	23419425	Col_16	23413038	23413046	11	31	2594	6794	+	BonnMu-F7-4-F-1960	F-1960	42	Mu1	23415145	2099 bp upstream of A from ATG	promoterProx	BonnMu0272093
Museq_1	B73	Zm00001eb007950	1	23431454	23437222	Row_04	23436021	23436029	28	17	1569	5769	+	BonnMu-1-A-0096	A-0096	45	Mu8	23433799	2222 bp downstream of A from ATG	putative close downstream enhancer	BonnMu0005726
Museq_1	B73	Zm00001eb007950	1	23431454	23437222	Col_24	23436021	23436029	35	11	1569	5769	+	BonnMu-1-A-0096	A-0096	46	Mu1	23433799	2222 bp downstream of A from ATG	putative close downstream enhancer	BonnMu0005726
Museq_DK105_EP1_1	DK105	Zm00001eb007950	1	23431454	23437222	Row_15	23436462	23436470	6	2	1569	5769	+	BonnMu-9-G-0350	G-0350	8	other	23433799	2663 bp downstream of A from ATG	putative close downstream enhancer	BonnMu0272098
Museq_DK105_EP1_1	DK105	Zm00001eb007950	1	23431454	23437222	Col_14	23436462	23436470	6	2	1569	5769	+	BonnMu-9-G-0350	G-0350	8	other	23433799	2663 bp downstream of A from ATG	putative close downstream enhancer	BonnMu0272098
Museq_EP1_2	EP1	Zm00001eb007950	1	23431454	23437222	Row_21	23433695	23433703	9	5	1569	5769	+	BonnMu-10-H-0598	H-0598	14	other	23433799	96 bp upstream of A from ATG	five_prime_utr	BonnMu0272096
Museq_EP1_2	EP1	Zm00001eb007950	1	23431454	23437222	Col_04	23433695	23433703	23	16	1569	5769	+	BonnMu-10-H-0598	H-0598	39	other	23433799	96 bp upstream of A from ATG	five_prime_utr	BonnMu0272096
Museq_EP1_2	EP1	Zm00001eb007950	1	23431454	23437222	Row_13	23436464	23436472	4	5	1569	5769	+	BonnMu-10-H-0422	H-0422	9	other	23433799	2665 bp downstream of A from ATG	putative close downstream enhancer	BonnMu0272099
Museq_EP1_2	EP1	Zm00001eb007950	1	23431454	23437222	Col_20	23436464	23436472	6	3	1569	5769	+	BonnMu-10-H-0422	H-0422	9	other	23433799	2665 bp downstream of A from ATG	putative close downstream enhancer	BonnMu0272099
Museq_F7_4	F7	Zm00001eb007950	1	23431454	23437222	Row_02	23435898	23435906	8	5	1569	5769	+	BonnMu-F7-4-F-1768	F-1768	13	other	23433799	2099 bp downstream of A from ATG	putative close downstream enhancer	BonnMu0272097
Museq_F7_4	F7	Zm00001eb007950	1	23431454	23437222	Col_16	23435898	23435906	4	4	1569	5769	+	BonnMu-F7-4-F-1768	F-1768	8	other	23433799	2099 bp downstream of A from ATG	putative close downstream enhancer	BonnMu0272097
Museq_F7_4	F7	Zm00001eb007950	1	23431454	23437222	Row_18	23436894	23436902	6	2	1569	5769	+	BonnMu-F7-4-F-2151	F-2151	8	Mu1	23433799	3095 bp downstream of A from ATG	putative close downstream enhancer	BonnMu0272100
Museq_F7_4	F7	Zm00001eb007950	1	23431454	23437222	Col_15	23436894	23436902	13	3	1569	5769	+	BonnMu-F7-4-F-2151	F-2151	16	other	23433799	3095 bp downstream of A from ATG	putative close downstream enhancer	BonnMu0272100
Museq_1	B73	Zm00001eb007960	1	23433495	23444692	Row_04	23436021	23436029	28	17	6998	11198	-	BonnMu-1-A-0096	A-0096	45	Mu8	23441028	4999 bp downstream of A from ATG	intron	BonnMu0005726
Museq_1	B73	Zm00001eb007960	1	23433495	23444692	Col_24	23436021	23436029	35	11	6998	11198	-	BonnMu-1-A-0096	A-0096	46	Mu1	23441028	4999 bp downstream of A from ATG	intron	BonnMu0005726
Museq_2	B73	Zm00001eb007960	1	23433495	23444692	Row_15	23442160	23442168	3	3	6998	11198	-	BonnMu-2-A-0933	A-0933	6	Mu8|MuDR	23441028	1132 bp upstream of A from ATG	intron	BonnMu0005729
Museq_2	B73	Zm00001eb007960	1	23433495	23444692	Col_21	23442160	23442168	4	5	6998	11198	-	BonnMu-2-A-0933	A-0933	9	Mu1	23441028	1132 bp upstream of A from ATG	intron	BonnMu0005729
Museq_2	B73	Zm00001eb007960	1	23433495	23444692	Row_09	23442440	23442448	2	5	6998	11198	-	BonnMu-2-A-0770	A-0770	7	other	23441028	1412 bp upstream of A from ATG	five_prime_utr	BonnMu0005728
Museq_2	B73	Zm00001eb007960	1	23433495	23444692	Col_02	23442440	23442448	9	9	6998	11198	-	BonnMu-2-A-0770	A-0770	18	other	23441028	1412 bp upstream of A from ATG	five_prime_utr	BonnMu0005728
Museq_2	B73	Zm00001eb007960	1	23433495	23444692	Row_07	23442530	23442538	6	18	6998	11198	-	BonnMu-2-A-0728	A-0728	24	Mu8|MuDR	23441028	1502 bp upstream of A from ATG	five_prime_utr	BonnMu0005727
Museq_2	B73	Zm00001eb007960	1	23433495	23444692	Col_08	23442530	23442538	5	10	6998	11198	-	BonnMu-2-A-0728	A-0728	15	Mu8|MuDR	23441028	1502 bp upstream of A from ATG	five_prime_utr	BonnMu0005727
Museq_2	B73	Zm00001eb007960	1	23433495	23444692	Row_22	23443663	23443671	54	47	6998	11198	-	BonnMu-2-A-1089	A-1089	101	other	23441028	2635 bp upstream of A from ATG	promoterProx	BonnMu0272111
Museq_2	B73	Zm00001eb007960	1	23433495	23444692	Col_09	23443663	23443671	27	9	6998	11198	-	BonnMu-2-A-1089	A-1089	36	other	23441028	2635 bp upstream of A from ATG	promoterProx	BonnMu0272111
Museq_4	B73	Zm00001eb007960	1	23433495	23444692	Row_07	23441481	23441489	13	11	6998	11198	-	BonnMu-4-A-1313	A-1313	24	Mu8|MuDR	23441028	453 bp upstream of A from ATG	intron	BonnMu0005730
Museq_4	B73	Zm00001eb007960	1	23433495	23444692	Col_17	23441481	23441489	5	3	6998	11198	-	BonnMu-4-A-1313	A-1313	8	other	23441028	453 bp upstream of A from ATG	intron	BonnMu0005730
Museq_5	B73	Zm00001eb007960	1	23433495	23444692	Row_10	23441744	23441752	2	4	6998	11198	-	BonnMu-5-B-0294	B-0294	6	other	23441028	716 bp upstream of A from ATG	intron	BonnMu0005731
Museq_5	B73	Zm00001eb007960	1	23433495	23444692	Col_05	23441744	23441752	4	8	6998	11198	-	BonnMu-5-B-0294	B-0294	12	other	23441028	716 bp upstream of A from ATG	intron	BonnMu0005731
Museq_5	B73	Zm00001eb007960	1	23433495	23444692	Row_22	23442508	23442516	7	2	6998	11198	-	BonnMu-5-B-0592	B-0592	9	other	23441028	1480 bp upstream of A from ATG	five_prime_utr	BonnMu0005732
Museq_5	B73	Zm00001eb007960	1	23433495	23444692	Col_15	23442508	23442516	4	2	6998	11198	-	BonnMu-5-B-0592	B-0592	6	other	23441028	1480 bp upstream of A from ATG	five_prime_utr	BonnMu0005732
Museq_6	B73	Zm00001eb007960	1	23433495	23444692	Row_23	23441744	23441752	4	2	6998	11198	-	BonnMu-6-C-0264	C-0264	6	other	23441028	716 bp upstream of A from ATG	intron	BonnMu0005731
Museq_6	B73	Zm00001eb007960	1	23433495	23444692	Col_08	23441744	23441752	11	11	6998	11198	-	BonnMu-6-C-0264	C-0264	22	Mu8|MuDR	23441028	716 bp upstream of A from ATG	intron	BonnMu0005731
Museq_6	B73	Zm00001eb007960	1	23433495	23444692	Row_03	23441888	23441896	10	9	6998	11198	-	BonnMu-6-B-0707	B-0707	19	Mu1	23441028	860 bp upstream of A from ATG	intron	BonnMu0005734
Museq_6	B73	Zm00001eb007960	1	23433495	23444692	Col_09	23441888	23441896	2	3	6998	11198	-	BonnMu-6-B-0707	B-0707	5	other	23441028	860 bp upstream of A from ATG	intron	BonnMu0005734
Museq_6	B73	Zm00001eb007960	1	23433495	23444692	Row_02	23441967	23441975	5	3	6998	11198	-	BonnMu-6-B-0698	B-0698	8	other	23441028	939 bp upstream of A from ATG	intron	BonnMu0005733
Museq_6	B73	Zm00001eb007960	1	23433495	23444692	Col_24	23441967	23441975	12	16	6998	11198	-	BonnMu-6-B-0698	B-0698	28	other	23441028	939 bp upstream of A from ATG	intron	BonnMu0005733
Museq_6	B73	Zm00001eb007960	1	23433495	23444692	Row_10	23442397	23442405	8	8	6998	11198	-	BonnMu-6-B-0875	B-0875	16	other	23441028	1369 bp upstream of A from ATG	five_prime_utr	BonnMu0005735
Museq_6	B73	Zm00001eb007960	1	23433495	23444692	Col_09	23442397	23442405	3	2	6998	11198	-	BonnMu-6-B-0875	B-0875	5	other	23441028	1369 bp upstream of A from ATG	five_prime_utr	BonnMu0005735
Museq_DK105_EP1_1	DK105	Zm00001eb007960	1	23433495	23444692	Row_15	23436462	23436470	6	2	6998	11198	-	BonnMu-9-G-0350	G-0350	8	other	23441028	4558 bp downstream of A from ATG	three_prime_utr	BonnMu0272098
Museq_DK105_EP1_1	DK105	Zm00001eb007960	1	23433495	23444692	Col_14	23436462	23436470	6	2	6998	11198	-	BonnMu-9-G-0350	G-0350	8	other	23441028	4558 bp downstream of A from ATG	three_prime_utr	BonnMu0272098
Museq_DK105_EP1_1	DK105	Zm00001eb007960	1	23433495	23444692	Row_10	23442440	23442448	7	6	6998	11198	-	BonnMu-9-G-0233	G-0233	13	other	23441028	1412 bp upstream of A from ATG	five_prime_utr	BonnMu0005728
Museq_DK105_EP1_1	DK105	Zm00001eb007960	1	23433495	23444692	Col_17	23442440	23442448	2	5	6998	11198	-	BonnMu-9-G-0233	G-0233	7	other	23441028	1412 bp upstream of A from ATG	five_prime_utr	BonnMu0005728
Museq_EP1_2	EP1	Zm00001eb007960	1	23433495	23444692	Row_21	23433695	23433703	9	5	6998	11198	-	BonnMu-10-H-0598	H-0598	14	other	23441028	7325 bp downstream of A from ATG	putative close downstream enhancer	BonnMu0272096
Museq_EP1_2	EP1	Zm00001eb007960	1	23433495	23444692	Col_04	23433695	23433703	23	16	6998	11198	-	BonnMu-10-H-0598	H-0598	39	other	23441028	7325 bp downstream of A from ATG	putative close downstream enhancer	BonnMu0272096
Museq_EP1_2	EP1	Zm00001eb007960	1	23433495	23444692	Row_13	23436464	23436472	4	5	6998	11198	-	BonnMu-10-H-0422	H-0422	9	other	23441028	4556 bp downstream of A from ATG	three_prime_utr	BonnMu0272099
Museq_EP1_2	EP1	Zm00001eb007960	1	23433495	23444692	Col_20	23436464	23436472	6	3	6998	11198	-	BonnMu-10-H-0422	H-0422	9	other	23441028	4556 bp downstream of A from ATG	three_prime_utr	BonnMu0272099
Museq_EP1_2	EP1	Zm00001eb007960	1	23433495	23444692	Row_01	23441623	23441631	5	2	6998	11198	-	BonnMu-10-H-0120	H-0120	7	other	23441028	595 bp upstream of A from ATG	intron	BonnMu0272101
Museq_EP1_2	EP1	Zm00001eb007960	1	23433495	23444692	Col_06	23441623	23441631	2	2	6998	11198	-	BonnMu-10-H-0120	H-0120	4	other	23441028	595 bp upstream of A from ATG	intron	BonnMu0272101
Museq_EP1_2	EP1	Zm00001eb007960	1	23433495	23444692	Row_01	23442428	23442436	9	8	6998	11198	-	BonnMu-10-H-0131	H-0131	17	other	23441028	1400 bp upstream of A from ATG	five_prime_utr	BonnMu0272105
Museq_EP1_2	EP1	Zm00001eb007960	1	23433495	23444692	Col_17	23442428	23442436	5	2	6998	11198	-	BonnMu-10-H-0131	H-0131	7	other	23441028	1400 bp upstream of A from ATG	five_prime_utr	BonnMu0272105
Museq_EP1_2	EP1	Zm00001eb007960	1	23433495	23444692	Row_03	23442447	23442455	8	2	6998	11198	-	BonnMu-10-H-0165	H-0165	10	Mu8|MuDR	23441028	1419 bp upstream of A from ATG	five_prime_utr	BonnMu0272106
Museq_EP1_2	EP1	Zm00001eb007960	1	23433495	23444692	Col_03	23442447	23442455	4	5	6998	11198	-	BonnMu-10-H-0165	H-0165	9	other	23441028	1419 bp upstream of A from ATG	five_prime_utr	BonnMu0272106
Museq_EP1_2	EP1	Zm00001eb007960	1	23433495	23444692	Row_02	23442476	23442484	2	12	6998	11198	-	BonnMu-10-H-0158	H-0158	14	Mu1	23441028	1448 bp upstream of A from ATG	five_prime_utr	BonnMu0272107
Museq_EP1_2	EP1	Zm00001eb007960	1	23433495	23444692	Col_20	23442476	23442484	5	8	6998	11198	-	BonnMu-10-H-0158	H-0158	13	other	23441028	1448 bp upstream of A from ATG	five_prime_utr	BonnMu0272107
Museq_EP1_2	EP1	Zm00001eb007960	1	23433495	23444692	Row_21	23442527	23442535	2	8	6998	11198	-	BonnMu-10-H-0615	H-0615	10	other	23441028	1499 bp upstream of A from ATG	five_prime_utr	BonnMu0272110
Museq_EP1_2	EP1	Zm00001eb007960	1	23433495	23444692	Col_21	23442527	23442535	2	6	6998	11198	-	BonnMu-10-H-0615	H-0615	8	other	23441028	1499 bp upstream of A from ATG	five_prime_utr	BonnMu0272110
Museq_F7_2	F7	Zm00001eb007960	1	23433495	23444692	Row_20	23442392	23442400	69	55	6998	11198	-	BonnMu-F7-2-F-1036	F-1036	124	Mu1	23441028	1364 bp upstream of A from ATG	five_prime_utr	BonnMu0272104
Museq_F7_2	F7	Zm00001eb007960	1	23433495	23444692	Col_04	23442392	23442400	21	11	6998	11198	-	BonnMu-F7-2-F-1036	F-1036	32	Mu1	23441028	1364 bp upstream of A from ATG	five_prime_utr	BonnMu0272104
Museq_F7_4	F7	Zm00001eb007960	1	23433495	23444692	Row_02	23435898	23435906	8	5	6998	11198	-	BonnMu-F7-4-F-1768	F-1768	13	other	23441028	5122 bp downstream of A from ATG	intron	BonnMu0272097
Museq_F7_4	F7	Zm00001eb007960	1	23433495	23444692	Col_16	23435898	23435906	4	4	6998	11198	-	BonnMu-F7-4-F-1768	F-1768	8	other	23441028	5122 bp downstream of A from ATG	intron	BonnMu0272097
Museq_F7_4	F7	Zm00001eb007960	1	23433495	23444692	Row_18	23436894	23436902	6	2	6998	11198	-	BonnMu-F7-4-F-2151	F-2151	8	Mu1	23441028	4126 bp downstream of A from ATG	exon	BonnMu0272100
Museq_F7_4	F7	Zm00001eb007960	1	23433495	23444692	Col_15	23436894	23436902	13	3	6998	11198	-	BonnMu-F7-4-F-2151	F-2151	16	other	23441028	4126 bp downstream of A from ATG	exon	BonnMu0272100
Museq_F7_4	F7	Zm00001eb007960	1	23433495	23444692	Row_17	23441743	23441751	4	3	6998	11198	-	BonnMu-F7-4-F-2131	F-2131	7	other	23441028	715 bp upstream of A from ATG	intron	BonnMu0272102
Museq_F7_4	F7	Zm00001eb007960	1	23433495	23444692	Col_19	23441743	23441751	19	21	6998	11198	-	BonnMu-F7-4-F-2131	F-2131	40	other	23441028	715 bp upstream of A from ATG	intron	BonnMu0272102
Museq_F7_4	F7	Zm00001eb007960	1	23433495	23444692	Row_16	23442038	23442046	8	7	6998	11198	-	BonnMu-F7-4-F-2101	F-2101	15	other	23441028	1010 bp upstream of A from ATG	intron	BonnMu0272103
Museq_F7_4	F7	Zm00001eb007960	1	23433495	23444692	Col_13	23442038	23442046	21	6	6998	11198	-	BonnMu-F7-4-F-2101	F-2101	27	other	23441028	1010 bp upstream of A from ATG	intron	BonnMu0272103
Museq_F7_4	F7	Zm00001eb007960	1	23433495	23444692	Row_02	23442505	23442513	4	3	6998	11198	-	BonnMu-F7-4-F-1770	F-1770	7	other	23441028	1477 bp upstream of A from ATG	five_prime_utr	BonnMu0272108
Museq_F7_4	F7	Zm00001eb007960	1	23433495	23444692	Col_18	23442505	23442513	4	12	6998	11198	-	BonnMu-F7-4-F-1770	F-1770	16	other	23441028	1477 bp upstream of A from ATG	five_prime_utr	BonnMu0272108
Museq_F7_4	F7	Zm00001eb007960	1	23433495	23444692	Row_06	23442512	23442520	6	7	6998	11198	-	BonnMu-F7-4-F-1858	F-1858	13	other	23441028	1484 bp upstream of A from ATG	five_prime_utr	BonnMu0272109
Museq_F7_4	F7	Zm00001eb007960	1	23433495	23444692	Col_10	23442512	23442520	4	15	6998	11198	-	BonnMu-F7-4-F-1858	F-1858	19	Mu1	23441028	1484 bp upstream of A from ATG	five_prime_utr	BonnMu0272109
Museq_2	B73	Zm00001eb007970	1	23442614	23447197	Row_22	23443663	23443671	54	47	384	4584	+	BonnMu-2-A-1089	A-1089	101	other	23444714	1043 bp upstream of A from ATG	promoterProx	BonnMu0272111
Museq_2	B73	Zm00001eb007970	1	23442614	23447197	Col_09	23443663	23443671	27	9	384	4584	+	BonnMu-2-A-1089	A-1089	36	other	23444714	1043 bp upstream of A from ATG	promoterProx	BonnMu0272111
Museq_EP1_2	EP1	Zm00001eb007980	1	23489547	23518221	Row_18	23507676	23507684	15	11	24475	28675	-	BonnMu-10-H-0529	H-0529	26	Mu1	NA	unclear CDS; e.g. non coding gene	intron	BonnMu0272113
Museq_EP1_2	EP1	Zm00001eb007980	1	23489547	23518221	Col_07	23507676	23507684	20	16	24475	28675	-	BonnMu-10-H-0529	H-0529	36	Mu1	NA	unclear CDS; e.g. non coding gene	intron	BonnMu0272113
Museq_F7_4	F7	Zm00001eb007980	1	23489547	23518221	Row_10	23492686	23492694	13	17	24475	28675	-	BonnMu-F7-4-F-1966	F-1966	30	Mu1	NA	unclear CDS; e.g. non coding gene	intron	BonnMu0272112
Museq_F7_4	F7	Zm00001eb007980	1	23489547	23518221	Col_22	23492686	23492694	44	9	24475	28675	-	BonnMu-F7-4-F-1966	F-1966	53	other	NA	unclear CDS; e.g. non coding gene	intron	BonnMu0272112
Museq_1	B73	Zm00001eb007990	1	23618229	23624236	Row_08	23620492	23620500	4	8	1808	6008	+	BonnMu-1-A-0170	A-0170	12	Mu1	23620568	68 bp upstream of A from ATG	five_prime_utr	BonnMu0005743
Museq_1	B73	Zm00001eb007990	1	23618229	23624236	Col_02	23620492	23620500	8	4	1808	6008	+	BonnMu-1-A-0170	A-0170	12	Mu8|MuDR	23620568	68 bp upstream of A from ATG	five_prime_utr	BonnMu0005743
Museq_1	B73	Zm00001eb007990	1	23618229	23624236	Row_16	23620534	23620542	4	2	1808	6008	+	BonnMu-1-A-0378	A-0378	6	other	23620568	26 bp upstream of A from ATG	five_prime_utr	BonnMu0005744
Museq_1	B73	Zm00001eb007990	1	23618229	23624236	Col_18	23620534	23620542	2	9	1808	6008	+	BonnMu-1-A-0378	A-0378	11	other	23620568	26 bp upstream of A from ATG	five_prime_utr	BonnMu0005744
Museq_2	B73	Zm00001eb007990	1	23618229	23624236	Row_24	23620482	23620490	7	10	1808	6008	+	BonnMu-2-A-1139	A-1139	17	other	23620568	78 bp upstream of A from ATG	five_prime_utr	BonnMu0005745
Museq_2	B73	Zm00001eb007990	1	23618229	23624236	Col_11	23620482	23620490	2	5	1808	6008	+	BonnMu-2-A-1139	A-1139	7	other	23620568	78 bp upstream of A from ATG	five_prime_utr	BonnMu0005745
Museq_3	Co125	Zm00001eb007990	1	23618229	23624236	Row_03	23620503	23620511	4	4	1808	6008	+	BonnMu-3-E-0070	E-0070	8	other	23620568	57 bp upstream of A from ATG	five_prime_utr	BonnMu0005746
Museq_3	Co125	Zm00001eb007990	1	23618229	23624236	Col_22	23620503	23620511	57	28	1808	6008	+	BonnMu-3-E-0070	E-0070	85	other	23620568	57 bp upstream of A from ATG	five_prime_utr	BonnMu0005746
Museq_DK105_EP1_1	DK105	Zm00001eb007990	1	23618229	23624236	Row_19	23620485	23620493	33	32	1808	6008	+	BonnMu-9-G-0446	G-0446	65	other	23620568	75 bp upstream of A from ATG	five_prime_utr	BonnMu0272114
Museq_DK105_EP1_1	DK105	Zm00001eb007990	1	23618229	23624236	Col_14	23620485	23620493	47	48	1808	6008	+	BonnMu-9-G-0446	G-0446	95	Mu1	23620568	75 bp upstream of A from ATG	five_prime_utr	BonnMu0272114
Museq_F7_3	F7	Zm00001eb007990	1	23618229	23624236	Row_04	23622591	23622599	2	4	1808	6008	+	BonnMu-F7-3-F-1230	F-1230	6	Mu8|MuDR	23620568	2023 bp downstream of A from ATG	putative close downstream enhancer	BonnMu0272118
Museq_F7_3	F7	Zm00001eb007990	1	23618229	23624236	Col_06	23622591	23622599	8	8	1808	6008	+	BonnMu-F7-3-F-1230	F-1230	16	other	23620568	2023 bp downstream of A from ATG	putative close downstream enhancer	BonnMu0272118
Museq_F7_4	F7	Zm00001eb007990	1	23618229	23624236	Row_01	23620482	23620490	2	8	1808	6008	+	BonnMu-F7-4-F-1749	F-1749	10	other	23620568	78 bp upstream of A from ATG	five_prime_utr	BonnMu0005745
Museq_F7_4	F7	Zm00001eb007990	1	23618229	23624236	Col_21	23620482	23620490	8	5	1808	6008	+	BonnMu-F7-4-F-1749	F-1749	13	other	23620568	78 bp upstream of A from ATG	five_prime_utr	BonnMu0005745
Museq_F7_4	F7	Zm00001eb007990	1	23618229	23624236	Row_09	23620639	23620647	3	3	1808	6008	+	BonnMu-F7-4-F-1924	F-1924	6	other	23620568	71 bp downstream of A from ATG	exon	BonnMu0272115
Museq_F7_4	F7	Zm00001eb007990	1	23618229	23624236	Col_04	23620639	23620647	33	17	1808	6008	+	BonnMu-F7-4-F-1924	F-1924	50	Mu1	23620568	71 bp downstream of A from ATG	exon	BonnMu0272115
Museq_F7_4	F7	Zm00001eb007990	1	23618229	23624236	Row_10	23621676	23621684	5	2	1808	6008	+	BonnMu-F7-4-F-1961	F-1961	7	other	23620568	1108 bp downstream of A from ATG	three_prime_utr	BonnMu0272116
Museq_F7_4	F7	Zm00001eb007990	1	23618229	23624236	Col_17	23621676	23621684	30	7	1808	6008	+	BonnMu-F7-4-F-1961	F-1961	37	other	23620568	1108 bp downstream of A from ATG	three_prime_utr	BonnMu0272116
Museq_F7_4	F7	Zm00001eb007990	1	23618229	23624236	Row_21	23622490	23622498	7	5	1808	6008	+	BonnMu-F7-4-F-2215	F-2215	12	other	23620568	1922 bp downstream of A from ATG	putative close downstream enhancer	BonnMu0272117
Museq_F7_4	F7	Zm00001eb007990	1	23618229	23624236	Col_07	23622490	23622498	5	11	1808	6008	+	BonnMu-F7-4-F-2215	F-2215	16	other	23620568	1922 bp downstream of A from ATG	putative close downstream enhancer	BonnMu0272117
Museq_1	B73	Zm00001eb008000	1	23758582	23763736	Row_19	23762725	23762733	6	16	955	5155	+	BonnMu-1-A-0436	A-0436	22	other	23760682	2043 bp downstream of A from ATG	putative close downstream enhancer	BonnMu0272124
Museq_1	B73	Zm00001eb008000	1	23758582	23763736	Col_04	23762725	23762733	3	4	955	5155	+	BonnMu-1-A-0436	A-0436	7	other	23760682	2043 bp downstream of A from ATG	putative close downstream enhancer	BonnMu0272124
Museq_4	B73	Zm00001eb008000	1	23758582	23763736	Row_15	23761216	23761224	28	24	955	5155	+	BonnMu-4-A-1501	A-1501	52	other	23760682	534 bp downstream of A from ATG	intron	BonnMu0005749
Museq_4	B73	Zm00001eb008000	1	23758582	23763736	Col_13	23761216	23761224	20	9	955	5155	+	BonnMu-4-A-1501	A-1501	29	other	23760682	534 bp downstream of A from ATG	intron	BonnMu0005749
Museq_5	B73	Zm00001eb008000	1	23758582	23763736	Row_16	23760335	23760343	5	3	955	5155	+	BonnMu-5-B-0435	B-0435	8	other	23760682	339 bp upstream of A from ATG	promoterProx	BonnMu0272120
Museq_5	B73	Zm00001eb008000	1	23758582	23763736	Col_02	23760335	23760343	6	10	955	5155	+	BonnMu-5-B-0435	B-0435	16	other	23760682	339 bp upstream of A from ATG	promoterProx	BonnMu0272120
Museq_7	B73	Zm00001eb008000	1	23758582	23763736	Row_02	23762574	23762582	19	10	955	5155	+	BonnMu-7-C-0352	C-0352	29	Mu1	23760682	1892 bp downstream of A from ATG	putative close downstream enhancer	BonnMu0272123
Museq_7	B73	Zm00001eb008000	1	23758582	23763736	Col_24	23762574	23762582	11	10	955	5155	+	BonnMu-7-C-0352	C-0352	21	other	23760682	1892 bp downstream of A from ATG	putative close downstream enhancer	BonnMu0272123
Museq_F7_2	F7	Zm00001eb008000	1	23758582	23763736	Row_20	23760872	23760880	2	4	955	5155	+	BonnMu-F7-2-F-1043	F-1043	6	other	23760682	190 bp downstream of A from ATG	intron	BonnMu0272122
Museq_F7_2	F7	Zm00001eb008000	1	23758582	23763736	Col_11	23760872	23760880	3	7	955	5155	+	BonnMu-F7-2-F-1043	F-1043	10	other	23760682	190 bp downstream of A from ATG	intron	BonnMu0272122
Museq_F7_4	F7	Zm00001eb008000	1	23758582	23763736	Row_06	23760264	23760272	4	10	955	5155	+	BonnMu-F7-4-F-1867	F-1867	14	other	23760682	410 bp upstream of A from ATG	promoterProx	BonnMu0272119
Museq_F7_4	F7	Zm00001eb008000	1	23758582	23763736	Col_19	23760264	23760272	13	4	955	5155	+	BonnMu-F7-4-F-1867	F-1867	17	other	23760682	410 bp upstream of A from ATG	promoterProx	BonnMu0272119
Museq_F7_4	F7	Zm00001eb008000	1	23758582	23763736	Row_07	23760855	23760863	3	2	955	5155	+	BonnMu-F7-4-F-1896	F-1896	5	other	23760682	173 bp downstream of A from ATG	intron	BonnMu0272121
Museq_F7_4	F7	Zm00001eb008000	1	23758582	23763736	Col_24	23760855	23760863	4	4	955	5155	+	BonnMu-F7-4-F-1896	F-1896	8	other	23760682	173 bp downstream of A from ATG	intron	BonnMu0272121
Museq_4	B73	Zm00001eb008010	1	23766089	23773569	Row_22	23767558	23767566	2	3	3281	7481	-	BonnMu-4-B-0007	B-0007	5	other	23771056	3490 bp downstream of A from ATG	putative close downstream enhancer	BonnMu0272126
Museq_4	B73	Zm00001eb008010	1	23766089	23773569	Col_06	23767558	23767566	7	10	3281	7481	-	BonnMu-4-B-0007	B-0007	17	other	23771056	3490 bp downstream of A from ATG	putative close downstream enhancer	BonnMu0272126
Museq_5	B73	Zm00001eb008010	1	23766089	23773569	Row_17	23769756	23769764	2	3	3281	7481	-	BonnMu-5-B-0467	B-0467	5	other	23771056	1292 bp downstream of A from ATG	intron	BonnMu0005754
Museq_5	B73	Zm00001eb008010	1	23766089	23773569	Col_10	23769756	23769764	2	4	3281	7481	-	BonnMu-5-B-0467	B-0467	6	other	23771056	1292 bp downstream of A from ATG	intron	BonnMu0005754
Museq_5	B73	Zm00001eb008010	1	23766089	23773569	Row_02	23770442	23770450	3	2	3281	7481	-	BonnMu-5-B-0119	B-0119	5	other	23771056	606 bp downstream of A from ATG	exon	BonnMu0005752
Museq_5	B73	Zm00001eb008010	1	23766089	23773569	Col_22	23770442	23770450	2	7	3281	7481	-	BonnMu-5-B-0119	B-0119	9	other	23771056	606 bp downstream of A from ATG	exon	BonnMu0005752
Museq_5	B73	Zm00001eb008010	1	23766089	23773569	Row_16	23770874	23770882	6	3	3281	7481	-	BonnMu-5-B-0448	B-0448	9	other	23771056	174 bp downstream of A from ATG	intron	BonnMu0005753
Museq_5	B73	Zm00001eb008010	1	23766089	23773569	Col_15	23770874	23770882	7	2	3281	7481	-	BonnMu-5-B-0448	B-0448	9	Mu8|MuDR	23771056	174 bp downstream of A from ATG	intron	BonnMu0005753
Museq_6	B73	Zm00001eb008010	1	23766089	23773569	Row_11	23771337	23771345	6	7	3281	7481	-	BonnMu-6-B-0896	B-0896	13	other	23771056	281 bp upstream of A from ATG	five_prime_utr	BonnMu0005755
Museq_6	B73	Zm00001eb008010	1	23766089	23773569	Col_06	23771337	23771345	13	11	3281	7481	-	BonnMu-6-B-0896	B-0896	24	other	23771056	281 bp upstream of A from ATG	five_prime_utr	BonnMu0005755
Museq_8	B73	Zm00001eb008010	1	23766089	23773569	Row_21	23769262	23769270	32	18	3281	7481	-	BonnMu-8-D-0558	D-0558	50	other	23771056	1786 bp downstream of A from ATG	exon	BonnMu0272129
Museq_8	B73	Zm00001eb008010	1	23766089	23773569	Col_01	23769262	23769270	15	17	3281	7481	-	BonnMu-8-D-0558	D-0558	32	other	23771056	1786 bp downstream of A from ATG	exon	BonnMu0272129
Museq_DK105_EP1_1	DK105	Zm00001eb008010	1	23766089	23773569	Row_11	23771514	23771522	26	18	3281	7481	-	BonnMu-9-G-0264	G-0264	44	other	23771056	458 bp upstream of A from ATG	promoterCore	BonnMu0272138
Museq_DK105_EP1_1	DK105	Zm00001eb008010	1	23766089	23773569	Col_24	23771514	23771522	6	7	3281	7481	-	BonnMu-9-G-0264	G-0264	13	other	23771056	458 bp upstream of A from ATG	promoterCore	BonnMu0272138
Museq_EP1_2	EP1	Zm00001eb008010	1	23766089	23773569	Row_09	23769511	23769519	16	32	3281	7481	-	BonnMu-10-H-0314	H-0314	48	Mu1	23771056	1537 bp downstream of A from ATG	intron	BonnMu0272130
Museq_EP1_2	EP1	Zm00001eb008010	1	23766089	23773569	Col_08	23769511	23769519	5	5	3281	7481	-	BonnMu-10-H-0314	H-0314	10	Mu1	23771056	1537 bp downstream of A from ATG	intron	BonnMu0272130
Museq_EP1_2	EP1	Zm00001eb008010	1	23766089	23773569	Row_13	23769617	23769625	2	19	3281	7481	-	BonnMu-10-H-0413	H-0413	21	other	23771056	1431 bp downstream of A from ATG	intron	BonnMu0272131
Museq_EP1_2	EP1	Zm00001eb008010	1	23766089	23773569	Col_11	23769617	23769625	13	17	3281	7481	-	BonnMu-10-H-0413	H-0413	30	other	23771056	1431 bp downstream of A from ATG	intron	BonnMu0272131
Museq_EP1_2	EP1	Zm00001eb008010	1	23766089	23773569	Row_09	23770014	23770022	10	4	3281	7481	-	BonnMu-10-H-0312	H-0312	14	Mu8|MuDR	23771056	1034 bp downstream of A from ATG	intron	BonnMu0272132
Museq_EP1_2	EP1	Zm00001eb008010	1	23766089	23773569	Col_06	23770014	23770022	26	6	3281	7481	-	BonnMu-10-H-0312	H-0312	32	Mu8|MuDR	23771056	1034 bp downstream of A from ATG	intron	BonnMu0272132
Museq_EP1_2	EP1	Zm00001eb008010	1	23766089	23773569	Row_03	23770486	23770494	22	10	3281	7481	-	BonnMu-10-H-0166	H-0166	32	other	23771056	562 bp downstream of A from ATG	exon	BonnMu0272135
Museq_EP1_2	EP1	Zm00001eb008010	1	23766089	23773569	Col_04	23770486	23770494	11	3	3281	7481	-	BonnMu-10-H-0166	H-0166	14	Mu8|MuDR	23771056	562 bp downstream of A from ATG	exon	BonnMu0272135
Museq_EP1_2	EP1	Zm00001eb008010	1	23766089	23773569	Row_22	23771787	23771795	3	9	3281	7481	-	BonnMu-10-H-0634	H-0634	12	other	23771056	731 bp upstream of A from ATG	promoterProx	BonnMu0272139
Museq_EP1_2	EP1	Zm00001eb008010	1	23766089	23773569	Col_16	23771787	23771795	2	2	3281	7481	-	BonnMu-10-H-0634	H-0634	4	other	23771056	731 bp upstream of A from ATG	promoterProx	BonnMu0272139
Museq_F7_2	F7	Zm00001eb008010	1	23766089	23773569	Row_17	23770081	23770089	5	3	3281	7481	-	BonnMu-F7-2-F-0981	F-0981	8	Mu1	23771056	967 bp downstream of A from ATG	intron	BonnMu0272133
Museq_F7_2	F7	Zm00001eb008010	1	23766089	23773569	Col_21	23770081	23770089	6	16	3281	7481	-	BonnMu-F7-2-F-0981	F-0981	22	other	23771056	967 bp downstream of A from ATG	intron	BonnMu0272133
Museq_F7_2	F7	Zm00001eb008010	1	23766089	23773569	Row_23	23770260	23770268	22	11	3281	7481	-	BonnMu-F7-2-F-1105	F-1105	33	other	23771056	788 bp downstream of A from ATG	exon	BonnMu0272134
Museq_F7_2	F7	Zm00001eb008010	1	23766089	23773569	Col_01	23770260	23770268	14	11	3281	7481	-	BonnMu-F7-2-F-1105	F-1105	25	Mu1	23771056	788 bp downstream of A from ATG	exon	BonnMu0272134
Museq_F7_2	F7	Zm00001eb008010	1	23766089	23773569	Row_07	23770870	23770878	11	19	3281	7481	-	BonnMu-F7-2-F-0724	F-0724	30	other	23771056	178 bp downstream of A from ATG	intron	BonnMu0272137
Museq_F7_2	F7	Zm00001eb008010	1	23766089	23773569	Col_04	23770870	23770878	36	16	3281	7481	-	BonnMu-F7-2-F-0724	F-0724	52	Mu8|MuDR	23771056	178 bp downstream of A from ATG	intron	BonnMu0272137
Museq_F7_4	F7	Zm00001eb008010	1	23766089	23773569	Row_05	23766641	23766649	11	9	3281	7481	-	BonnMu-F7-4-F-1841	F-1841	20	other	23771056	4407 bp downstream of A from ATG	putative close downstream enhancer	BonnMu0272125
Museq_F7_4	F7	Zm00001eb008010	1	23766089	23773569	Col_17	23766641	23766649	10	3	3281	7481	-	BonnMu-F7-4-F-1841	F-1841	13	Mu8|MuDR	23771056	4407 bp downstream of A from ATG	putative close downstream enhancer	BonnMu0272125
Museq_F7_4	F7	Zm00001eb008010	1	23766089	23773569	Row_11	23767582	23767590	12	14	3281	7481	-	BonnMu-F7-4-F-1973	F-1973	26	other	23771056	3466 bp downstream of A from ATG	putative close downstream enhancer	BonnMu0272127
Museq_F7_4	F7	Zm00001eb008010	1	23766089	23773569	Col_05	23767582	23767590	8	5	3281	7481	-	BonnMu-F7-4-F-1973	F-1973	13	other	23771056	3466 bp downstream of A from ATG	putative close downstream enhancer	BonnMu0272127
Museq_F7_4	F7	Zm00001eb008010	1	23766089	23773569	Row_07	23768292	23768300	12	13	3281	7481	-	BonnMu-F7-4-F-1881	F-1881	25	Mu8|MuDR	23771056	2756 bp downstream of A from ATG	three_prime_utr	BonnMu0272128
Museq_F7_4	F7	Zm00001eb008010	1	23766089	23773569	Col_09	23768292	23768300	11	16	3281	7481	-	BonnMu-F7-4-F-1881	F-1881	27	Mu1	23771056	2756 bp downstream of A from ATG	three_prime_utr	BonnMu0272128
Museq_F7_4	F7	Zm00001eb008010	1	23766089	23773569	Row_12	23770729	23770737	14	12	3281	7481	-	BonnMu-F7-4-F-2007	F-2007	26	other	23771056	319 bp downstream of A from ATG	exon	BonnMu0272136
Museq_F7_4	F7	Zm00001eb008010	1	23766089	23773569	Col_15	23770729	23770737	15	12	3281	7481	-	BonnMu-F7-4-F-2007	F-2007	27	Mu8|MuDR	23771056	319 bp downstream of A from ATG	exon	BonnMu0272136
Museq_1	B73	Zm00001eb008020	1	23782808	23787556	Row_19	23784548	23784556	10	12	549	4749	-	BonnMu-1-A-0434	A-0434	22	Mu1	NA	unclear CDS; e.g. non coding gene	putative close downstream enhancer	BonnMu0272142
Museq_1	B73	Zm00001eb008020	1	23782808	23787556	Col_02	23784548	23784556	3	4	549	4749	-	BonnMu-1-A-0434	A-0434	7	other	NA	unclear CDS; e.g. non coding gene	putative close downstream enhancer	BonnMu0272142
Museq_1	B73	Zm00001eb008020	1	23782808	23787556	Row_12	23784614	23784622	11	8	549	4749	-	BonnMu-1-A-0265	A-0265	19	other	NA	unclear CDS; e.g. non coding gene	putative close downstream enhancer	BonnMu0272148
Museq_1	B73	Zm00001eb008020	1	23782808	23787556	Col_01	23784614	23784622	21	16	549	4749	-	BonnMu-1-A-0265	A-0265	37	Mu8|MuDR	NA	unclear CDS; e.g. non coding gene	putative close downstream enhancer	BonnMu0272148
Museq_1	B73	Zm00001eb008020	1	23782808	23787556	Row_14	23784717	23784725	4	5	549	4749	-	BonnMu-1-A-0317	A-0317	9	other	NA	unclear CDS; e.g. non coding gene	putative close downstream enhancer	BonnMu0272152
Museq_1	B73	Zm00001eb008020	1	23782808	23787556	Col_05	23784717	23784725	5	10	549	4749	-	BonnMu-1-A-0317	A-0317	15	other	NA	unclear CDS; e.g. non coding gene	putative close downstream enhancer	BonnMu0272152
Museq_1	B73	Zm00001eb008020	1	23782808	23787556	Row_08	23784769	23784777	6	4	549	4749	-	BonnMu-1-A-0170	A-0170	10	other	NA	unclear CDS; e.g. non coding gene	putative close downstream enhancer	BonnMu0272157
Museq_1	B73	Zm00001eb008020	1	23782808	23787556	Col_02	23784769	23784777	5	5	549	4749	-	BonnMu-1-A-0170	A-0170	10	other	NA	unclear CDS; e.g. non coding gene	putative close downstream enhancer	BonnMu0272157
Museq_1	B73	Zm00001eb008020	1	23782808	23787556	Row_20	23785393	23785401	7	4	549	4749	-	BonnMu-1-A-0468	A-0468	11	other	NA	unclear CDS; e.g. non coding gene	intron	BonnMu0272167
Museq_1	B73	Zm00001eb008020	1	23782808	23787556	Col_12	23785393	23785401	11	12	549	4749	-	BonnMu-1-A-0468	A-0468	23	other	NA	unclear CDS; e.g. non coding gene	intron	BonnMu0272167
Museq_1	B73	Zm00001eb008020	1	23782808	23787556	Row_08	23785722	23785730	2	2	549	4749	-	BonnMu-1-A-0184	A-0184	4	other	NA	unclear CDS; e.g. non coding gene	promoterProx	BonnMu0005761
Museq_1	B73	Zm00001eb008020	1	23782808	23787556	Col_16	23785722	23785730	4	2	549	4749	-	BonnMu-1-A-0184	A-0184	6	other	NA	unclear CDS; e.g. non coding gene	promoterProx	BonnMu0005761
Museq_2	B73	Zm00001eb008020	1	23782808	23787556	Row_05	23784822	23784830	9	2	549	4749	-	BonnMu-2-A-0680	A-0680	11	other	NA	unclear CDS; e.g. non coding gene	putative close downstream enhancer	BonnMu0272162
Museq_2	B73	Zm00001eb008020	1	23782808	23787556	Col_08	23784822	23784830	3	4	549	4749	-	BonnMu-2-A-0680	A-0680	7	Mu8|MuDR	NA	unclear CDS; e.g. non coding gene	putative close downstream enhancer	BonnMu0272162
Museq_2	B73	Zm00001eb008020	1	23782808	23787556	Row_08	23785736	23785744	6	8	549	4749	-	BonnMu-2-A-0759	A-0759	14	other	NA	unclear CDS; e.g. non coding gene	promoterProx	BonnMu0005763
Museq_2	B73	Zm00001eb008020	1	23782808	23787556	Col_15	23785736	23785744	18	16	549	4749	-	BonnMu-2-A-0759	A-0759	34	other	NA	unclear CDS; e.g. non coding gene	promoterProx	BonnMu0005763
Museq_2	B73	Zm00001eb008020	1	23782808	23787556	Row_02	23785880	23785888	14	23	549	4749	-	BonnMu-2-A-0614	A-0614	37	Mu8|MuDR	NA	unclear CDS; e.g. non coding gene	promoterProx	BonnMu0005762
Museq_2	B73	Zm00001eb008020	1	23782808	23787556	Col_14	23785880	23785888	6	2	549	4749	-	BonnMu-2-A-0614	A-0614	8	other	NA	unclear CDS; e.g. non coding gene	promoterProx	BonnMu0005762
Museq_4	B73	Zm00001eb008020	1	23782808	23787556	Row_17	23784659	23784667	12	18	549	4749	-	BonnMu-4-A-1554	A-1554	30	Mu8|MuDR	NA	unclear CDS; e.g. non coding gene	putative close downstream enhancer	BonnMu0272151
Museq_4	B73	Zm00001eb008020	1	23782808	23787556	Col_18	23784659	23784667	8	10	549	4749	-	BonnMu-4-A-1554	A-1554	18	Mu1	NA	unclear CDS; e.g. non coding gene	putative close downstream enhancer	BonnMu0272151
Museq_4	B73	Zm00001eb008020	1	23782808	23787556	Row_05	23784796	23784804	7	5	549	4749	-	BonnMu-4-A-1267	A-1267	12	other	NA	unclear CDS; e.g. non coding gene	putative close downstream enhancer	BonnMu0272161
Museq_4	B73	Zm00001eb008020	1	23782808	23787556	Col_19	23784796	23784804	5	10	549	4749	-	BonnMu-4-A-1267	A-1267	15	other	NA	unclear CDS; e.g. non coding gene	putative close downstream enhancer	BonnMu0272161
Museq_5	B73	Zm00001eb008020	1	23782808	23787556	Row_12	23784551	23784559	6	4	549	4749	-	BonnMu-5-B-0347	B-0347	10	other	NA	unclear CDS; e.g. non coding gene	putative close downstream enhancer	BonnMu0272143
Museq_5	B73	Zm00001eb008020	1	23782808	23787556	Col_10	23784551	23784559	12	6	549	4749	-	BonnMu-5-B-0347	B-0347	18	other	NA	unclear CDS; e.g. non coding gene	putative close downstream enhancer	BonnMu0272143
Museq_5	B73	Zm00001eb008020	1	23782808	23787556	Row_17	23784590	23784598	5	2	549	4749	-	BonnMu-5-B-0474	B-0474	7	Mu1	NA	unclear CDS; e.g. non coding gene	putative close downstream enhancer	BonnMu0272147
Museq_5	B73	Zm00001eb008020	1	23782808	23787556	Col_17	23784590	23784598	9	4	549	4749	-	BonnMu-5-B-0474	B-0474	13	Mu1	NA	unclear CDS; e.g. non coding gene	putative close downstream enhancer	BonnMu0272147
Museq_5	B73	Zm00001eb008020	1	23782808	23787556	Row_23	23784617	23784625	28	22	549	4749	-	BonnMu-5-B-0618	B-0618	50	Mu1	NA	unclear CDS; e.g. non coding gene	putative close downstream enhancer	BonnMu0272149
Museq_5	B73	Zm00001eb008020	1	23782808	23787556	Col_17	23784617	23784625	4	2	549	4749	-	BonnMu-5-B-0618	B-0618	6	other	NA	unclear CDS; e.g. non coding gene	putative close downstream enhancer	BonnMu0272149
Museq_5	B73	Zm00001eb008020	1	23782808	23787556	Row_17	23784659	23784667	3	4	549	4749	-	BonnMu-5-B-0464	B-0464	7	other	NA	unclear CDS; e.g. non coding gene	putative close downstream enhancer	BonnMu0272151
Museq_5	B73	Zm00001eb008020	1	23782808	23787556	Col_07	23784659	23784667	9	5	549	4749	-	BonnMu-5-B-0464	B-0464	14	Mu1	NA	unclear CDS; e.g. non coding gene	putative close downstream enhancer	BonnMu0272151
Museq_6	B73	Zm00001eb008020	1	23782808	23787556	Row_02	23784485	23784493	2	2	549	4749	-	BonnMu-6-B-0681	B-0681	4	other	NA	unclear CDS; e.g. non coding gene	putative close downstream enhancer	BonnMu0272140
Museq_6	B73	Zm00001eb008020	1	23782808	23787556	Col_07	23784485	23784493	5	14	549	4749	-	BonnMu-6-B-0681	B-0681	19	Mu1	NA	unclear CDS; e.g. non coding gene	putative close downstream enhancer	BonnMu0272140
Museq_6	B73	Zm00001eb008020	1	23782808	23787556	Row_15	23784548	23784556	8	3	549	4749	-	BonnMu-6-C-0067	C-0067	11	Mu1	NA	unclear CDS; e.g. non coding gene	putative close downstream enhancer	BonnMu0272142
Museq_6	B73	Zm00001eb008020	1	23782808	23787556	Col_03	23784548	23784556	9	16	549	4749	-	BonnMu-6-C-0067	C-0067	25	other	NA	unclear CDS; e.g. non coding gene	putative close downstream enhancer	BonnMu0272142
Museq_6	B73	Zm00001eb008020	1	23782808	23787556	Row_04	23784590	23784598	3	8	549	4749	-	BonnMu-6-B-0725	B-0725	11	other	NA	unclear CDS; e.g. non coding gene	putative close downstream enhancer	BonnMu0272147
Museq_6	B73	Zm00001eb008020	1	23782808	23787556	Col_03	23784590	23784598	3	3	549	4749	-	BonnMu-6-B-0725	B-0725	6	other	NA	unclear CDS; e.g. non coding gene	putative close downstream enhancer	BonnMu0272147
Museq_6	B73	Zm00001eb008020	1	23782808	23787556	Row_24	23785479	23785487	15	18	549	4749	-	BonnMu-6-C-0298	C-0298	33	Mu1	NA	unclear CDS; e.g. non coding gene	promoterCore	BonnMu0272170
Museq_6	B73	Zm00001eb008020	1	23782808	23787556	Col_18	23785479	23785487	11	13	549	4749	-	BonnMu-6-C-0298	C-0298	24	other	NA	unclear CDS; e.g. non coding gene	promoterCore	BonnMu0272170
Museq_7	B73	Zm00001eb008020	1	23782808	23787556	Row_04	23784589	23784597	2	6	549	4749	-	BonnMu-7-C-0399	C-0399	8	Mu1	NA	unclear CDS; e.g. non coding gene	putative close downstream enhancer	BonnMu0272146
Museq_7	B73	Zm00001eb008020	1	23782808	23787556	Col_23	23784589	23784597	7	8	549	4749	-	BonnMu-7-C-0399	C-0399	15	other	NA	unclear CDS; e.g. non coding gene	putative close downstream enhancer	BonnMu0272146
Museq_8	B73	Zm00001eb008020	1	23782808	23787556	Row_22	23784548	23784556	35	37	549	4749	-	BonnMu-8-D-0595	D-0595	72	other	NA	unclear CDS; e.g. non coding gene	putative close downstream enhancer	BonnMu0272142
Museq_8	B73	Zm00001eb008020	1	23782808	23787556	Col_14	23784548	23784556	11	49	549	4749	-	BonnMu-8-D-0595	D-0595	60	other	NA	unclear CDS; e.g. non coding gene	putative close downstream enhancer	BonnMu0272142
Museq_8	B73	Zm00001eb008020	1	23782808	23787556	Row_12	23784566	23784574	8	7	549	4749	-	BonnMu-8-D-0360	D-0360	15	other	NA	unclear CDS; e.g. non coding gene	putative close downstream enhancer	BonnMu0272144
Museq_8	B73	Zm00001eb008020	1	23782808	23787556	Col_19	23784566	23784574	8	6	549	4749	-	BonnMu-8-D-0360	D-0360	14	Mu1	NA	unclear CDS; e.g. non coding gene	putative close downstream enhancer	BonnMu0272144
Museq_8	B73	Zm00001eb008020	1	23782808	23787556	Row_03	23784574	23784582	10	17	549	4749	-	BonnMu-8-D-0141	D-0141	27	other	NA	unclear CDS; e.g. non coding gene	putative close downstream enhancer	BonnMu0272145
Museq_8	B73	Zm00001eb008020	1	23782808	23787556	Col_16	23784574	23784582	22	32	549	4749	-	BonnMu-8-D-0141	D-0141	54	other	NA	unclear CDS; e.g. non coding gene	putative close downstream enhancer	BonnMu0272145
Museq_8	B73	Zm00001eb008020	1	23782808	23787556	Row_16	23784793	23784801	3	2	549	4749	-	BonnMu-8-D-0461	D-0461	5	other	NA	unclear CDS; e.g. non coding gene	putative close downstream enhancer	BonnMu0272159
Museq_8	B73	Zm00001eb008020	1	23782808	23787556	Col_24	23784793	23784801	4	7	549	4749	-	BonnMu-8-D-0461	D-0461	11	Mu1	NA	unclear CDS; e.g. non coding gene	putative close downstream enhancer	BonnMu0272159
Museq_8	B73	Zm00001eb008020	1	23782808	23787556	Row_24	23785284	23785292	5	2	549	4749	-	BonnMu-8-D-0639	D-0639	7	other	NA	unclear CDS; e.g. non coding gene	intron	BonnMu0272165
Museq_8	B73	Zm00001eb008020	1	23782808	23787556	Col_10	23785284	23785292	3	8	549	4749	-	BonnMu-8-D-0639	D-0639	11	other	NA	unclear CDS; e.g. non coding gene	intron	BonnMu0272165
Museq_DK105_EP1_1	DK105	Zm00001eb008020	1	23782808	23787556	Row_15	23784795	23784803	4	4	549	4749	-	BonnMu-9-G-0343	G-0343	8	other	NA	unclear CDS; e.g. non coding gene	putative close downstream enhancer	BonnMu0272160
Museq_DK105_EP1_1	DK105	Zm00001eb008020	1	23782808	23787556	Col_07	23784795	23784803	3	4	549	4749	-	BonnMu-9-G-0343	G-0343	7	Mu1	NA	unclear CDS; e.g. non coding gene	putative close downstream enhancer	BonnMu0272160
Museq_EP1_2	EP1	Zm00001eb008020	1	23782808	23787556	Row_11	23784547	23784555	2	2	549	4749	-	BonnMu-10-H-0371	H-0371	4	other	NA	unclear CDS; e.g. non coding gene	putative close downstream enhancer	BonnMu0272141
Museq_EP1_2	EP1	Zm00001eb008020	1	23782808	23787556	Col_17	23784547	23784555	4	5	549	4749	-	BonnMu-10-H-0371	H-0371	9	other	NA	unclear CDS; e.g. non coding gene	putative close downstream enhancer	BonnMu0272141
Museq_EP1_2	EP1	Zm00001eb008020	1	23782808	23787556	Row_14	23784653	23784661	9	2	549	4749	-	BonnMu-10-H-0439	H-0439	11	other	NA	unclear CDS; e.g. non coding gene	putative close downstream enhancer	BonnMu0272150
Museq_EP1_2	EP1	Zm00001eb008020	1	23782808	23787556	Col_13	23784653	23784661	2	3	549	4749	-	BonnMu-10-H-0439	H-0439	5	other	NA	unclear CDS; e.g. non coding gene	putative close downstream enhancer	BonnMu0272150
Museq_EP1_2	EP1	Zm00001eb008020	1	23782808	23787556	Row_22	23784722	23784730	5	2	549	4749	-	BonnMu-10-H-0625	H-0625	7	other	NA	unclear CDS; e.g. non coding gene	putative close downstream enhancer	BonnMu0272154
Museq_EP1_2	EP1	Zm00001eb008020	1	23782808	23787556	Col_07	23784722	23784730	8	4	549	4749	-	BonnMu-10-H-0625	H-0625	12	other	NA	unclear CDS; e.g. non coding gene	putative close downstream enhancer	BonnMu0272154
Museq_EP1_2	EP1	Zm00001eb008020	1	23782808	23787556	Row_08	23784904	23784912	9	12	549	4749	-	BonnMu-10-H-0291	H-0291	21	other	NA	unclear CDS; e.g. non coding gene	intron	BonnMu0272163
Museq_EP1_2	EP1	Zm00001eb008020	1	23782808	23787556	Col_09	23784904	23784912	7	21	549	4749	-	BonnMu-10-H-0291	H-0291	28	other	NA	unclear CDS; e.g. non coding gene	intron	BonnMu0272163
Museq_EP1_2	EP1	Zm00001eb008020	1	23782808	23787556	Row_17	23785148	23785156	3	4	549	4749	-	BonnMu-10-H-0506	H-0506	7	other	NA	unclear CDS; e.g. non coding gene	intron	BonnMu0272164
Museq_EP1_2	EP1	Zm00001eb008020	1	23782808	23787556	Col_08	23785148	23785156	4	7	549	4749	-	BonnMu-10-H-0506	H-0506	11	other	NA	unclear CDS; e.g. non coding gene	intron	BonnMu0272164
Museq_EP1_2	EP1	Zm00001eb008020	1	23782808	23787556	Row_06	23785291	23785299	18	10	549	4749	-	BonnMu-10-H-0244	H-0244	28	Mu1	NA	unclear CDS; e.g. non coding gene	intron	BonnMu0272166
Museq_EP1_2	EP1	Zm00001eb008020	1	23782808	23787556	Col_10	23785291	23785299	6	5	549	4749	-	BonnMu-10-H-0244	H-0244	11	Mu8|MuDR	NA	unclear CDS; e.g. non coding gene	intron	BonnMu0272166
Museq_EP1_2	EP1	Zm00001eb008020	1	23782808	23787556	Row_08	23785393	23785401	8	7	549	4749	-	BonnMu-10-H-0301	H-0301	15	other	NA	unclear CDS; e.g. non coding gene	intron	BonnMu0272167
Museq_EP1_2	EP1	Zm00001eb008020	1	23782808	23787556	Col_19	23785393	23785401	16	15	549	4749	-	BonnMu-10-H-0301	H-0301	31	Mu8|MuDR	NA	unclear CDS; e.g. non coding gene	intron	BonnMu0272167
Museq_F7_1	F7	Zm00001eb008020	1	23782808	23787556	Row_11	23784548	23784556	2	2	549	4749	-	BonnMu-F7-1-F-0242	F-0242	4	other	NA	unclear CDS; e.g. non coding gene	putative close downstream enhancer	BonnMu0272142
Museq_F7_1	F7	Zm00001eb008020	1	23782808	23787556	Col_02	23784548	23784556	5	7	549	4749	-	BonnMu-F7-1-F-0242	F-0242	12	other	NA	unclear CDS; e.g. non coding gene	putative close downstream enhancer	BonnMu0272142
Museq_F7_1	F7	Zm00001eb008020	1	23782808	23787556	Row_02	23786004	23786012	28	22	549	4749	-	BonnMu-F7-1-F-0036	F-0036	50	Mu1	NA	unclear CDS; e.g. non coding gene	promoterProx	BonnMu0272172
Museq_F7_1	F7	Zm00001eb008020	1	23782808	23787556	Col_12	23786004	23786012	32	37	549	4749	-	BonnMu-F7-1-F-0036	F-0036	69	Mu1	NA	unclear CDS; e.g. non coding gene	promoterProx	BonnMu0272172
Museq_F7_2	F7	Zm00001eb008020	1	23782808	23787556	Row_01	23784589	23784597	2	8	549	4749	-	BonnMu-F7-2-F-0587	F-0587	10	other	NA	unclear CDS; e.g. non coding gene	putative close downstream enhancer	BonnMu0272146
Museq_F7_2	F7	Zm00001eb008020	1	23782808	23787556	Col_11	23784589	23784597	8	6	549	4749	-	BonnMu-F7-2-F-0587	F-0587	14	other	NA	unclear CDS; e.g. non coding gene	putative close downstream enhancer	BonnMu0272146
Museq_F7_2	F7	Zm00001eb008020	1	23782808	23787556	Row_03	23784755	23784763	6	7	549	4749	-	BonnMu-F7-2-F-0639	F-0639	13	other	NA	unclear CDS; e.g. non coding gene	putative close downstream enhancer	BonnMu0272156
Museq_F7_2	F7	Zm00001eb008020	1	23782808	23787556	Col_15	23784755	23784763	14	4	549	4749	-	BonnMu-F7-2-F-0639	F-0639	18	other	NA	unclear CDS; e.g. non coding gene	putative close downstream enhancer	BonnMu0272156
Museq_F7_3	F7	Zm00001eb008020	1	23782808	23787556	Row_02	23784548	23784556	2	7	549	4749	-	BonnMu-F7-3-F-1189	F-1189	9	other	NA	unclear CDS; e.g. non coding gene	putative close downstream enhancer	BonnMu0272142
Museq_F7_3	F7	Zm00001eb008020	1	23782808	23787556	Col_13	23784548	23784556	4	13	549	4749	-	BonnMu-F7-3-F-1189	F-1189	17	other	NA	unclear CDS; e.g. non coding gene	putative close downstream enhancer	BonnMu0272142
Museq_F7_3	F7	Zm00001eb008020	1	23782808	23787556	Row_02	23784721	23784729	11	13	549	4749	-	BonnMu-F7-3-F-1200	F-1200	24	other	NA	unclear CDS; e.g. non coding gene	putative close downstream enhancer	BonnMu0272153
Museq_F7_3	F7	Zm00001eb008020	1	23782808	23787556	Col_24	23784721	23784729	7	27	549	4749	-	BonnMu-F7-3-F-1200	F-1200	34	other	NA	unclear CDS; e.g. non coding gene	putative close downstream enhancer	BonnMu0272153
Museq_F7_4	F7	Zm00001eb008020	1	23782808	23787556	Row_21	23784617	23784625	53	31	549	4749	-	BonnMu-F7-4-F-2220	F-2220	84	other	NA	unclear CDS; e.g. non coding gene	putative close downstream enhancer	BonnMu0272149
Museq_F7_4	F7	Zm00001eb008020	1	23782808	23787556	Col_12	23784617	23784625	35	32	549	4749	-	BonnMu-F7-4-F-2220	F-2220	67	other	NA	unclear CDS; e.g. non coding gene	putative close downstream enhancer	BonnMu0272149
Museq_F7_4	F7	Zm00001eb008020	1	23782808	23787556	Row_01	23784749	23784757	3	5	549	4749	-	BonnMu-F7-4-F-1736	F-1736	8	other	NA	unclear CDS; e.g. non coding gene	putative close downstream enhancer	BonnMu0272155
Museq_F7_4	F7	Zm00001eb008020	1	23782808	23787556	Col_08	23784749	23784757	11	6	549	4749	-	BonnMu-F7-4-F-1736	F-1736	17	other	NA	unclear CDS; e.g. non coding gene	putative close downstream enhancer	BonnMu0272155
Museq_F7_4	F7	Zm00001eb008020	1	23782808	23787556	Row_10	23784791	23784799	11	3	549	4749	-	BonnMu-F7-4-F-1949	F-1949	14	Mu8|MuDR	NA	unclear CDS; e.g. non coding gene	putative close downstream enhancer	BonnMu0272158
Museq_F7_4	F7	Zm00001eb008020	1	23782808	23787556	Col_05	23784791	23784799	7	4	549	4749	-	BonnMu-F7-4-F-1949	F-1949	11	other	NA	unclear CDS; e.g. non coding gene	putative close downstream enhancer	BonnMu0272158
Museq_F7_4	F7	Zm00001eb008020	1	23782808	23787556	Row_08	23785459	23785467	8	4	549	4749	-	BonnMu-F7-4-F-1908	F-1908	12	other	NA	unclear CDS; e.g. non coding gene	promoterCore	BonnMu0272168
Museq_F7_4	F7	Zm00001eb008020	1	23782808	23787556	Col_12	23785459	23785467	3	3	549	4749	-	BonnMu-F7-4-F-1908	F-1908	6	other	NA	unclear CDS; e.g. non coding gene	promoterCore	BonnMu0272168
Museq_F7_4	F7	Zm00001eb008020	1	23782808	23787556	Row_06	23785471	23785479	24	11	549	4749	-	BonnMu-F7-4-F-1861	F-1861	35	other	NA	unclear CDS; e.g. non coding gene	promoterCore	BonnMu0272169
Museq_F7_4	F7	Zm00001eb008020	1	23782808	23787556	Col_13	23785471	23785479	8	8	549	4749	-	BonnMu-F7-4-F-1861	F-1861	16	other	NA	unclear CDS; e.g. non coding gene	promoterCore	BonnMu0272169
Museq_F7_4	F7	Zm00001eb008020	1	23782808	23787556	Row_10	23785699	23785707	5	2	549	4749	-	BonnMu-F7-4-F-1957	F-1957	7	other	NA	unclear CDS; e.g. non coding gene	promoterProx	BonnMu0272171
Museq_F7_4	F7	Zm00001eb008020	1	23782808	23787556	Col_13	23785699	23785707	13	7	549	4749	-	BonnMu-F7-4-F-1957	F-1957	20	Mu8|MuDR	NA	unclear CDS; e.g. non coding gene	promoterProx	BonnMu0272171
Museq_F7_4	F7	Zm00001eb008020	1	23782808	23787556	Row_11	23786338	23786346	4	6	549	4749	-	BonnMu-F7-4-F-1979	F-1979	10	Mu1	NA	unclear CDS; e.g. non coding gene	promoterProx	BonnMu0272173
Museq_F7_4	F7	Zm00001eb008020	1	23782808	23787556	Col_11	23786338	23786346	2	6	549	4749	-	BonnMu-F7-4-F-1979	F-1979	8	other	NA	unclear CDS; e.g. non coding gene	promoterProx	BonnMu0272173
Museq_1	B73	Zm00001eb008030	1	23783410	23788041	Row_19	23784548	23784556	10	12	432	4632	+	BonnMu-1-A-0434	A-0434	22	Mu1	23785510	954 bp upstream of A from ATG	promoterProx	BonnMu0272142
Museq_1	B73	Zm00001eb008030	1	23783410	23788041	Col_02	23784548	23784556	3	4	432	4632	+	BonnMu-1-A-0434	A-0434	7	other	23785510	954 bp upstream of A from ATG	promoterProx	BonnMu0272142
Museq_1	B73	Zm00001eb008030	1	23783410	23788041	Row_12	23784614	23784622	11	8	432	4632	+	BonnMu-1-A-0265	A-0265	19	other	23785510	888 bp upstream of A from ATG	promoterProx	BonnMu0272148
Museq_1	B73	Zm00001eb008030	1	23783410	23788041	Col_01	23784614	23784622	21	16	432	4632	+	BonnMu-1-A-0265	A-0265	37	Mu8|MuDR	23785510	888 bp upstream of A from ATG	promoterProx	BonnMu0272148
Museq_1	B73	Zm00001eb008030	1	23783410	23788041	Row_14	23784717	23784725	4	5	432	4632	+	BonnMu-1-A-0317	A-0317	9	other	23785510	785 bp upstream of A from ATG	promoterProx	BonnMu0272152
Museq_1	B73	Zm00001eb008030	1	23783410	23788041	Col_05	23784717	23784725	5	10	432	4632	+	BonnMu-1-A-0317	A-0317	15	other	23785510	785 bp upstream of A from ATG	promoterProx	BonnMu0272152
Museq_1	B73	Zm00001eb008030	1	23783410	23788041	Row_08	23784769	23784777	6	4	432	4632	+	BonnMu-1-A-0170	A-0170	10	other	23785510	733 bp upstream of A from ATG	promoterProx	BonnMu0272157
Museq_1	B73	Zm00001eb008030	1	23783410	23788041	Col_02	23784769	23784777	5	5	432	4632	+	BonnMu-1-A-0170	A-0170	10	other	23785510	733 bp upstream of A from ATG	promoterProx	BonnMu0272157
Museq_1	B73	Zm00001eb008030	1	23783410	23788041	Row_20	23785393	23785401	7	4	432	4632	+	BonnMu-1-A-0468	A-0468	11	other	23785510	109 bp upstream of A from ATG	promoterProx	BonnMu0272167
Museq_1	B73	Zm00001eb008030	1	23783410	23788041	Col_12	23785393	23785401	11	12	432	4632	+	BonnMu-1-A-0468	A-0468	23	other	23785510	109 bp upstream of A from ATG	promoterProx	BonnMu0272167
Museq_1	B73	Zm00001eb008030	1	23783410	23788041	Row_08	23785722	23785730	2	2	432	4632	+	BonnMu-1-A-0184	A-0184	4	other	23785510	212 bp downstream of A from ATG	exon	BonnMu0005761
Museq_1	B73	Zm00001eb008030	1	23783410	23788041	Col_16	23785722	23785730	4	2	432	4632	+	BonnMu-1-A-0184	A-0184	6	other	23785510	212 bp downstream of A from ATG	exon	BonnMu0005761
Museq_2	B73	Zm00001eb008030	1	23783410	23788041	Row_05	23784822	23784830	9	2	432	4632	+	BonnMu-2-A-0680	A-0680	11	other	23785510	680 bp upstream of A from ATG	promoterProx	BonnMu0272162
Museq_2	B73	Zm00001eb008030	1	23783410	23788041	Col_08	23784822	23784830	3	4	432	4632	+	BonnMu-2-A-0680	A-0680	7	Mu8|MuDR	23785510	680 bp upstream of A from ATG	promoterProx	BonnMu0272162
Museq_2	B73	Zm00001eb008030	1	23783410	23788041	Row_08	23785736	23785744	6	8	432	4632	+	BonnMu-2-A-0759	A-0759	14	other	23785510	226 bp downstream of A from ATG	exon	BonnMu0005763
Museq_2	B73	Zm00001eb008030	1	23783410	23788041	Col_15	23785736	23785744	18	16	432	4632	+	BonnMu-2-A-0759	A-0759	34	other	23785510	226 bp downstream of A from ATG	exon	BonnMu0005763
Museq_2	B73	Zm00001eb008030	1	23783410	23788041	Row_02	23785880	23785888	14	23	432	4632	+	BonnMu-2-A-0614	A-0614	37	Mu8|MuDR	23785510	370 bp downstream of A from ATG	exon	BonnMu0005762
Museq_2	B73	Zm00001eb008030	1	23783410	23788041	Col_14	23785880	23785888	6	2	432	4632	+	BonnMu-2-A-0614	A-0614	8	other	23785510	370 bp downstream of A from ATG	exon	BonnMu0005762
Museq_4	B73	Zm00001eb008030	1	23783410	23788041	Row_17	23784659	23784667	12	18	432	4632	+	BonnMu-4-A-1554	A-1554	30	Mu8|MuDR	23785510	843 bp upstream of A from ATG	promoterProx	BonnMu0272151
Museq_4	B73	Zm00001eb008030	1	23783410	23788041	Col_18	23784659	23784667	8	10	432	4632	+	BonnMu-4-A-1554	A-1554	18	Mu1	23785510	843 bp upstream of A from ATG	promoterProx	BonnMu0272151
Museq_4	B73	Zm00001eb008030	1	23783410	23788041	Row_05	23784796	23784804	7	5	432	4632	+	BonnMu-4-A-1267	A-1267	12	other	23785510	706 bp upstream of A from ATG	promoterProx	BonnMu0272161
Museq_4	B73	Zm00001eb008030	1	23783410	23788041	Col_19	23784796	23784804	5	10	432	4632	+	BonnMu-4-A-1267	A-1267	15	other	23785510	706 bp upstream of A from ATG	promoterProx	BonnMu0272161
Museq_5	B73	Zm00001eb008030	1	23783410	23788041	Row_12	23784551	23784559	6	4	432	4632	+	BonnMu-5-B-0347	B-0347	10	other	23785510	951 bp upstream of A from ATG	promoterProx	BonnMu0272143
Museq_5	B73	Zm00001eb008030	1	23783410	23788041	Col_10	23784551	23784559	12	6	432	4632	+	BonnMu-5-B-0347	B-0347	18	other	23785510	951 bp upstream of A from ATG	promoterProx	BonnMu0272143
Museq_5	B73	Zm00001eb008030	1	23783410	23788041	Row_17	23784590	23784598	5	2	432	4632	+	BonnMu-5-B-0474	B-0474	7	Mu1	23785510	912 bp upstream of A from ATG	promoterProx	BonnMu0272147
Museq_5	B73	Zm00001eb008030	1	23783410	23788041	Col_17	23784590	23784598	9	4	432	4632	+	BonnMu-5-B-0474	B-0474	13	Mu1	23785510	912 bp upstream of A from ATG	promoterProx	BonnMu0272147
Museq_5	B73	Zm00001eb008030	1	23783410	23788041	Row_23	23784617	23784625	28	22	432	4632	+	BonnMu-5-B-0618	B-0618	50	Mu1	23785510	885 bp upstream of A from ATG	promoterProx	BonnMu0272149
Museq_5	B73	Zm00001eb008030	1	23783410	23788041	Col_17	23784617	23784625	4	2	432	4632	+	BonnMu-5-B-0618	B-0618	6	other	23785510	885 bp upstream of A from ATG	promoterProx	BonnMu0272149
Museq_5	B73	Zm00001eb008030	1	23783410	23788041	Row_17	23784659	23784667	3	4	432	4632	+	BonnMu-5-B-0464	B-0464	7	other	23785510	843 bp upstream of A from ATG	promoterProx	BonnMu0272151
Museq_5	B73	Zm00001eb008030	1	23783410	23788041	Col_07	23784659	23784667	9	5	432	4632	+	BonnMu-5-B-0464	B-0464	14	Mu1	23785510	843 bp upstream of A from ATG	promoterProx	BonnMu0272151
Museq_6	B73	Zm00001eb008030	1	23783410	23788041	Row_02	23784485	23784493	2	2	432	4632	+	BonnMu-6-B-0681	B-0681	4	other	23785510	1017 bp upstream of A from ATG	promoterProx	BonnMu0272140
Museq_6	B73	Zm00001eb008030	1	23783410	23788041	Col_07	23784485	23784493	5	14	432	4632	+	BonnMu-6-B-0681	B-0681	19	Mu1	23785510	1017 bp upstream of A from ATG	promoterProx	BonnMu0272140
Museq_6	B73	Zm00001eb008030	1	23783410	23788041	Row_15	23784548	23784556	8	3	432	4632	+	BonnMu-6-C-0067	C-0067	11	Mu1	23785510	954 bp upstream of A from ATG	promoterProx	BonnMu0272142
Museq_6	B73	Zm00001eb008030	1	23783410	23788041	Col_03	23784548	23784556	9	16	432	4632	+	BonnMu-6-C-0067	C-0067	25	other	23785510	954 bp upstream of A from ATG	promoterProx	BonnMu0272142
Museq_6	B73	Zm00001eb008030	1	23783410	23788041	Row_04	23784590	23784598	3	8	432	4632	+	BonnMu-6-B-0725	B-0725	11	other	23785510	912 bp upstream of A from ATG	promoterProx	BonnMu0272147
Museq_6	B73	Zm00001eb008030	1	23783410	23788041	Col_03	23784590	23784598	3	3	432	4632	+	BonnMu-6-B-0725	B-0725	6	other	23785510	912 bp upstream of A from ATG	promoterProx	BonnMu0272147
Museq_6	B73	Zm00001eb008030	1	23783410	23788041	Row_24	23785479	23785487	15	18	432	4632	+	BonnMu-6-C-0298	C-0298	33	Mu1	23785510	23 bp upstream of A from ATG	promoterCore	BonnMu0272170
Museq_6	B73	Zm00001eb008030	1	23783410	23788041	Col_18	23785479	23785487	11	13	432	4632	+	BonnMu-6-C-0298	C-0298	24	other	23785510	23 bp upstream of A from ATG	promoterCore	BonnMu0272170
Museq_7	B73	Zm00001eb008030	1	23783410	23788041	Row_04	23784589	23784597	2	6	432	4632	+	BonnMu-7-C-0399	C-0399	8	Mu1	23785510	913 bp upstream of A from ATG	promoterProx	BonnMu0272146
Museq_7	B73	Zm00001eb008030	1	23783410	23788041	Col_23	23784589	23784597	7	8	432	4632	+	BonnMu-7-C-0399	C-0399	15	other	23785510	913 bp upstream of A from ATG	promoterProx	BonnMu0272146
Museq_8	B73	Zm00001eb008030	1	23783410	23788041	Row_22	23784548	23784556	35	37	432	4632	+	BonnMu-8-D-0595	D-0595	72	other	23785510	954 bp upstream of A from ATG	promoterProx	BonnMu0272142
Museq_8	B73	Zm00001eb008030	1	23783410	23788041	Col_14	23784548	23784556	11	49	432	4632	+	BonnMu-8-D-0595	D-0595	60	other	23785510	954 bp upstream of A from ATG	promoterProx	BonnMu0272142
Museq_8	B73	Zm00001eb008030	1	23783410	23788041	Row_12	23784566	23784574	8	7	432	4632	+	BonnMu-8-D-0360	D-0360	15	other	23785510	936 bp upstream of A from ATG	promoterProx	BonnMu0272144
Museq_8	B73	Zm00001eb008030	1	23783410	23788041	Col_19	23784566	23784574	8	6	432	4632	+	BonnMu-8-D-0360	D-0360	14	Mu1	23785510	936 bp upstream of A from ATG	promoterProx	BonnMu0272144
Museq_8	B73	Zm00001eb008030	1	23783410	23788041	Row_03	23784574	23784582	10	17	432	4632	+	BonnMu-8-D-0141	D-0141	27	other	23785510	928 bp upstream of A from ATG	promoterProx	BonnMu0272145
Museq_8	B73	Zm00001eb008030	1	23783410	23788041	Col_16	23784574	23784582	22	32	432	4632	+	BonnMu-8-D-0141	D-0141	54	other	23785510	928 bp upstream of A from ATG	promoterProx	BonnMu0272145
Museq_8	B73	Zm00001eb008030	1	23783410	23788041	Row_16	23784793	23784801	3	2	432	4632	+	BonnMu-8-D-0461	D-0461	5	other	23785510	709 bp upstream of A from ATG	promoterProx	BonnMu0272159
Museq_8	B73	Zm00001eb008030	1	23783410	23788041	Col_24	23784793	23784801	4	7	432	4632	+	BonnMu-8-D-0461	D-0461	11	Mu1	23785510	709 bp upstream of A from ATG	promoterProx	BonnMu0272159
Museq_8	B73	Zm00001eb008030	1	23783410	23788041	Row_24	23785284	23785292	5	2	432	4632	+	BonnMu-8-D-0639	D-0639	7	other	23785510	218 bp upstream of A from ATG	promoterProx	BonnMu0272165
Museq_8	B73	Zm00001eb008030	1	23783410	23788041	Col_10	23785284	23785292	3	8	432	4632	+	BonnMu-8-D-0639	D-0639	11	other	23785510	218 bp upstream of A from ATG	promoterProx	BonnMu0272165
Museq_DK105_EP1_1	DK105	Zm00001eb008030	1	23783410	23788041	Row_15	23784795	23784803	4	4	432	4632	+	BonnMu-9-G-0343	G-0343	8	other	23785510	707 bp upstream of A from ATG	promoterProx	BonnMu0272160
Museq_DK105_EP1_1	DK105	Zm00001eb008030	1	23783410	23788041	Col_07	23784795	23784803	3	4	432	4632	+	BonnMu-9-G-0343	G-0343	7	Mu1	23785510	707 bp upstream of A from ATG	promoterProx	BonnMu0272160
Museq_EP1_2	EP1	Zm00001eb008030	1	23783410	23788041	Row_11	23784547	23784555	2	2	432	4632	+	BonnMu-10-H-0371	H-0371	4	other	23785510	955 bp upstream of A from ATG	promoterProx	BonnMu0272141
Museq_EP1_2	EP1	Zm00001eb008030	1	23783410	23788041	Col_17	23784547	23784555	4	5	432	4632	+	BonnMu-10-H-0371	H-0371	9	other	23785510	955 bp upstream of A from ATG	promoterProx	BonnMu0272141
Museq_EP1_2	EP1	Zm00001eb008030	1	23783410	23788041	Row_14	23784653	23784661	9	2	432	4632	+	BonnMu-10-H-0439	H-0439	11	other	23785510	849 bp upstream of A from ATG	promoterProx	BonnMu0272150
Museq_EP1_2	EP1	Zm00001eb008030	1	23783410	23788041	Col_13	23784653	23784661	2	3	432	4632	+	BonnMu-10-H-0439	H-0439	5	other	23785510	849 bp upstream of A from ATG	promoterProx	BonnMu0272150
Museq_EP1_2	EP1	Zm00001eb008030	1	23783410	23788041	Row_22	23784722	23784730	5	2	432	4632	+	BonnMu-10-H-0625	H-0625	7	other	23785510	780 bp upstream of A from ATG	promoterProx	BonnMu0272154
Museq_EP1_2	EP1	Zm00001eb008030	1	23783410	23788041	Col_07	23784722	23784730	8	4	432	4632	+	BonnMu-10-H-0625	H-0625	12	other	23785510	780 bp upstream of A from ATG	promoterProx	BonnMu0272154
Museq_EP1_2	EP1	Zm00001eb008030	1	23783410	23788041	Row_08	23784904	23784912	9	12	432	4632	+	BonnMu-10-H-0291	H-0291	21	other	23785510	598 bp upstream of A from ATG	promoterProx	BonnMu0272163
Museq_EP1_2	EP1	Zm00001eb008030	1	23783410	23788041	Col_09	23784904	23784912	7	21	432	4632	+	BonnMu-10-H-0291	H-0291	28	other	23785510	598 bp upstream of A from ATG	promoterProx	BonnMu0272163
Museq_EP1_2	EP1	Zm00001eb008030	1	23783410	23788041	Row_17	23785148	23785156	3	4	432	4632	+	BonnMu-10-H-0506	H-0506	7	other	23785510	354 bp upstream of A from ATG	promoterProx	BonnMu0272164
Museq_EP1_2	EP1	Zm00001eb008030	1	23783410	23788041	Col_08	23785148	23785156	4	7	432	4632	+	BonnMu-10-H-0506	H-0506	11	other	23785510	354 bp upstream of A from ATG	promoterProx	BonnMu0272164
Museq_EP1_2	EP1	Zm00001eb008030	1	23783410	23788041	Row_06	23785291	23785299	18	10	432	4632	+	BonnMu-10-H-0244	H-0244	28	Mu1	23785510	211 bp upstream of A from ATG	promoterProx	BonnMu0272166
Museq_EP1_2	EP1	Zm00001eb008030	1	23783410	23788041	Col_10	23785291	23785299	6	5	432	4632	+	BonnMu-10-H-0244	H-0244	11	Mu8|MuDR	23785510	211 bp upstream of A from ATG	promoterProx	BonnMu0272166
Museq_EP1_2	EP1	Zm00001eb008030	1	23783410	23788041	Row_08	23785393	23785401	8	7	432	4632	+	BonnMu-10-H-0301	H-0301	15	other	23785510	109 bp upstream of A from ATG	promoterProx	BonnMu0272167
Museq_EP1_2	EP1	Zm00001eb008030	1	23783410	23788041	Col_19	23785393	23785401	16	15	432	4632	+	BonnMu-10-H-0301	H-0301	31	Mu8|MuDR	23785510	109 bp upstream of A from ATG	promoterProx	BonnMu0272167
Museq_F7_1	F7	Zm00001eb008030	1	23783410	23788041	Row_11	23784548	23784556	2	2	432	4632	+	BonnMu-F7-1-F-0242	F-0242	4	other	23785510	954 bp upstream of A from ATG	promoterProx	BonnMu0272142
Museq_F7_1	F7	Zm00001eb008030	1	23783410	23788041	Col_02	23784548	23784556	5	7	432	4632	+	BonnMu-F7-1-F-0242	F-0242	12	other	23785510	954 bp upstream of A from ATG	promoterProx	BonnMu0272142
Museq_F7_1	F7	Zm00001eb008030	1	23783410	23788041	Row_02	23786004	23786012	28	22	432	4632	+	BonnMu-F7-1-F-0036	F-0036	50	Mu1	23785510	494 bp downstream of A from ATG	putative close downstream enhancer	BonnMu0272172
Museq_F7_1	F7	Zm00001eb008030	1	23783410	23788041	Col_12	23786004	23786012	32	37	432	4632	+	BonnMu-F7-1-F-0036	F-0036	69	Mu1	23785510	494 bp downstream of A from ATG	putative close downstream enhancer	BonnMu0272172
Museq_F7_2	F7	Zm00001eb008030	1	23783410	23788041	Row_01	23784589	23784597	2	8	432	4632	+	BonnMu-F7-2-F-0587	F-0587	10	other	23785510	913 bp upstream of A from ATG	promoterProx	BonnMu0272146
Museq_F7_2	F7	Zm00001eb008030	1	23783410	23788041	Col_11	23784589	23784597	8	6	432	4632	+	BonnMu-F7-2-F-0587	F-0587	14	other	23785510	913 bp upstream of A from ATG	promoterProx	BonnMu0272146
Museq_F7_2	F7	Zm00001eb008030	1	23783410	23788041	Row_03	23784755	23784763	6	7	432	4632	+	BonnMu-F7-2-F-0639	F-0639	13	other	23785510	747 bp upstream of A from ATG	promoterProx	BonnMu0272156
Museq_F7_2	F7	Zm00001eb008030	1	23783410	23788041	Col_15	23784755	23784763	14	4	432	4632	+	BonnMu-F7-2-F-0639	F-0639	18	other	23785510	747 bp upstream of A from ATG	promoterProx	BonnMu0272156
Museq_F7_3	F7	Zm00001eb008030	1	23783410	23788041	Row_02	23784548	23784556	2	7	432	4632	+	BonnMu-F7-3-F-1189	F-1189	9	other	23785510	954 bp upstream of A from ATG	promoterProx	BonnMu0272142
Museq_F7_3	F7	Zm00001eb008030	1	23783410	23788041	Col_13	23784548	23784556	4	13	432	4632	+	BonnMu-F7-3-F-1189	F-1189	17	other	23785510	954 bp upstream of A from ATG	promoterProx	BonnMu0272142
Museq_F7_3	F7	Zm00001eb008030	1	23783410	23788041	Row_02	23784721	23784729	11	13	432	4632	+	BonnMu-F7-3-F-1200	F-1200	24	other	23785510	781 bp upstream of A from ATG	promoterProx	BonnMu0272153
Museq_F7_3	F7	Zm00001eb008030	1	23783410	23788041	Col_24	23784721	23784729	7	27	432	4632	+	BonnMu-F7-3-F-1200	F-1200	34	other	23785510	781 bp upstream of A from ATG	promoterProx	BonnMu0272153
Museq_F7_4	F7	Zm00001eb008030	1	23783410	23788041	Row_21	23784617	23784625	53	31	432	4632	+	BonnMu-F7-4-F-2220	F-2220	84	other	23785510	885 bp upstream of A from ATG	promoterProx	BonnMu0272149
Museq_F7_4	F7	Zm00001eb008030	1	23783410	23788041	Col_12	23784617	23784625	35	32	432	4632	+	BonnMu-F7-4-F-2220	F-2220	67	other	23785510	885 bp upstream of A from ATG	promoterProx	BonnMu0272149
Museq_F7_4	F7	Zm00001eb008030	1	23783410	23788041	Row_01	23784749	23784757	3	5	432	4632	+	BonnMu-F7-4-F-1736	F-1736	8	other	23785510	753 bp upstream of A from ATG	promoterProx	BonnMu0272155
Museq_F7_4	F7	Zm00001eb008030	1	23783410	23788041	Col_08	23784749	23784757	11	6	432	4632	+	BonnMu-F7-4-F-1736	F-1736	17	other	23785510	753 bp upstream of A from ATG	promoterProx	BonnMu0272155
Museq_F7_4	F7	Zm00001eb008030	1	23783410	23788041	Row_10	23784791	23784799	11	3	432	4632	+	BonnMu-F7-4-F-1949	F-1949	14	Mu8|MuDR	23785510	711 bp upstream of A from ATG	promoterProx	BonnMu0272158
Museq_F7_4	F7	Zm00001eb008030	1	23783410	23788041	Col_05	23784791	23784799	7	4	432	4632	+	BonnMu-F7-4-F-1949	F-1949	11	other	23785510	711 bp upstream of A from ATG	promoterProx	BonnMu0272158
Museq_F7_4	F7	Zm00001eb008030	1	23783410	23788041	Row_08	23785459	23785467	8	4	432	4632	+	BonnMu-F7-4-F-1908	F-1908	12	other	23785510	43 bp upstream of A from ATG	promoterCore	BonnMu0272168
Museq_F7_4	F7	Zm00001eb008030	1	23783410	23788041	Col_12	23785459	23785467	3	3	432	4632	+	BonnMu-F7-4-F-1908	F-1908	6	other	23785510	43 bp upstream of A from ATG	promoterCore	BonnMu0272168
Museq_F7_4	F7	Zm00001eb008030	1	23783410	23788041	Row_06	23785471	23785479	24	11	432	4632	+	BonnMu-F7-4-F-1861	F-1861	35	other	23785510	31 bp upstream of A from ATG	promoterCore	BonnMu0272169
Museq_F7_4	F7	Zm00001eb008030	1	23783410	23788041	Col_13	23785471	23785479	8	8	432	4632	+	BonnMu-F7-4-F-1861	F-1861	16	other	23785510	31 bp upstream of A from ATG	promoterCore	BonnMu0272169
Museq_F7_4	F7	Zm00001eb008030	1	23783410	23788041	Row_10	23785699	23785707	5	2	432	4632	+	BonnMu-F7-4-F-1957	F-1957	7	other	23785510	189 bp downstream of A from ATG	exon	BonnMu0272171
Museq_F7_4	F7	Zm00001eb008030	1	23783410	23788041	Col_13	23785699	23785707	13	7	432	4632	+	BonnMu-F7-4-F-1957	F-1957	20	Mu8|MuDR	23785510	189 bp downstream of A from ATG	exon	BonnMu0272171
Museq_F7_4	F7	Zm00001eb008030	1	23783410	23788041	Row_11	23786338	23786346	4	6	432	4632	+	BonnMu-F7-4-F-1979	F-1979	10	Mu1	23785510	828 bp downstream of A from ATG	putative close downstream enhancer	BonnMu0272173
Museq_F7_4	F7	Zm00001eb008030	1	23783410	23788041	Col_11	23786338	23786346	2	6	432	4632	+	BonnMu-F7-4-F-1979	F-1979	8	other	23785510	828 bp downstream of A from ATG	putative close downstream enhancer	BonnMu0272173
Museq_1	B73	Zm00001eb008040	1	23785299	23792472	Row_20	23785393	23785401	7	4	2974	7174	+	BonnMu-1-A-0468	A-0468	11	other	23787399	1998 bp upstream of A from ATG	promoterProx	BonnMu0272167
Museq_1	B73	Zm00001eb008040	1	23785299	23792472	Col_12	23785393	23785401	11	12	2974	7174	+	BonnMu-1-A-0468	A-0468	23	other	23787399	1998 bp upstream of A from ATG	promoterProx	BonnMu0272167
Museq_1	B73	Zm00001eb008040	1	23785299	23792472	Row_08	23785722	23785730	2	2	2974	7174	+	BonnMu-1-A-0184	A-0184	4	other	23787399	1669 bp upstream of A from ATG	promoterProx	BonnMu0005761
Museq_1	B73	Zm00001eb008040	1	23785299	23792472	Col_16	23785722	23785730	4	2	2974	7174	+	BonnMu-1-A-0184	A-0184	6	other	23787399	1669 bp upstream of A from ATG	promoterProx	BonnMu0005761
Museq_1	B73	Zm00001eb008040	1	23785299	23792472	Row_12	23791481	23791489	4	9	2974	7174	+	BonnMu-1-A-0288	A-0288	13	other	23787399	4082 bp downstream of A from ATG	putative close downstream enhancer	BonnMu0272174
Museq_1	B73	Zm00001eb008040	1	23785299	23792472	Col_24	23791481	23791489	3	2	2974	7174	+	BonnMu-1-A-0288	A-0288	5	other	23787399	4082 bp downstream of A from ATG	putative close downstream enhancer	BonnMu0272174
Museq_2	B73	Zm00001eb008040	1	23785299	23792472	Row_08	23785736	23785744	6	8	2974	7174	+	BonnMu-2-A-0759	A-0759	14	other	23787399	1655 bp upstream of A from ATG	promoterProx	BonnMu0005763
Museq_2	B73	Zm00001eb008040	1	23785299	23792472	Col_15	23785736	23785744	18	16	2974	7174	+	BonnMu-2-A-0759	A-0759	34	other	23787399	1655 bp upstream of A from ATG	promoterProx	BonnMu0005763
Museq_2	B73	Zm00001eb008040	1	23785299	23792472	Row_02	23785880	23785888	14	23	2974	7174	+	BonnMu-2-A-0614	A-0614	37	Mu8|MuDR	23787399	1511 bp upstream of A from ATG	promoterProx	BonnMu0005762
Museq_2	B73	Zm00001eb008040	1	23785299	23792472	Col_14	23785880	23785888	6	2	2974	7174	+	BonnMu-2-A-0614	A-0614	8	other	23787399	1511 bp upstream of A from ATG	promoterProx	BonnMu0005762
Museq_6	B73	Zm00001eb008040	1	23785299	23792472	Row_24	23785479	23785487	15	18	2974	7174	+	BonnMu-6-C-0298	C-0298	33	Mu1	23787399	1912 bp upstream of A from ATG	promoterProx	BonnMu0272170
Museq_6	B73	Zm00001eb008040	1	23785299	23792472	Col_18	23785479	23785487	11	13	2974	7174	+	BonnMu-6-C-0298	C-0298	24	other	23787399	1912 bp upstream of A from ATG	promoterProx	BonnMu0272170
Museq_EP1_2	EP1	Zm00001eb008040	1	23785299	23792472	Row_06	23785291	23785299	18	10	2974	7174	+	BonnMu-10-H-0244	H-0244	28	Mu1	23787399	2100 bp upstream of A from ATG	unassigned	BonnMu0272166
Museq_EP1_2	EP1	Zm00001eb008040	1	23785299	23792472	Col_10	23785291	23785299	6	5	2974	7174	+	BonnMu-10-H-0244	H-0244	11	Mu8|MuDR	23787399	2100 bp upstream of A from ATG	unassigned	BonnMu0272166
Museq_EP1_2	EP1	Zm00001eb008040	1	23785299	23792472	Row_08	23785393	23785401	8	7	2974	7174	+	BonnMu-10-H-0301	H-0301	15	other	23787399	1998 bp upstream of A from ATG	promoterProx	BonnMu0272167
Museq_EP1_2	EP1	Zm00001eb008040	1	23785299	23792472	Col_19	23785393	23785401	16	15	2974	7174	+	BonnMu-10-H-0301	H-0301	31	Mu8|MuDR	23787399	1998 bp upstream of A from ATG	promoterProx	BonnMu0272167
Museq_F7_1	F7	Zm00001eb008040	1	23785299	23792472	Row_02	23786004	23786012	28	22	2974	7174	+	BonnMu-F7-1-F-0036	F-0036	50	Mu1	23787399	1387 bp upstream of A from ATG	promoterProx	BonnMu0272172
Museq_F7_1	F7	Zm00001eb008040	1	23785299	23792472	Col_12	23786004	23786012	32	37	2974	7174	+	BonnMu-F7-1-F-0036	F-0036	69	Mu1	23787399	1387 bp upstream of A from ATG	promoterProx	BonnMu0272172
Museq_F7_4	F7	Zm00001eb008040	1	23785299	23792472	Row_08	23785459	23785467	8	4	2974	7174	+	BonnMu-F7-4-F-1908	F-1908	12	other	23787399	1932 bp upstream of A from ATG	promoterProx	BonnMu0272168
Museq_F7_4	F7	Zm00001eb008040	1	23785299	23792472	Col_12	23785459	23785467	3	3	2974	7174	+	BonnMu-F7-4-F-1908	F-1908	6	other	23787399	1932 bp upstream of A from ATG	promoterProx	BonnMu0272168
Museq_F7_4	F7	Zm00001eb008040	1	23785299	23792472	Row_06	23785471	23785479	24	11	2974	7174	+	BonnMu-F7-4-F-1861	F-1861	35	other	23787399	1920 bp upstream of A from ATG	promoterProx	BonnMu0272169
Museq_F7_4	F7	Zm00001eb008040	1	23785299	23792472	Col_13	23785471	23785479	8	8	2974	7174	+	BonnMu-F7-4-F-1861	F-1861	16	other	23787399	1920 bp upstream of A from ATG	promoterProx	BonnMu0272169
Museq_F7_4	F7	Zm00001eb008040	1	23785299	23792472	Row_10	23785699	23785707	5	2	2974	7174	+	BonnMu-F7-4-F-1957	F-1957	7	other	23787399	1692 bp upstream of A from ATG	promoterProx	BonnMu0272171
Museq_F7_4	F7	Zm00001eb008040	1	23785299	23792472	Col_13	23785699	23785707	13	7	2974	7174	+	BonnMu-F7-4-F-1957	F-1957	20	Mu8|MuDR	23787399	1692 bp upstream of A from ATG	promoterProx	BonnMu0272171
Museq_F7_4	F7	Zm00001eb008040	1	23785299	23792472	Row_11	23786338	23786346	4	6	2974	7174	+	BonnMu-F7-4-F-1979	F-1979	10	Mu1	23787399	1053 bp upstream of A from ATG	promoterProx	BonnMu0272173
Museq_F7_4	F7	Zm00001eb008040	1	23785299	23792472	Col_11	23786338	23786346	2	6	2974	7174	+	BonnMu-F7-4-F-1979	F-1979	8	other	23787399	1053 bp upstream of A from ATG	promoterProx	BonnMu0272173
Museq_1	B73	Zm00001eb008060	1	23807070	23822711	Row_06	23810133	23810141	2	2	11442	15642	+	BonnMu-1-A-0121	A-0121	4	other	23809640	493 bp downstream of A from ATG	intron	BonnMu0005765
Museq_1	B73	Zm00001eb008060	1	23807070	23822711	Col_01	23810133	23810141	2	2	11442	15642	+	BonnMu-1-A-0121	A-0121	4	Mu8|MuDR	23809640	493 bp downstream of A from ATG	intron	BonnMu0005765
Museq_1	B73	Zm00001eb008060	1	23807070	23822711	Row_19	23810241	23810249	2	3	11442	15642	+	BonnMu-1-A-0452	A-0452	5	other	23809640	601 bp downstream of A from ATG	intron	BonnMu0005766
Museq_1	B73	Zm00001eb008060	1	23807070	23822711	Col_20	23810241	23810249	2	2	11442	15642	+	BonnMu-1-A-0452	A-0452	4	other	23809640	601 bp downstream of A from ATG	intron	BonnMu0005766
Museq_2	B73	Zm00001eb008060	1	23807070	23822711	Row_15	23810009	23810017	4	7	11442	15642	+	BonnMu-2-A-0919	A-0919	11	other	23809640	369 bp downstream of A from ATG	exon	BonnMu0005768
Museq_2	B73	Zm00001eb008060	1	23807070	23822711	Col_07	23810009	23810017	9	15	11442	15642	+	BonnMu-2-A-0919	A-0919	24	other	23809640	369 bp downstream of A from ATG	exon	BonnMu0005768
Museq_2	B73	Zm00001eb008060	1	23807070	23822711	Row_15	23810135	23810143	2	3	11442	15642	+	BonnMu-2-A-0924	A-0924	5	other	23809640	495 bp downstream of A from ATG	intron	BonnMu0005770
Museq_2	B73	Zm00001eb008060	1	23807070	23822711	Col_12	23810135	23810143	2	2	11442	15642	+	BonnMu-2-A-0924	A-0924	4	Mu8|MuDR	23809640	495 bp downstream of A from ATG	intron	BonnMu0005770
Museq_2	B73	Zm00001eb008060	1	23807070	23822711	Row_15	23810141	23810149	2	3	11442	15642	+	BonnMu-2-A-0919	A-0919	5	other	23809640	501 bp downstream of A from ATG	intron	BonnMu0005769
Museq_2	B73	Zm00001eb008060	1	23807070	23822711	Col_07	23810141	23810149	2	2	11442	15642	+	BonnMu-2-A-0919	A-0919	4	other	23809640	501 bp downstream of A from ATG	intron	BonnMu0005769
Museq_2	B73	Zm00001eb008060	1	23807070	23822711	Row_14	23810257	23810265	2	2	11442	15642	+	BonnMu-2-A-0898	A-0898	4	other	23809640	617 bp downstream of A from ATG	intron	BonnMu0005767
Museq_2	B73	Zm00001eb008060	1	23807070	23822711	Col_10	23810257	23810265	2	2	11442	15642	+	BonnMu-2-A-0898	A-0898	4	other	23809640	617 bp downstream of A from ATG	intron	BonnMu0005767
Museq_3	Co125	Zm00001eb008060	1	23807070	23822711	Row_12	23810091	23810099	128	2	11442	15642	+	BonnMu-3-E-0286	E-0286	130	other	23809640	451 bp downstream of A from ATG	intron	BonnMu0005781
Museq_3	Co125	Zm00001eb008060	1	23807070	23822711	Col_22	23810091	23810099	117	4	11442	15642	+	BonnMu-3-E-0286	E-0286	121	Mu1	23809640	451 bp downstream of A from ATG	intron	BonnMu0005781
Museq_3	Co125	Zm00001eb008060	1	23807070	23822711	Row_17	23810100	23810108	5	2	11442	15642	+	BonnMu-3-E-0406	E-0406	7	other	23809640	460 bp downstream of A from ATG	intron	BonnMu0005782
Museq_3	Co125	Zm00001eb008060	1	23807070	23822711	Col_22	23810100	23810108	10	2	11442	15642	+	BonnMu-3-E-0406	E-0406	12	other	23809640	460 bp downstream of A from ATG	intron	BonnMu0005782
Museq_3	Co125	Zm00001eb008060	1	23807070	23822711	Row_11	23810102	23810110	6	2	11442	15642	+	BonnMu-3-E-0249	E-0249	8	other	23809640	462 bp downstream of A from ATG	intron	BonnMu0005778
Museq_3	Co125	Zm00001eb008060	1	23807070	23822711	Col_09	23810102	23810110	2	2	11442	15642	+	BonnMu-3-E-0249	E-0249	4	other	23809640	462 bp downstream of A from ATG	intron	BonnMu0005778
Museq_3	Co125	Zm00001eb008060	1	23807070	23822711	Row_03	23810104	23810112	2	2	11442	15642	+	BonnMu-3-E-0057	E-0057	4	other	23809640	464 bp downstream of A from ATG	intron	BonnMu0005771
Museq_3	Co125	Zm00001eb008060	1	23807070	23822711	Col_09	23810104	23810112	3	4	11442	15642	+	BonnMu-3-E-0057	E-0057	7	other	23809640	464 bp downstream of A from ATG	intron	BonnMu0005771
Museq_3	Co125	Zm00001eb008060	1	23807070	23822711	Row_08	23810107	23810115	7	2	11442	15642	+	BonnMu-3-E-0178	E-0178	9	other	23809640	467 bp downstream of A from ATG	intron	BonnMu0005775
Museq_3	Co125	Zm00001eb008060	1	23807070	23822711	Col_10	23810107	23810115	2	2	11442	15642	+	BonnMu-3-E-0178	E-0178	4	other	23809640	467 bp downstream of A from ATG	intron	BonnMu0005775
Museq_3	Co125	Zm00001eb008060	1	23807070	23822711	Row_22	23810116	23810124	2	2	11442	15642	+	BonnMu-3-E-0527	E-0527	4	Mu8|MuDR	23809640	476 bp downstream of A from ATG	intron	BonnMu0005788
Museq_3	Co125	Zm00001eb008060	1	23807070	23822711	Col_23	23810116	23810124	2	2	11442	15642	+	BonnMu-3-E-0527	E-0527	4	other	23809640	476 bp downstream of A from ATG	intron	BonnMu0005788
Museq_3	Co125	Zm00001eb008060	1	23807070	23822711	Row_11	23810120	23810128	3	2	11442	15642	+	BonnMu-3-E-0242	E-0242	5	other	23809640	480 bp downstream of A from ATG	intron	BonnMu0005777
Museq_3	Co125	Zm00001eb008060	1	23807070	23822711	Col_02	23810120	23810128	2	2	11442	15642	+	BonnMu-3-E-0242	E-0242	4	other	23809640	480 bp downstream of A from ATG	intron	BonnMu0005777
Museq_3	Co125	Zm00001eb008060	1	23807070	23822711	Row_11	23810131	23810139	2	2	11442	15642	+	BonnMu-3-E-0249	E-0249	4	other	23809640	491 bp downstream of A from ATG	intron	BonnMu0005779
Museq_3	Co125	Zm00001eb008060	1	23807070	23822711	Col_09	23810131	23810139	2	3	11442	15642	+	BonnMu-3-E-0249	E-0249	5	other	23809640	491 bp downstream of A from ATG	intron	BonnMu0005779
Museq_3	Co125	Zm00001eb008060	1	23807070	23822711	Row_18	23810143	23810151	2	2	11442	15642	+	BonnMu-3-E-0430	E-0430	4	other	23809640	503 bp downstream of A from ATG	intron	BonnMu0005783
Museq_3	Co125	Zm00001eb008060	1	23807070	23822711	Col_22	23810143	23810151	3	2	11442	15642	+	BonnMu-3-E-0430	E-0430	5	other	23809640	503 bp downstream of A from ATG	intron	BonnMu0005783
Museq_3	Co125	Zm00001eb008060	1	23807070	23822711	Row_21	23810148	23810156	3	2	11442	15642	+	BonnMu-3-E-0498	E-0498	5	other	23809640	508 bp downstream of A from ATG	intron	BonnMu0005785
Museq_3	Co125	Zm00001eb008060	1	23807070	23822711	Col_18	23810148	23810156	5	3	11442	15642	+	BonnMu-3-E-0498	E-0498	8	other	23809640	508 bp downstream of A from ATG	intron	BonnMu0005785
Museq_3	Co125	Zm00001eb008060	1	23807070	23822711	Row_21	23810150	23810158	2	2	11442	15642	+	BonnMu-3-E-0490	E-0490	4	other	23809640	510 bp downstream of A from ATG	intron	BonnMu0005784
Museq_3	Co125	Zm00001eb008060	1	23807070	23822711	Col_10	23810150	23810158	3	2	11442	15642	+	BonnMu-3-E-0490	E-0490	5	other	23809640	510 bp downstream of A from ATG	intron	BonnMu0005784
Museq_3	Co125	Zm00001eb008060	1	23807070	23822711	Row_09	23810204	23810212	2	2	11442	15642	+	BonnMu-3-E-0201	E-0201	4	other	23809640	564 bp downstream of A from ATG	intron	BonnMu0005776
Museq_3	Co125	Zm00001eb008060	1	23807070	23822711	Col_09	23810204	23810212	2	3	11442	15642	+	BonnMu-3-E-0201	E-0201	5	Mu8|MuDR	23809640	564 bp downstream of A from ATG	intron	BonnMu0005776
Museq_3	Co125	Zm00001eb008060	1	23807070	23822711	Row_12	23810214	23810222	2	4	11442	15642	+	BonnMu-3-E-0267	E-0267	6	other	23809640	574 bp downstream of A from ATG	intron	BonnMu0005780
Museq_3	Co125	Zm00001eb008060	1	23807070	23822711	Col_03	23810214	23810222	2	4	11442	15642	+	BonnMu-3-E-0267	E-0267	6	other	23809640	574 bp downstream of A from ATG	intron	BonnMu0005780
Museq_3	Co125	Zm00001eb008060	1	23807070	23822711	Row_03	23810225	23810233	2	2	11442	15642	+	BonnMu-3-E-0072	E-0072	4	Mu8|MuDR	23809640	585 bp downstream of A from ATG	intron	BonnMu0005773
Museq_3	Co125	Zm00001eb008060	1	23807070	23822711	Col_24	23810225	23810233	2	2	11442	15642	+	BonnMu-3-E-0072	E-0072	4	other	23809640	585 bp downstream of A from ATG	intron	BonnMu0005773
Museq_3	Co125	Zm00001eb008060	1	23807070	23822711	Row_22	23810250	23810258	2	3	11442	15642	+	BonnMu-3-E-0510	E-0510	5	other	23809640	610 bp downstream of A from ATG	intron	BonnMu0005786
Museq_3	Co125	Zm00001eb008060	1	23807070	23822711	Col_06	23810250	23810258	2	3	11442	15642	+	BonnMu-3-E-0510	E-0510	5	Mu8|MuDR	23809640	610 bp downstream of A from ATG	intron	BonnMu0005786
Museq_3	Co125	Zm00001eb008060	1	23807070	23822711	Row_03	23810256	23810264	3	5	11442	15642	+	BonnMu-3-E-0069	E-0069	8	other	23809640	616 bp downstream of A from ATG	intron	BonnMu0005772
Museq_3	Co125	Zm00001eb008060	1	23807070	23822711	Col_21	23810256	23810264	2	3	11442	15642	+	BonnMu-3-E-0069	E-0069	5	other	23809640	616 bp downstream of A from ATG	intron	BonnMu0005772
Museq_3	Co125	Zm00001eb008060	1	23807070	23822711	Row_22	23810273	23810281	2	2	11442	15642	+	BonnMu-3-E-0522	E-0522	4	other	23809640	633 bp downstream of A from ATG	intron	BonnMu0005787
Museq_3	Co125	Zm00001eb008060	1	23807070	23822711	Col_18	23810273	23810281	2	2	11442	15642	+	BonnMu-3-E-0522	E-0522	4	other	23809640	633 bp downstream of A from ATG	intron	BonnMu0005787
Museq_3	Co125	Zm00001eb008060	1	23807070	23822711	Row_22	23810277	23810285	3	6	11442	15642	+	BonnMu-3-E-0527	E-0527	9	other	23809640	637 bp downstream of A from ATG	intron	BonnMu0005789
Museq_3	Co125	Zm00001eb008060	1	23807070	23822711	Col_23	23810277	23810285	2	28	11442	15642	+	BonnMu-3-E-0527	E-0527	30	other	23809640	637 bp downstream of A from ATG	intron	BonnMu0005789
Museq_3	Co125	Zm00001eb008060	1	23807070	23822711	Row_06	23810290	23810298	3	2	11442	15642	+	BonnMu-3-E-0141	E-0141	5	other	23809640	650 bp downstream of A from ATG	intron	BonnMu0005774
Museq_3	Co125	Zm00001eb008060	1	23807070	23822711	Col_21	23810290	23810298	2	3	11442	15642	+	BonnMu-3-E-0141	E-0141	5	other	23809640	650 bp downstream of A from ATG	intron	BonnMu0005774
Museq_4	B73	Zm00001eb008060	1	23807070	23822711	Row_14	23809616	23809624	4	4	11442	15642	+	BonnMu-4-A-1487	A-1487	8	other	23809640	16 bp upstream of A from ATG	five_prime_utr	BonnMu0005794
Museq_4	B73	Zm00001eb008060	1	23807070	23822711	Col_23	23809616	23809624	4	2	11442	15642	+	BonnMu-4-A-1487	A-1487	6	other	23809640	16 bp upstream of A from ATG	five_prime_utr	BonnMu0005794
Museq_4	B73	Zm00001eb008060	1	23807070	23822711	Row_07	23810138	23810146	2	2	11442	15642	+	BonnMu-4-A-1304	A-1304	4	other	23809640	498 bp downstream of A from ATG	intron	BonnMu0005790
Museq_4	B73	Zm00001eb008060	1	23807070	23822711	Col_08	23810138	23810146	2	2	11442	15642	+	BonnMu-4-A-1304	A-1304	4	other	23809640	498 bp downstream of A from ATG	intron	BonnMu0005790
Museq_4	B73	Zm00001eb008060	1	23807070	23822711	Row_08	23810171	23810179	2	2	11442	15642	+	BonnMu-4-A-1337	A-1337	4	Mu8|MuDR	23809640	531 bp downstream of A from ATG	intron	BonnMu0005793
Museq_4	B73	Zm00001eb008060	1	23807070	23822711	Col_17	23810171	23810179	2	2	11442	15642	+	BonnMu-4-A-1337	A-1337	4	Mu8|MuDR	23809640	531 bp downstream of A from ATG	intron	BonnMu0005793
Museq_4	B73	Zm00001eb008060	1	23807070	23822711	Row_08	23810179	23810187	4	5	11442	15642	+	BonnMu-4-A-1325	A-1325	9	other	23809640	539 bp downstream of A from ATG	intron	BonnMu0005791
Museq_4	B73	Zm00001eb008060	1	23807070	23822711	Col_05	23810179	23810187	2	2	11442	15642	+	BonnMu-4-A-1325	A-1325	4	other	23809640	539 bp downstream of A from ATG	intron	BonnMu0005791
Museq_4	B73	Zm00001eb008060	1	23807070	23822711	Row_08	23810182	23810190	2	4	11442	15642	+	BonnMu-4-A-1332	A-1332	6	Mu8|MuDR	23809640	542 bp downstream of A from ATG	intron	BonnMu0005792
Museq_4	B73	Zm00001eb008060	1	23807070	23822711	Col_12	23810182	23810190	2	2	11442	15642	+	BonnMu-4-A-1332	A-1332	4	other	23809640	542 bp downstream of A from ATG	intron	BonnMu0005792
Museq_4	B73	Zm00001eb008060	1	23807070	23822711	Row_20	23821268	23821276	28	14	11442	15642	+	BonnMu-4-A-1626	A-1626	42	Mu8|MuDR	23809640	11628 bp downstream of A from ATG	putative close downstream enhancer	BonnMu0005845
Museq_4	B73	Zm00001eb008060	1	23807070	23822711	Col_18	23821268	23821276	24	13	11442	15642	+	BonnMu-4-A-1626	A-1626	37	other	23809640	11628 bp downstream of A from ATG	putative close downstream enhancer	BonnMu0005845
Museq_5	B73	Zm00001eb008060	1	23807070	23822711	Row_11	23811392	23811400	4	6	11442	15642	+	BonnMu-5-B-0327	B-0327	10	other	23809640	1752 bp downstream of A from ATG	intron	BonnMu0005795
Museq_5	B73	Zm00001eb008060	1	23807070	23822711	Col_14	23811392	23811400	10	15	11442	15642	+	BonnMu-5-B-0327	B-0327	25	other	23809640	1752 bp downstream of A from ATG	intron	BonnMu0005795
Museq_6	B73	Zm00001eb008060	1	23807070	23822711	Row_07	23809241	23809249	16	14	11442	15642	+	BonnMu-6-B-0799	B-0799	30	Mu1	23809640	391 bp upstream of A from ATG	five_prime_utr	BonnMu0005796
Museq_6	B73	Zm00001eb008060	1	23807070	23822711	Col_05	23809241	23809249	7	7	11442	15642	+	BonnMu-6-B-0799	B-0799	14	other	23809640	391 bp upstream of A from ATG	five_prime_utr	BonnMu0005796
Museq_6	B73	Zm00001eb008060	1	23807070	23822711	Row_15	23810103	23810111	2	2	11442	15642	+	BonnMu-6-C-0076	C-0076	4	other	23809640	463 bp downstream of A from ATG	intron	BonnMu0005799
Museq_6	B73	Zm00001eb008060	1	23807070	23822711	Col_12	23810103	23810111	2	2	11442	15642	+	BonnMu-6-C-0076	C-0076	4	other	23809640	463 bp downstream of A from ATG	intron	BonnMu0005799
Museq_6	B73	Zm00001eb008060	1	23807070	23822711	Row_18	23810109	23810117	2	2	11442	15642	+	BonnMu-6-C-0137	C-0137	4	other	23809640	469 bp downstream of A from ATG	intron	BonnMu0005800
Museq_6	B73	Zm00001eb008060	1	23807070	23822711	Col_01	23810109	23810117	2	3	11442	15642	+	BonnMu-6-C-0137	C-0137	5	other	23809640	469 bp downstream of A from ATG	intron	BonnMu0005800
Museq_6	B73	Zm00001eb008060	1	23807070	23822711	Row_12	23810189	23810197	2	3	11442	15642	+	BonnMu-6-C-0005	C-0005	5	other	23809640	549 bp downstream of A from ATG	intron	BonnMu0005798
Museq_6	B73	Zm00001eb008060	1	23807070	23822711	Col_13	23810189	23810197	2	2	11442	15642	+	BonnMu-6-C-0005	C-0005	4	other	23809640	549 bp downstream of A from ATG	intron	BonnMu0005798
Museq_6	B73	Zm00001eb008060	1	23807070	23822711	Row_10	23810224	23810232	2	2	11442	15642	+	BonnMu-6-B-0890	B-0890	4	other	23809640	584 bp downstream of A from ATG	intron	BonnMu0005797
Museq_6	B73	Zm00001eb008060	1	23807070	23822711	Col_24	23810224	23810232	2	2	11442	15642	+	BonnMu-6-B-0890	B-0890	4	other	23809640	584 bp downstream of A from ATG	intron	BonnMu0005797
Museq_6	B73	Zm00001eb008060	1	23807070	23822711	Row_15	23810241	23810249	2	2	11442	15642	+	BonnMu-6-C-0085	C-0085	4	other	23809640	601 bp downstream of A from ATG	intron	BonnMu0005766
Museq_6	B73	Zm00001eb008060	1	23807070	23822711	Col_21	23810241	23810249	2	2	11442	15642	+	BonnMu-6-C-0085	C-0085	4	other	23809640	601 bp downstream of A from ATG	intron	BonnMu0005766
Museq_7	B73	Zm00001eb008060	1	23807070	23822711	Row_09	23810090	23810098	3	2	11442	15642	+	BonnMu-7-C-0520	C-0520	5	other	23809640	450 bp downstream of A from ATG	intron	BonnMu0005802
Museq_7	B73	Zm00001eb008060	1	23807070	23822711	Col_24	23810090	23810098	2	2	11442	15642	+	BonnMu-7-C-0520	C-0520	4	other	23809640	450 bp downstream of A from ATG	intron	BonnMu0005802
Museq_7	B73	Zm00001eb008060	1	23807070	23822711	Row_20	23810148	23810156	7	2	11442	15642	+	BonnMu-7-C-0767	C-0767	9	Mu8|MuDR	23809640	508 bp downstream of A from ATG	intron	BonnMu0005785
Museq_7	B73	Zm00001eb008060	1	23807070	23822711	Col_05	23810148	23810156	2	2	11442	15642	+	BonnMu-7-C-0767	C-0767	4	other	23809640	508 bp downstream of A from ATG	intron	BonnMu0005785
Museq_7	B73	Zm00001eb008060	1	23807070	23822711	Row_11	23810155	23810163	5	2	11442	15642	+	BonnMu-7-C-0553	C-0553	7	other	23809640	515 bp downstream of A from ATG	intron	BonnMu0005803
Museq_7	B73	Zm00001eb008060	1	23807070	23822711	Col_09	23810155	23810163	4	2	11442	15642	+	BonnMu-7-C-0553	C-0553	6	other	23809640	515 bp downstream of A from ATG	intron	BonnMu0005803
Museq_7	B73	Zm00001eb008060	1	23807070	23822711	Row_19	23810174	23810182	4	5	11442	15642	+	BonnMu-7-C-0741	C-0741	9	other	23809640	534 bp downstream of A from ATG	intron	BonnMu0005805
Museq_7	B73	Zm00001eb008060	1	23807070	23822711	Col_03	23810174	23810182	2	2	11442	15642	+	BonnMu-7-C-0741	C-0741	4	other	23809640	534 bp downstream of A from ATG	intron	BonnMu0005805
Museq_7	B73	Zm00001eb008060	1	23807070	23822711	Row_22	23810204	23810212	2	8	11442	15642	+	BonnMu-7-D-0014	D-0014	10	other	23809640	564 bp downstream of A from ATG	intron	BonnMu0005776
Museq_7	B73	Zm00001eb008060	1	23807070	23822711	Col_09	23810204	23810212	2	3	11442	15642	+	BonnMu-7-D-0014	D-0014	5	other	23809640	564 bp downstream of A from ATG	intron	BonnMu0005776
Museq_7	B73	Zm00001eb008060	1	23807070	23822711	Row_11	23810207	23810215	3	3	11442	15642	+	BonnMu-7-C-0564	C-0564	6	other	23809640	567 bp downstream of A from ATG	intron	BonnMu0005804
Museq_7	B73	Zm00001eb008060	1	23807070	23822711	Col_20	23810207	23810215	2	3	11442	15642	+	BonnMu-7-C-0564	C-0564	5	other	23809640	567 bp downstream of A from ATG	intron	BonnMu0005804
Museq_7	B73	Zm00001eb008060	1	23807070	23822711	Row_22	23810208	23810216	2	4	11442	15642	+	BonnMu-7-D-0007	D-0007	6	other	23809640	568 bp downstream of A from ATG	intron	BonnMu0005808
Museq_7	B73	Zm00001eb008060	1	23807070	23822711	Col_02	23810208	23810216	2	2	11442	15642	+	BonnMu-7-D-0007	D-0007	4	other	23809640	568 bp downstream of A from ATG	intron	BonnMu0005808
Museq_7	B73	Zm00001eb008060	1	23807070	23822711	Row_22	23810210	23810218	2	11	11442	15642	+	BonnMu-7-D-0014	D-0014	13	other	23809640	570 bp downstream of A from ATG	intron	BonnMu0005807
Museq_7	B73	Zm00001eb008060	1	23807070	23822711	Col_09	23810210	23810218	2	8	11442	15642	+	BonnMu-7-D-0014	D-0014	10	other	23809640	570 bp downstream of A from ATG	intron	BonnMu0005807
Museq_7	B73	Zm00001eb008060	1	23807070	23822711	Row_12	23810224	23810232	2	2	11442	15642	+	BonnMu-7-C-0572	C-0572	4	other	23809640	584 bp downstream of A from ATG	intron	BonnMu0005797
Museq_7	B73	Zm00001eb008060	1	23807070	23822711	Col_04	23810224	23810232	2	2	11442	15642	+	BonnMu-7-C-0572	C-0572	4	other	23809640	584 bp downstream of A from ATG	intron	BonnMu0005797
Museq_7	B73	Zm00001eb008060	1	23807070	23822711	Row_08	23810247	23810255	2	6	11442	15642	+	BonnMu-7-C-0496	C-0496	8	Mu8|MuDR	23809640	607 bp downstream of A from ATG	intron	BonnMu0005801
Museq_7	B73	Zm00001eb008060	1	23807070	23822711	Col_24	23810247	23810255	2	2	11442	15642	+	BonnMu-7-C-0496	C-0496	4	other	23809640	607 bp downstream of A from ATG	intron	BonnMu0005801
Museq_7	B73	Zm00001eb008060	1	23807070	23822711	Row_20	23810253	23810261	2	4	11442	15642	+	BonnMu-7-C-0765	C-0765	6	other	23809640	613 bp downstream of A from ATG	intron	BonnMu0005806
Museq_7	B73	Zm00001eb008060	1	23807070	23822711	Col_03	23810253	23810261	2	4	11442	15642	+	BonnMu-7-C-0765	C-0765	6	other	23809640	613 bp downstream of A from ATG	intron	BonnMu0005806
Museq_8	B73	Zm00001eb008060	1	23807070	23822711	Row_18	23810154	23810162	2	2	11442	15642	+	BonnMu-8-D-0488	D-0488	4	Mu8|MuDR	23809640	514 bp downstream of A from ATG	intron	BonnMu0272193
Museq_8	B73	Zm00001eb008060	1	23807070	23822711	Col_03	23810154	23810162	3	2	11442	15642	+	BonnMu-8-D-0488	D-0488	5	other	23809640	514 bp downstream of A from ATG	intron	BonnMu0272193
Museq_8	B73	Zm00001eb008060	1	23807070	23822711	Row_09	23810158	23810166	4	2	11442	15642	+	BonnMu-8-D-0279	D-0279	6	other	23809640	518 bp downstream of A from ATG	intron	BonnMu0272195
Museq_8	B73	Zm00001eb008060	1	23807070	23822711	Col_10	23810158	23810166	3	2	11442	15642	+	BonnMu-8-D-0279	D-0279	5	other	23809640	518 bp downstream of A from ATG	intron	BonnMu0272195
Museq_8	B73	Zm00001eb008060	1	23807070	23822711	Row_01	23810173	23810181	2	2	11442	15642	+	BonnMu-8-D-0096	D-0096	4	other	23809640	533 bp downstream of A from ATG	intron	BonnMu0272199
Museq_8	B73	Zm00001eb008060	1	23807070	23822711	Col_19	23810173	23810181	2	2	11442	15642	+	BonnMu-8-D-0096	D-0096	4	other	23809640	533 bp downstream of A from ATG	intron	BonnMu0272199
Museq_8	B73	Zm00001eb008060	1	23807070	23822711	Row_01	23810181	23810189	2	3	11442	15642	+	BonnMu-8-D-0082	D-0082	5	other	23809640	541 bp downstream of A from ATG	intron	BonnMu0272200
Museq_8	B73	Zm00001eb008060	1	23807070	23822711	Col_05	23810181	23810189	3	2	11442	15642	+	BonnMu-8-D-0082	D-0082	5	other	23809640	541 bp downstream of A from ATG	intron	BonnMu0272200
Museq_8	B73	Zm00001eb008060	1	23807070	23822711	Row_04	23810196	23810204	2	2	11442	15642	+	BonnMu-8-D-0161	D-0161	4	other	23809640	556 bp downstream of A from ATG	intron	BonnMu0272207
Museq_8	B73	Zm00001eb008060	1	23807070	23822711	Col_12	23810196	23810204	2	2	11442	15642	+	BonnMu-8-D-0161	D-0161	4	other	23809640	556 bp downstream of A from ATG	intron	BonnMu0272207
Museq_8	B73	Zm00001eb008060	1	23807070	23822711	Row_21	23810205	23810213	2	2	11442	15642	+	BonnMu-8-D-0569	D-0569	4	other	23809640	565 bp downstream of A from ATG	intron	BonnMu0272211
Museq_8	B73	Zm00001eb008060	1	23807070	23822711	Col_12	23810205	23810213	4	2	11442	15642	+	BonnMu-8-D-0569	D-0569	6	other	23809640	565 bp downstream of A from ATG	intron	BonnMu0272211
Museq_8	B73	Zm00001eb008060	1	23807070	23822711	Row_18	23810221	23810229	2	2	11442	15642	+	BonnMu-8-D-0503	D-0503	4	other	23809640	581 bp downstream of A from ATG	intron	BonnMu0272218
Museq_8	B73	Zm00001eb008060	1	23807070	23822711	Col_18	23810221	23810229	2	4	11442	15642	+	BonnMu-8-D-0503	D-0503	6	Mu8|MuDR	23809640	581 bp downstream of A from ATG	intron	BonnMu0272218
Museq_8	B73	Zm00001eb008060	1	23807070	23822711	Row_01	23810229	23810237	2	7	11442	15642	+	BonnMu-8-D-0094	D-0094	9	other	23809640	589 bp downstream of A from ATG	intron	BonnMu0272219
Museq_8	B73	Zm00001eb008060	1	23807070	23822711	Col_17	23810229	23810237	2	2	11442	15642	+	BonnMu-8-D-0094	D-0094	4	other	23809640	589 bp downstream of A from ATG	intron	BonnMu0272219
Museq_8	B73	Zm00001eb008060	1	23807070	23822711	Row_01	23810240	23810248	2	2	11442	15642	+	BonnMu-8-D-0079	D-0079	4	other	23809640	600 bp downstream of A from ATG	intron	BonnMu0272225
Museq_8	B73	Zm00001eb008060	1	23807070	23822711	Col_02	23810240	23810248	2	2	11442	15642	+	BonnMu-8-D-0079	D-0079	4	other	23809640	600 bp downstream of A from ATG	intron	BonnMu0272225
Museq_DK105_EP1_1	DK105	Zm00001eb008060	1	23807070	23822711	Row_14	23809584	23809592	11	36	11442	15642	+	BonnMu-9-G-0329	G-0329	47	other	23809640	48 bp upstream of A from ATG	five_prime_utr	BonnMu0272175
Museq_DK105_EP1_1	DK105	Zm00001eb008060	1	23807070	23822711	Col_17	23809584	23809592	17	8	11442	15642	+	BonnMu-9-G-0329	G-0329	25	other	23809640	48 bp upstream of A from ATG	five_prime_utr	BonnMu0272175
Museq_DK105_EP1_1	DK105	Zm00001eb008060	1	23807070	23822711	Row_05	23809586	23809594	37	28	11442	15642	+	BonnMu-9-G-0103	G-0103	65	Mu8|MuDR	23809640	46 bp upstream of A from ATG	five_prime_utr	BonnMu0272176
Museq_DK105_EP1_1	DK105	Zm00001eb008060	1	23807070	23822711	Col_07	23809586	23809594	28	15	11442	15642	+	BonnMu-9-G-0103	G-0103	43	other	23809640	46 bp upstream of A from ATG	five_prime_utr	BonnMu0272176
Museq_DK105_EP1_1	DK105	Zm00001eb008060	1	23807070	23822711	Row_01	23810126	23810134	2	2	11442	15642	+	BonnMu-9-G-0019	G-0019	4	Mu8|MuDR	23809640	486 bp downstream of A from ATG	intron	BonnMu0272185
Museq_DK105_EP1_1	DK105	Zm00001eb008060	1	23807070	23822711	Col_19	23810126	23810134	2	2	11442	15642	+	BonnMu-9-G-0019	G-0019	4	other	23809640	486 bp downstream of A from ATG	intron	BonnMu0272185
Museq_DK105_EP1_1	DK105	Zm00001eb008060	1	23807070	23822711	Row_18	23810149	23810157	3	2	11442	15642	+	BonnMu-9-G-0422	G-0422	5	other	23809640	509 bp downstream of A from ATG	intron	BonnMu0272192
Museq_DK105_EP1_1	DK105	Zm00001eb008060	1	23807070	23822711	Col_14	23810149	23810157	2	2	11442	15642	+	BonnMu-9-G-0422	G-0422	4	other	23809640	509 bp downstream of A from ATG	intron	BonnMu0272192
Museq_DK105_EP1_1	EP1	Zm00001eb008060	1	23807070	23822711	Row_20	23810184	23810192	2	2	11442	15642	+	BonnMu-9-H-0011	H-0011	4	Mu1	23809640	544 bp downstream of A from ATG	intron	BonnMu0272202
Museq_DK105_EP1_1	EP1	Zm00001eb008060	1	23807070	23822711	Col_17	23810184	23810192	2	3	11442	15642	+	BonnMu-9-H-0011	H-0011	5	other	23809640	544 bp downstream of A from ATG	intron	BonnMu0272202
Museq_DK105_EP1_1	DK105	Zm00001eb008060	1	23807070	23822711	Row_17	23810189	23810197	2	6	11442	15642	+	BonnMu-9-G-0402	G-0402	8	Mu8|MuDR	23809640	549 bp downstream of A from ATG	intron	BonnMu0005798
Museq_DK105_EP1_1	DK105	Zm00001eb008060	1	23807070	23822711	Col_18	23810189	23810197	2	2	11442	15642	+	BonnMu-9-G-0402	G-0402	4	Mu8|MuDR	23809640	549 bp downstream of A from ATG	intron	BonnMu0005798
Museq_DK105_EP1_1	DK105	Zm00001eb008060	1	23807070	23822711	Row_03	23810195	23810203	2	6	11442	15642	+	BonnMu-9-G-0061	G-0061	8	other	23809640	555 bp downstream of A from ATG	intron	BonnMu0272206
Museq_DK105_EP1_1	DK105	Zm00001eb008060	1	23807070	23822711	Col_13	23810195	23810203	2	3	11442	15642	+	BonnMu-9-G-0061	G-0061	5	other	23809640	555 bp downstream of A from ATG	intron	BonnMu0272206
Museq_DK105_EP1_1	DK105	Zm00001eb008060	1	23807070	23822711	Row_18	23810200	23810208	2	6	11442	15642	+	BonnMu-9-G-0420	G-0420	8	other	23809640	560 bp downstream of A from ATG	intron	BonnMu0272209
Museq_DK105_EP1_1	DK105	Zm00001eb008060	1	23807070	23822711	Col_12	23810200	23810208	2	4	11442	15642	+	BonnMu-9-G-0420	G-0420	6	Mu8|MuDR	23809640	560 bp downstream of A from ATG	intron	BonnMu0272209
Museq_DK105_EP1_1	DK105	Zm00001eb008060	1	23807070	23822711	Row_11	23810206	23810214	2	3	11442	15642	+	BonnMu-9-G-0247	G-0247	5	other	23809640	566 bp downstream of A from ATG	intron	BonnMu0272212
Museq_DK105_EP1_1	DK105	Zm00001eb008060	1	23807070	23822711	Col_07	23810206	23810214	2	6	11442	15642	+	BonnMu-9-G-0247	G-0247	8	other	23809640	566 bp downstream of A from ATG	intron	BonnMu0272212
Museq_DK105_EP1_1	DK105	Zm00001eb008060	1	23807070	23822711	Row_07	23810209	23810217	2	2	11442	15642	+	BonnMu-9-G-0158	G-0158	4	Mu8|MuDR	23809640	569 bp downstream of A from ATG	intron	BonnMu0272213
Museq_DK105_EP1_1	DK105	Zm00001eb008060	1	23807070	23822711	Col_14	23810209	23810217	2	5	11442	15642	+	BonnMu-9-G-0158	G-0158	7	Mu8|MuDR	23809640	569 bp downstream of A from ATG	intron	BonnMu0272213
Museq_DK105_EP1_1	DK105	Zm00001eb008060	1	23807070	23822711	Row_11	23810240	23810248	2	3	11442	15642	+	BonnMu-9-G-0247	G-0247	5	other	23809640	600 bp downstream of A from ATG	intron	BonnMu0272225
Museq_DK105_EP1_1	DK105	Zm00001eb008060	1	23807070	23822711	Col_07	23810240	23810248	2	2	11442	15642	+	BonnMu-9-G-0247	G-0247	4	Mu8|MuDR	23809640	600 bp downstream of A from ATG	intron	BonnMu0272225
Museq_EP1_2	EP1	Zm00001eb008060	1	23807070	23822711	Row_16	23810115	23810123	4	2	11442	15642	+	BonnMu-10-H-0477	H-0477	6	other	23809640	475 bp downstream of A from ATG	intron	BonnMu0272183
Museq_EP1_2	EP1	Zm00001eb008060	1	23807070	23822711	Col_03	23810115	23810123	2	2	11442	15642	+	BonnMu-10-H-0477	H-0477	4	other	23809640	475 bp downstream of A from ATG	intron	BonnMu0272183
Museq_EP1_2	EP1	Zm00001eb008060	1	23807070	23822711	Row_03	23810120	23810128	2	3	11442	15642	+	BonnMu-10-H-0173	H-0173	5	other	23809640	480 bp downstream of A from ATG	intron	BonnMu0005777
Museq_EP1_2	EP1	Zm00001eb008060	1	23807070	23822711	Col_11	23810120	23810128	2	2	11442	15642	+	BonnMu-10-H-0173	H-0173	4	other	23809640	480 bp downstream of A from ATG	intron	BonnMu0005777
Museq_EP1_2	EP1	Zm00001eb008060	1	23807070	23822711	Row_16	23810123	23810131	5	2	11442	15642	+	BonnMu-10-H-0487	H-0487	7	other	23809640	483 bp downstream of A from ATG	intron	BonnMu0272184
Museq_EP1_2	EP1	Zm00001eb008060	1	23807070	23822711	Col_13	23810123	23810131	2	2	11442	15642	+	BonnMu-10-H-0487	H-0487	4	other	23809640	483 bp downstream of A from ATG	intron	BonnMu0272184
Museq_EP1_2	EP1	Zm00001eb008060	1	23807070	23822711	Row_03	23810130	23810138	2	2	11442	15642	+	BonnMu-10-H-0173	H-0173	4	other	23809640	490 bp downstream of A from ATG	intron	BonnMu0272186
Museq_EP1_2	EP1	Zm00001eb008060	1	23807070	23822711	Col_11	23810130	23810138	3	2	11442	15642	+	BonnMu-10-H-0173	H-0173	5	other	23809640	490 bp downstream of A from ATG	intron	BonnMu0272186
Museq_EP1_2	EP1	Zm00001eb008060	1	23807070	23822711	Row_16	23810137	23810145	2	2	11442	15642	+	BonnMu-10-H-0485	H-0485	4	other	23809640	497 bp downstream of A from ATG	intron	BonnMu0272188
Museq_EP1_2	EP1	Zm00001eb008060	1	23807070	23822711	Col_11	23810137	23810145	2	2	11442	15642	+	BonnMu-10-H-0485	H-0485	4	other	23809640	497 bp downstream of A from ATG	intron	BonnMu0272188
Museq_EP1_2	EP1	Zm00001eb008060	1	23807070	23822711	Row_19	23810138	23810146	2	2	11442	15642	+	BonnMu-10-H-0557	H-0557	4	Mu1	23809640	498 bp downstream of A from ATG	intron	BonnMu0005790
Museq_EP1_2	EP1	Zm00001eb008060	1	23807070	23822711	Col_11	23810138	23810146	2	2	11442	15642	+	BonnMu-10-H-0557	H-0557	4	other	23809640	498 bp downstream of A from ATG	intron	BonnMu0005790
Museq_EP1_2	EP1	Zm00001eb008060	1	23807070	23822711	Row_01	23810139	23810147	2	2	11442	15642	+	BonnMu-10-H-0125	H-0125	4	other	23809640	499 bp downstream of A from ATG	intron	BonnMu0272189
Museq_EP1_2	EP1	Zm00001eb008060	1	23807070	23822711	Col_11	23810139	23810147	2	7	11442	15642	+	BonnMu-10-H-0125	H-0125	9	other	23809640	499 bp downstream of A from ATG	intron	BonnMu0272189
Museq_EP1_2	EP1	Zm00001eb008060	1	23807070	23822711	Row_01	23810154	23810162	3	2	11442	15642	+	BonnMu-10-H-0127	H-0127	5	other	23809640	514 bp downstream of A from ATG	intron	BonnMu0272193
Museq_EP1_2	EP1	Zm00001eb008060	1	23807070	23822711	Col_13	23810154	23810162	2	3	11442	15642	+	BonnMu-10-H-0127	H-0127	5	other	23809640	514 bp downstream of A from ATG	intron	BonnMu0272193
Museq_EP1_2	EP1	Zm00001eb008060	1	23807070	23822711	Row_16	23810155	23810163	6	2	11442	15642	+	BonnMu-10-H-0479	H-0479	8	other	23809640	515 bp downstream of A from ATG	intron	BonnMu0005803
Museq_EP1_2	EP1	Zm00001eb008060	1	23807070	23822711	Col_05	23810155	23810163	4	2	11442	15642	+	BonnMu-10-H-0479	H-0479	6	other	23809640	515 bp downstream of A from ATG	intron	BonnMu0005803
Museq_EP1_2	EP1	Zm00001eb008060	1	23807070	23822711	Row_15	23810165	23810173	7	3	11442	15642	+	BonnMu-10-H-0456	H-0456	10	other	23809640	525 bp downstream of A from ATG	intron	BonnMu0272197
Museq_EP1_2	EP1	Zm00001eb008060	1	23807070	23822711	Col_06	23810165	23810173	3	2	11442	15642	+	BonnMu-10-H-0456	H-0456	5	other	23809640	525 bp downstream of A from ATG	intron	BonnMu0272197
Museq_EP1_2	EP1	Zm00001eb008060	1	23807070	23822711	Row_15	23810173	23810181	2	4	11442	15642	+	BonnMu-10-H-0451	H-0451	6	other	23809640	533 bp downstream of A from ATG	intron	BonnMu0272199
Museq_EP1_2	EP1	Zm00001eb008060	1	23807070	23822711	Col_01	23810173	23810181	2	3	11442	15642	+	BonnMu-10-H-0451	H-0451	5	other	23809640	533 bp downstream of A from ATG	intron	BonnMu0272199
Museq_EP1_2	EP1	Zm00001eb008060	1	23807070	23822711	Row_15	23810192	23810200	2	4	11442	15642	+	BonnMu-10-H-0460	H-0460	6	other	23809640	552 bp downstream of A from ATG	intron	BonnMu0272204
Museq_EP1_2	EP1	Zm00001eb008060	1	23807070	23822711	Col_10	23810192	23810200	2	2	11442	15642	+	BonnMu-10-H-0460	H-0460	4	other	23809640	552 bp downstream of A from ATG	intron	BonnMu0272204
Museq_EP1_2	EP1	Zm00001eb008060	1	23807070	23822711	Row_16	23810195	23810203	2	5	11442	15642	+	BonnMu-10-H-0485	H-0485	7	other	23809640	555 bp downstream of A from ATG	intron	BonnMu0272206
Museq_EP1_2	EP1	Zm00001eb008060	1	23807070	23822711	Col_11	23810195	23810203	2	2	11442	15642	+	BonnMu-10-H-0485	H-0485	4	other	23809640	555 bp downstream of A from ATG	intron	BonnMu0272206
Museq_EP1_2	EP1	Zm00001eb008060	1	23807070	23822711	Row_15	23810196	23810204	2	5	11442	15642	+	BonnMu-10-H-0452	H-0452	7	other	23809640	556 bp downstream of A from ATG	intron	BonnMu0272207
Museq_EP1_2	EP1	Zm00001eb008060	1	23807070	23822711	Col_02	23810196	23810204	2	4	11442	15642	+	BonnMu-10-H-0452	H-0452	6	other	23809640	556 bp downstream of A from ATG	intron	BonnMu0272207
Museq_EP1_2	EP1	Zm00001eb008060	1	23807070	23822711	Row_19	23810208	23810216	2	2	11442	15642	+	BonnMu-10-H-0564	H-0564	4	other	23809640	568 bp downstream of A from ATG	intron	BonnMu0005808
Museq_EP1_2	EP1	Zm00001eb008060	1	23807070	23822711	Col_18	23810208	23810216	2	2	11442	15642	+	BonnMu-10-H-0564	H-0564	4	other	23809640	568 bp downstream of A from ATG	intron	BonnMu0005808
Museq_EP1_2	EP1	Zm00001eb008060	1	23807070	23822711	Row_18	23810211	23810219	2	3	11442	15642	+	BonnMu-10-H-0527	H-0527	5	Mu8|MuDR	23809640	571 bp downstream of A from ATG	intron	BonnMu0272214
Museq_EP1_2	EP1	Zm00001eb008060	1	23807070	23822711	Col_05	23810211	23810219	2	4	11442	15642	+	BonnMu-10-H-0527	H-0527	6	other	23809640	571 bp downstream of A from ATG	intron	BonnMu0272214
Museq_EP1_2	EP1	Zm00001eb008060	1	23807070	23822711	Row_18	23810240	23810248	4	2	11442	15642	+	BonnMu-10-H-0529	H-0529	6	other	23809640	600 bp downstream of A from ATG	intron	BonnMu0272225
Museq_EP1_2	EP1	Zm00001eb008060	1	23807070	23822711	Col_07	23810240	23810248	2	3	11442	15642	+	BonnMu-10-H-0529	H-0529	5	other	23809640	600 bp downstream of A from ATG	intron	BonnMu0272225
Museq_EP1_2	EP1	Zm00001eb008060	1	23807070	23822711	Row_18	23810246	23810254	3	2	11442	15642	+	BonnMu-10-H-0532	H-0532	5	other	23809640	606 bp downstream of A from ATG	intron	BonnMu0272227
Museq_EP1_2	EP1	Zm00001eb008060	1	23807070	23822711	Col_10	23810246	23810254	2	2	11442	15642	+	BonnMu-10-H-0532	H-0532	4	other	23809640	606 bp downstream of A from ATG	intron	BonnMu0272227
Museq_EP1_2	EP1	Zm00001eb008060	1	23807070	23822711	Row_16	23810265	23810273	2	13	11442	15642	+	BonnMu-10-H-0481	H-0481	15	other	23809640	625 bp downstream of A from ATG	intron	BonnMu0272229
Museq_EP1_2	EP1	Zm00001eb008060	1	23807070	23822711	Col_07	23810265	23810273	2	5	11442	15642	+	BonnMu-10-H-0481	H-0481	7	other	23809640	625 bp downstream of A from ATG	intron	BonnMu0272229
Museq_F7_1	F7	Zm00001eb008060	1	23807070	23822711	Row_14	23810102	23810110	2	2	11442	15642	+	BonnMu-F7-1-F-0330	F-0330	4	other	23809640	462 bp downstream of A from ATG	intron	BonnMu0005778
Museq_F7_1	F7	Zm00001eb008060	1	23807070	23822711	Col_18	23810102	23810110	2	2	11442	15642	+	BonnMu-F7-1-F-0330	F-0330	4	other	23809640	462 bp downstream of A from ATG	intron	BonnMu0005778
Museq_F7_1	F7	Zm00001eb008060	1	23807070	23822711	Row_17	23810181	23810189	2	2	11442	15642	+	BonnMu-F7-1-F-0405	F-0405	4	other	23809640	541 bp downstream of A from ATG	intron	BonnMu0272200
Museq_F7_1	F7	Zm00001eb008060	1	23807070	23822711	Col_21	23810181	23810189	2	2	11442	15642	+	BonnMu-F7-1-F-0405	F-0405	4	other	23809640	541 bp downstream of A from ATG	intron	BonnMu0272200
Museq_F7_2	F7	Zm00001eb008060	1	23807070	23822711	Row_10	23810086	23810094	2	2	11442	15642	+	BonnMu-F7-2-F-0800	F-0800	4	other	23809640	446 bp downstream of A from ATG	intron	BonnMu0272179
Museq_F7_2	F7	Zm00001eb008060	1	23807070	23822711	Col_08	23810086	23810094	4	2	11442	15642	+	BonnMu-F7-2-F-0800	F-0800	6	other	23809640	446 bp downstream of A from ATG	intron	BonnMu0272179
Museq_F7_2	F7	Zm00001eb008060	1	23807070	23822711	Row_07	23810100	23810108	2	2	11442	15642	+	BonnMu-F7-2-F-0744	F-0744	4	other	23809640	460 bp downstream of A from ATG	intron	BonnMu0005782
Museq_F7_2	F7	Zm00001eb008060	1	23807070	23822711	Col_24	23810100	23810108	2	3	11442	15642	+	BonnMu-F7-2-F-0744	F-0744	5	other	23809640	460 bp downstream of A from ATG	intron	BonnMu0005782
Museq_F7_2	F7	Zm00001eb008060	1	23807070	23822711	Row_10	23810105	23810113	3	4	11442	15642	+	BonnMu-F7-2-F-0795	F-0795	7	other	23809640	465 bp downstream of A from ATG	intron	BonnMu0272182
Museq_F7_2	F7	Zm00001eb008060	1	23807070	23822711	Col_03	23810105	23810113	2	2	11442	15642	+	BonnMu-F7-2-F-0795	F-0795	4	Mu8|MuDR	23809640	465 bp downstream of A from ATG	intron	BonnMu0272182
Museq_F7_2	F7	Zm00001eb008060	1	23807070	23822711	Row_07	23810109	23810117	5	2	11442	15642	+	BonnMu-F7-2-F-0737	F-0737	7	Mu1	23809640	469 bp downstream of A from ATG	intron	BonnMu0005800
Museq_F7_2	F7	Zm00001eb008060	1	23807070	23822711	Col_17	23810109	23810117	2	2	11442	15642	+	BonnMu-F7-2-F-0737	F-0737	4	other	23809640	469 bp downstream of A from ATG	intron	BonnMu0005800
Museq_F7_2	F7	Zm00001eb008060	1	23807070	23822711	Row_08	23810115	23810123	4	2	11442	15642	+	BonnMu-F7-2-F-0762	F-0762	6	other	23809640	475 bp downstream of A from ATG	intron	BonnMu0272183
Museq_F7_2	F7	Zm00001eb008060	1	23807070	23822711	Col_18	23810115	23810123	2	2	11442	15642	+	BonnMu-F7-2-F-0762	F-0762	4	other	23809640	475 bp downstream of A from ATG	intron	BonnMu0272183
Museq_F7_2	F7	Zm00001eb008060	1	23807070	23822711	Row_06	23810126	23810134	2	2	11442	15642	+	BonnMu-F7-2-F-0708	F-0708	4	other	23809640	486 bp downstream of A from ATG	intron	BonnMu0272185
Museq_F7_2	F7	Zm00001eb008060	1	23807070	23822711	Col_12	23810126	23810134	3	2	11442	15642	+	BonnMu-F7-2-F-0708	F-0708	5	other	23809640	486 bp downstream of A from ATG	intron	BonnMu0272185
Museq_F7_2	F7	Zm00001eb008060	1	23807070	23822711	Row_10	23810137	23810145	7	2	11442	15642	+	BonnMu-F7-2-F-0804	F-0804	9	other	23809640	497 bp downstream of A from ATG	intron	BonnMu0272188
Museq_F7_2	F7	Zm00001eb008060	1	23807070	23822711	Col_12	23810137	23810145	3	2	11442	15642	+	BonnMu-F7-2-F-0804	F-0804	5	other	23809640	497 bp downstream of A from ATG	intron	BonnMu0272188
Museq_F7_2	F7	Zm00001eb008060	1	23807070	23822711	Row_08	23810140	23810148	3	2	11442	15642	+	BonnMu-F7-2-F-0753	F-0753	5	other	23809640	500 bp downstream of A from ATG	intron	BonnMu0272190
Museq_F7_2	F7	Zm00001eb008060	1	23807070	23822711	Col_09	23810140	23810148	3	2	11442	15642	+	BonnMu-F7-2-F-0753	F-0753	5	other	23809640	500 bp downstream of A from ATG	intron	BonnMu0272190
Museq_F7_2	F7	Zm00001eb008060	1	23807070	23822711	Row_08	23810157	23810165	2	4	11442	15642	+	BonnMu-F7-2-F-0764	F-0764	6	other	23809640	517 bp downstream of A from ATG	intron	BonnMu0272194
Museq_F7_2	F7	Zm00001eb008060	1	23807070	23822711	Col_20	23810157	23810165	2	2	11442	15642	+	BonnMu-F7-2-F-0764	F-0764	4	other	23809640	517 bp downstream of A from ATG	intron	BonnMu0272194
Museq_F7_2	F7	Zm00001eb008060	1	23807070	23822711	Row_08	23810163	23810171	4	3	11442	15642	+	BonnMu-F7-2-F-0756	F-0756	7	other	23809640	523 bp downstream of A from ATG	intron	BonnMu0272196
Museq_F7_2	F7	Zm00001eb008060	1	23807070	23822711	Col_12	23810163	23810171	4	2	11442	15642	+	BonnMu-F7-2-F-0756	F-0756	6	other	23809640	523 bp downstream of A from ATG	intron	BonnMu0272196
Museq_F7_2	F7	Zm00001eb008060	1	23807070	23822711	Row_09	23810170	23810178	4	4	11442	15642	+	BonnMu-F7-2-F-0777	F-0777	8	other	23809640	530 bp downstream of A from ATG	intron	BonnMu0272198
Museq_F7_2	F7	Zm00001eb008060	1	23807070	23822711	Col_09	23810170	23810178	5	2	11442	15642	+	BonnMu-F7-2-F-0777	F-0777	7	other	23809640	530 bp downstream of A from ATG	intron	BonnMu0272198
Museq_F7_2	F7	Zm00001eb008060	1	23807070	23822711	Row_06	23810198	23810206	2	2	11442	15642	+	BonnMu-F7-2-F-0719	F-0719	4	Mu8|MuDR	23809640	558 bp downstream of A from ATG	intron	BonnMu0272208
Museq_F7_2	F7	Zm00001eb008060	1	23807070	23822711	Col_23	23810198	23810206	3	2	11442	15642	+	BonnMu-F7-2-F-0719	F-0719	5	other	23809640	558 bp downstream of A from ATG	intron	BonnMu0272208
Museq_F7_2	F7	Zm00001eb008060	1	23807070	23822711	Row_11	23810204	23810212	2	5	11442	15642	+	BonnMu-F7-2-F-0822	F-0822	7	other	23809640	564 bp downstream of A from ATG	intron	BonnMu0005776
Museq_F7_2	F7	Zm00001eb008060	1	23807070	23822711	Col_06	23810204	23810212	2	2	11442	15642	+	BonnMu-F7-2-F-0822	F-0822	4	other	23809640	564 bp downstream of A from ATG	intron	BonnMu0005776
Museq_F7_2	F7	Zm00001eb008060	1	23807070	23822711	Row_11	23810208	23810216	2	4	11442	15642	+	BonnMu-F7-2-F-0830	F-0830	6	other	23809640	568 bp downstream of A from ATG	intron	BonnMu0005808
Museq_F7_2	F7	Zm00001eb008060	1	23807070	23822711	Col_14	23810208	23810216	2	4	11442	15642	+	BonnMu-F7-2-F-0830	F-0830	6	other	23809640	568 bp downstream of A from ATG	intron	BonnMu0005808
Museq_F7_2	F7	Zm00001eb008060	1	23807070	23822711	Row_11	23810245	23810253	2	7	11442	15642	+	BonnMu-F7-2-F-0840	F-0840	9	other	23809640	605 bp downstream of A from ATG	intron	BonnMu0272226
Museq_F7_2	F7	Zm00001eb008060	1	23807070	23822711	Col_24	23810245	23810253	2	2	11442	15642	+	BonnMu-F7-2-F-0840	F-0840	4	other	23809640	605 bp downstream of A from ATG	intron	BonnMu0272226
Museq_F7_2	F7	Zm00001eb008060	1	23807070	23822711	Row_11	23810258	23810266	2	3	11442	15642	+	BonnMu-F7-2-F-0822	F-0822	5	other	23809640	618 bp downstream of A from ATG	intron	BonnMu0272228
Museq_F7_2	F7	Zm00001eb008060	1	23807070	23822711	Col_06	23810258	23810266	2	6	11442	15642	+	BonnMu-F7-2-F-0822	F-0822	8	other	23809640	618 bp downstream of A from ATG	intron	BonnMu0272228
Museq_F7_2	F7	Zm00001eb008060	1	23807070	23822711	Row_11	23810284	23810292	2	2	11442	15642	+	BonnMu-F7-2-F-0824	F-0824	4	other	23809640	644 bp downstream of A from ATG	intron	BonnMu0272231
Museq_F7_2	F7	Zm00001eb008060	1	23807070	23822711	Col_08	23810284	23810292	3	3	11442	15642	+	BonnMu-F7-2-F-0824	F-0824	6	other	23809640	644 bp downstream of A from ATG	intron	BonnMu0272231
Museq_F7_3	F7	Zm00001eb008060	1	23807070	23822711	Row_24	23810003	23810011	2	2	11442	15642	+	BonnMu-F7-3-F-1724	F-1724	4	other	23809640	363 bp downstream of A from ATG	exon	BonnMu0272177
Museq_F7_3	F7	Zm00001eb008060	1	23807070	23822711	Col_20	23810003	23810011	2	3	11442	15642	+	BonnMu-F7-3-F-1724	F-1724	5	other	23809640	363 bp downstream of A from ATG	exon	BonnMu0272177
Museq_F7_3	F7	Zm00001eb008060	1	23807070	23822711	Row_24	23810076	23810084	4	3	11442	15642	+	BonnMu-F7-3-F-1722	F-1722	7	Mu8|MuDR	23809640	436 bp downstream of A from ATG	intron	BonnMu0272178
Museq_F7_3	F7	Zm00001eb008060	1	23807070	23822711	Col_18	23810076	23810084	2	2	11442	15642	+	BonnMu-F7-3-F-1722	F-1722	4	other	23809640	436 bp downstream of A from ATG	intron	BonnMu0272178
Museq_F7_3	F7	Zm00001eb008060	1	23807070	23822711	Row_21	23810096	23810104	4	2	11442	15642	+	BonnMu-F7-3-F-1651	F-1651	6	other	23809640	456 bp downstream of A from ATG	intron	BonnMu0272180
Museq_F7_3	F7	Zm00001eb008060	1	23807070	23822711	Col_19	23810096	23810104	2	3	11442	15642	+	BonnMu-F7-3-F-1651	F-1651	5	other	23809640	456 bp downstream of A from ATG	intron	BonnMu0272180
Museq_F7_3	F7	Zm00001eb008060	1	23807070	23822711	Row_13	23810100	23810108	2	2	11442	15642	+	BonnMu-F7-3-F-1459	F-1459	4	other	23809640	460 bp downstream of A from ATG	intron	BonnMu0005782
Museq_F7_3	F7	Zm00001eb008060	1	23807070	23822711	Col_19	23810100	23810108	2	3	11442	15642	+	BonnMu-F7-3-F-1459	F-1459	5	other	23809640	460 bp downstream of A from ATG	intron	BonnMu0005782
Museq_F7_3	F7	Zm00001eb008060	1	23807070	23822711	Row_21	23810101	23810109	4	2	11442	15642	+	BonnMu-F7-3-F-1638	F-1638	6	other	23809640	461 bp downstream of A from ATG	intron	BonnMu0272181
Museq_F7_3	F7	Zm00001eb008060	1	23807070	23822711	Col_06	23810101	23810109	2	2	11442	15642	+	BonnMu-F7-3-F-1638	F-1638	4	other	23809640	461 bp downstream of A from ATG	intron	BonnMu0272181
Museq_F7_3	F7	Zm00001eb008060	1	23807070	23822711	Row_20	23810102	23810110	3	3	11442	15642	+	BonnMu-F7-3-F-1623	F-1623	6	other	23809640	462 bp downstream of A from ATG	intron	BonnMu0005778
Museq_F7_3	F7	Zm00001eb008060	1	23807070	23822711	Col_15	23810102	23810110	3	2	11442	15642	+	BonnMu-F7-3-F-1623	F-1623	5	other	23809640	462 bp downstream of A from ATG	intron	BonnMu0005778
Museq_F7_3	F7	Zm00001eb008060	1	23807070	23822711	Row_18	23810115	23810123	3	2	11442	15642	+	BonnMu-F7-3-F-1571	F-1571	5	Mu8|MuDR	23809640	475 bp downstream of A from ATG	intron	BonnMu0272183
Museq_F7_3	F7	Zm00001eb008060	1	23807070	23822711	Col_11	23810115	23810123	4	2	11442	15642	+	BonnMu-F7-3-F-1571	F-1571	6	other	23809640	475 bp downstream of A from ATG	intron	BonnMu0272183
Museq_F7_3	F7	Zm00001eb008060	1	23807070	23822711	Row_13	23810150	23810158	4	2	11442	15642	+	BonnMu-F7-3-F-1464	F-1464	6	other	23809640	510 bp downstream of A from ATG	intron	BonnMu0005784
Museq_F7_3	F7	Zm00001eb008060	1	23807070	23822711	Col_24	23810150	23810158	2	3	11442	15642	+	BonnMu-F7-3-F-1464	F-1464	5	other	23809640	510 bp downstream of A from ATG	intron	BonnMu0005784
Museq_F7_3	F7	Zm00001eb008060	1	23807070	23822711	Row_21	23810203	23810211	2	4	11442	15642	+	BonnMu-F7-3-F-1637	F-1637	6	other	23809640	563 bp downstream of A from ATG	intron	BonnMu0272210
Museq_F7_3	F7	Zm00001eb008060	1	23807070	23822711	Col_05	23810203	23810211	2	5	11442	15642	+	BonnMu-F7-3-F-1637	F-1637	7	other	23809640	563 bp downstream of A from ATG	intron	BonnMu0272210
Museq_F7_3	F7	Zm00001eb008060	1	23807070	23822711	Row_21	23810215	23810223	2	4	11442	15642	+	BonnMu-F7-3-F-1649	F-1649	6	other	23809640	575 bp downstream of A from ATG	intron	BonnMu0272215
Museq_F7_3	F7	Zm00001eb008060	1	23807070	23822711	Col_17	23810215	23810223	2	3	11442	15642	+	BonnMu-F7-3-F-1649	F-1649	5	other	23809640	575 bp downstream of A from ATG	intron	BonnMu0272215
Museq_F7_3	F7	Zm00001eb008060	1	23807070	23822711	Row_21	23810216	23810224	3	3	11442	15642	+	BonnMu-F7-3-F-1638	F-1638	6	other	23809640	576 bp downstream of A from ATG	intron	BonnMu0272216
Museq_F7_3	F7	Zm00001eb008060	1	23807070	23822711	Col_06	23810216	23810224	2	2	11442	15642	+	BonnMu-F7-3-F-1638	F-1638	4	other	23809640	576 bp downstream of A from ATG	intron	BonnMu0272216
Museq_F7_3	F7	Zm00001eb008060	1	23807070	23822711	Row_12	23810231	23810239	2	2	11442	15642	+	BonnMu-F7-3-F-1436	F-1436	4	other	23809640	591 bp downstream of A from ATG	intron	BonnMu0272220
Museq_F7_3	F7	Zm00001eb008060	1	23807070	23822711	Col_20	23810231	23810239	2	2	11442	15642	+	BonnMu-F7-3-F-1436	F-1436	4	other	23809640	591 bp downstream of A from ATG	intron	BonnMu0272220
Museq_F7_3	F7	Zm00001eb008060	1	23807070	23822711	Row_24	23810232	23810240	2	2	11442	15642	+	BonnMu-F7-3-F-1714	F-1714	4	other	23809640	592 bp downstream of A from ATG	intron	BonnMu0272221
Museq_F7_3	F7	Zm00001eb008060	1	23807070	23822711	Col_10	23810232	23810240	2	2	11442	15642	+	BonnMu-F7-3-F-1714	F-1714	4	other	23809640	592 bp downstream of A from ATG	intron	BonnMu0272221
Museq_F7_3	F7	Zm00001eb008060	1	23807070	23822711	Row_20	23810234	23810242	2	6	11442	15642	+	BonnMu-F7-3-F-1609	F-1609	8	other	23809640	594 bp downstream of A from ATG	intron	BonnMu0272223
Museq_F7_3	F7	Zm00001eb008060	1	23807070	23822711	Col_01	23810234	23810242	2	5	11442	15642	+	BonnMu-F7-3-F-1609	F-1609	7	other	23809640	594 bp downstream of A from ATG	intron	BonnMu0272223
Museq_F7_3	F7	Zm00001eb008060	1	23807070	23822711	Row_13	23810236	23810244	2	2	11442	15642	+	BonnMu-F7-3-F-1453	F-1453	4	other	23809640	596 bp downstream of A from ATG	intron	BonnMu0272224
Museq_F7_3	F7	Zm00001eb008060	1	23807070	23822711	Col_13	23810236	23810244	2	6	11442	15642	+	BonnMu-F7-3-F-1453	F-1453	8	other	23809640	596 bp downstream of A from ATG	intron	BonnMu0272224
Museq_F7_3	F7	Zm00001eb008060	1	23807070	23822711	Row_13	23810247	23810255	2	2	11442	15642	+	BonnMu-F7-3-F-1459	F-1459	4	other	23809640	607 bp downstream of A from ATG	intron	BonnMu0005801
Museq_F7_3	F7	Zm00001eb008060	1	23807070	23822711	Col_19	23810247	23810255	2	3	11442	15642	+	BonnMu-F7-3-F-1459	F-1459	5	other	23809640	607 bp downstream of A from ATG	intron	BonnMu0005801
Museq_F7_3	F7	Zm00001eb008060	1	23807070	23822711	Row_20	23810282	23810290	2	2	11442	15642	+	BonnMu-F7-3-F-1619	F-1619	4	other	23809640	642 bp downstream of A from ATG	intron	BonnMu0272230
Museq_F7_3	F7	Zm00001eb008060	1	23807070	23822711	Col_11	23810282	23810290	2	2	11442	15642	+	BonnMu-F7-3-F-1619	F-1619	4	other	23809640	642 bp downstream of A from ATG	intron	BonnMu0272230
Museq_F7_3	F7	Zm00001eb008060	1	23807070	23822711	Row_13	23810287	23810295	2	3	11442	15642	+	BonnMu-F7-3-F-1459	F-1459	5	other	23809640	647 bp downstream of A from ATG	intron	BonnMu0272232
Museq_F7_3	F7	Zm00001eb008060	1	23807070	23822711	Col_19	23810287	23810295	2	2	11442	15642	+	BonnMu-F7-3-F-1459	F-1459	4	other	23809640	647 bp downstream of A from ATG	intron	BonnMu0272232
Museq_F7_3	F7	Zm00001eb008060	1	23807070	23822711	Row_12	23810295	23810303	2	2	11442	15642	+	BonnMu-F7-3-F-1435	F-1435	4	other	23809640	655 bp downstream of A from ATG	intron	BonnMu0272233
Museq_F7_3	F7	Zm00001eb008060	1	23807070	23822711	Col_19	23810295	23810303	2	3	11442	15642	+	BonnMu-F7-3-F-1435	F-1435	5	other	23809640	655 bp downstream of A from ATG	intron	BonnMu0272233
Museq_F7_4	F7	Zm00001eb008060	1	23807070	23822711	Row_23	23810132	23810140	3	2	11442	15642	+	BonnMu-F7-4-F-2268	F-2268	5	Mu8|MuDR	23809640	492 bp downstream of A from ATG	intron	BonnMu0272187
Museq_F7_4	F7	Zm00001eb008060	1	23807070	23822711	Col_12	23810132	23810140	2	2	11442	15642	+	BonnMu-F7-4-F-2268	F-2268	4	other	23809640	492 bp downstream of A from ATG	intron	BonnMu0272187
Museq_F7_4	F7	Zm00001eb008060	1	23807070	23822711	Row_21	23810142	23810150	3	3	11442	15642	+	BonnMu-F7-4-F-2220	F-2220	6	other	23809640	502 bp downstream of A from ATG	intron	BonnMu0272191
Museq_F7_4	F7	Zm00001eb008060	1	23807070	23822711	Col_12	23810142	23810150	2	2	11442	15642	+	BonnMu-F7-4-F-2220	F-2220	4	other	23809640	502 bp downstream of A from ATG	intron	BonnMu0272191
Museq_F7_4	F7	Zm00001eb008060	1	23807070	23822711	Row_23	23810150	23810158	3	2	11442	15642	+	BonnMu-F7-4-F-2266	F-2266	5	other	23809640	510 bp downstream of A from ATG	intron	BonnMu0005784
Museq_F7_4	F7	Zm00001eb008060	1	23807070	23822711	Col_10	23810150	23810158	2	2	11442	15642	+	BonnMu-F7-4-F-2266	F-2266	4	other	23809640	510 bp downstream of A from ATG	intron	BonnMu0005784
Museq_F7_4	F7	Zm00001eb008060	1	23807070	23822711	Row_04	23810155	23810163	3	5	11442	15642	+	BonnMu-F7-4-F-1805	F-1805	8	other	23809640	515 bp downstream of A from ATG	intron	BonnMu0005803
Museq_F7_4	F7	Zm00001eb008060	1	23807070	23822711	Col_05	23810155	23810163	2	2	11442	15642	+	BonnMu-F7-4-F-1805	F-1805	4	other	23809640	515 bp downstream of A from ATG	intron	BonnMu0005803
Museq_F7_4	F7	Zm00001eb008060	1	23807070	23822711	Row_05	23810170	23810178	3	2	11442	15642	+	BonnMu-F7-4-F-1829	F-1829	5	other	23809640	530 bp downstream of A from ATG	intron	BonnMu0272198
Museq_F7_4	F7	Zm00001eb008060	1	23807070	23822711	Col_05	23810170	23810178	2	2	11442	15642	+	BonnMu-F7-4-F-1829	F-1829	4	other	23809640	530 bp downstream of A from ATG	intron	BonnMu0272198
Museq_F7_4	F7	Zm00001eb008060	1	23807070	23822711	Row_23	23810183	23810191	2	3	11442	15642	+	BonnMu-F7-4-F-2268	F-2268	5	other	23809640	543 bp downstream of A from ATG	intron	BonnMu0272201
Museq_F7_4	F7	Zm00001eb008060	1	23807070	23822711	Col_12	23810183	23810191	2	2	11442	15642	+	BonnMu-F7-4-F-2268	F-2268	4	other	23809640	543 bp downstream of A from ATG	intron	BonnMu0272201
Museq_F7_4	F7	Zm00001eb008060	1	23807070	23822711	Row_02	23810190	23810198	2	4	11442	15642	+	BonnMu-F7-4-F-1765	F-1765	6	other	23809640	550 bp downstream of A from ATG	intron	BonnMu0272203
Museq_F7_4	F7	Zm00001eb008060	1	23807070	23822711	Col_13	23810190	23810198	2	4	11442	15642	+	BonnMu-F7-4-F-1765	F-1765	6	other	23809640	550 bp downstream of A from ATG	intron	BonnMu0272203
Museq_F7_4	F7	Zm00001eb008060	1	23807070	23822711	Row_03	23810194	23810202	2	2	11442	15642	+	BonnMu-F7-4-F-1778	F-1778	4	other	23809640	554 bp downstream of A from ATG	intron	BonnMu0272205
Museq_F7_4	F7	Zm00001eb008060	1	23807070	23822711	Col_02	23810194	23810202	2	2	11442	15642	+	BonnMu-F7-4-F-1778	F-1778	4	other	23809640	554 bp downstream of A from ATG	intron	BonnMu0272205
Museq_F7_4	F7	Zm00001eb008060	1	23807070	23822711	Row_05	23810195	23810203	2	2	11442	15642	+	BonnMu-F7-4-F-1842	F-1842	4	other	23809640	555 bp downstream of A from ATG	intron	BonnMu0272206
Museq_F7_4	F7	Zm00001eb008060	1	23807070	23822711	Col_18	23810195	23810203	2	2	11442	15642	+	BonnMu-F7-4-F-1842	F-1842	4	other	23809640	555 bp downstream of A from ATG	intron	BonnMu0272206
Museq_F7_4	F7	Zm00001eb008060	1	23807070	23822711	Row_05	23810219	23810227	2	2	11442	15642	+	BonnMu-F7-4-F-1847	F-1847	4	other	23809640	579 bp downstream of A from ATG	intron	BonnMu0272217
Museq_F7_4	F7	Zm00001eb008060	1	23807070	23822711	Col_23	23810219	23810227	2	4	11442	15642	+	BonnMu-F7-4-F-1847	F-1847	6	other	23809640	579 bp downstream of A from ATG	intron	BonnMu0272217
Museq_F7_4	F7	Zm00001eb008060	1	23807070	23822711	Row_04	23810233	23810241	2	5	11442	15642	+	BonnMu-F7-4-F-1813	F-1813	7	other	23809640	593 bp downstream of A from ATG	intron	BonnMu0272222
Museq_F7_4	F7	Zm00001eb008060	1	23807070	23822711	Col_13	23810233	23810241	2	3	11442	15642	+	BonnMu-F7-4-F-1813	F-1813	5	other	23809640	593 bp downstream of A from ATG	intron	BonnMu0272222
Museq_4	B73	Zm00001eb008070	1	23818765	23825671	Row_20	23821268	23821276	28	14	2707	6907	-	BonnMu-4-A-1626	A-1626	42	Mu8|MuDR	23822617	1341 bp downstream of A from ATG	exon	BonnMu0005845
Museq_4	B73	Zm00001eb008070	1	23818765	23825671	Col_18	23821268	23821276	24	13	2707	6907	-	BonnMu-4-A-1626	A-1626	37	other	23822617	1341 bp downstream of A from ATG	exon	BonnMu0005845
Museq_4	B73	Zm00001eb008080	1	24076089	24082476	Row_03	24078557	24078565	8	5	2188	6388	-	BonnMu-4-A-1215	A-1215	13	Mu8|MuDR	24080197	1632 bp downstream of A from ATG	exon	BonnMu0005846
Museq_4	B73	Zm00001eb008080	1	24076089	24082476	Col_15	24078557	24078565	3	3	2188	6388	-	BonnMu-4-A-1215	A-1215	6	other	24080197	1632 bp downstream of A from ATG	exon	BonnMu0005846
Museq_F7_3	F7	Zm00001eb008080	1	24076089	24082476	Row_09	24080412	24080420	6	9	2188	6388	-	BonnMu-F7-3-F-1362	F-1362	15	other	24080197	215 bp upstream of A from ATG	promoterCore	BonnMu0272234
Museq_F7_3	F7	Zm00001eb008080	1	24076089	24082476	Col_18	24080412	24080420	4	9	2188	6388	-	BonnMu-F7-3-F-1362	F-1362	13	other	24080197	215 bp upstream of A from ATG	promoterCore	BonnMu0272234
Museq_F7_4	F7	Zm00001eb008080	1	24076089	24082476	Row_08	24080565	24080573	15	20	2188	6388	-	BonnMu-F7-4-F-1902	F-1902	35	Mu8|MuDR	24080197	368 bp upstream of A from ATG	promoterProx	BonnMu0272235
Museq_F7_4	F7	Zm00001eb008080	1	24076089	24082476	Col_06	24080565	24080573	14	20	2188	6388	-	BonnMu-F7-4-F-1902	F-1902	34	other	24080197	368 bp upstream of A from ATG	promoterProx	BonnMu0272235
Museq_1	B73	Zm00001eb008090	1	24090162	24098941	Row_22	24092314	24092322	14	4	4580	8780	+	BonnMu-1-A-0523	A-0523	18	other	24092514	192 bp upstream of A from ATG	five_prime_utr	BonnMu0005848
Museq_1	B73	Zm00001eb008090	1	24090162	24098941	Col_19	24092314	24092322	4	3	4580	8780	+	BonnMu-1-A-0523	A-0523	7	other	24092514	192 bp upstream of A from ATG	five_prime_utr	BonnMu0005848
Museq_1	B73	Zm00001eb008090	1	24090162	24098941	Row_04	24093028	24093036	24	16	4580	8780	+	BonnMu-1-A-0073	A-0073	40	Mu8|MuDR	24092514	514 bp downstream of A from ATG	intron	BonnMu0005847
Museq_1	B73	Zm00001eb008090	1	24090162	24098941	Col_01	24093028	24093036	22	20	4580	8780	+	BonnMu-1-A-0073	A-0073	42	Mu8|MuDR	24092514	514 bp downstream of A from ATG	intron	BonnMu0005847
Museq_2	B73	Zm00001eb008090	1	24090162	24098941	Row_10	24092841	24092849	44	46	4580	8780	+	BonnMu-2-A-0815	A-0815	90	other	24092514	327 bp downstream of A from ATG	intron	BonnMu0005849
Museq_2	B73	Zm00001eb008090	1	24090162	24098941	Col_23	24092841	24092849	29	11	4580	8780	+	BonnMu-2-A-0815	A-0815	40	other	24092514	327 bp downstream of A from ATG	intron	BonnMu0005849
Museq_5	B73	Zm00001eb008090	1	24090162	24098941	Row_07	24093023	24093031	6	4	4580	8780	+	BonnMu-5-B-0240	B-0240	10	other	24092514	509 bp downstream of A from ATG	intron	BonnMu0005850
Museq_5	B73	Zm00001eb008090	1	24090162	24098941	Col_23	24093023	24093031	7	4	4580	8780	+	BonnMu-5-B-0240	B-0240	11	other	24092514	509 bp downstream of A from ATG	intron	BonnMu0005850
Museq_7	B73	Zm00001eb008090	1	24090162	24098941	Row_14	24092314	24092322	15	6	4580	8780	+	BonnMu-7-C-0629	C-0629	21	other	24092514	192 bp upstream of A from ATG	five_prime_utr	BonnMu0005848
Museq_7	B73	Zm00001eb008090	1	24090162	24098941	Col_13	24092314	24092322	13	18	4580	8780	+	BonnMu-7-C-0629	C-0629	31	Mu1	24092514	192 bp upstream of A from ATG	five_prime_utr	BonnMu0005848
Museq_8	B73	Zm00001eb008090	1	24090162	24098941	Row_02	24096448	24096456	3	2	4580	8780	+	BonnMu-8-D-0125	D-0125	5	other	24092514	3934 bp downstream of A from ATG	intron	BonnMu0272240
Museq_8	B73	Zm00001eb008090	1	24090162	24098941	Col_24	24096448	24096456	9	11	4580	8780	+	BonnMu-8-D-0125	D-0125	20	other	24092514	3934 bp downstream of A from ATG	intron	BonnMu0272240
Museq_EP1_2	EP1	Zm00001eb008090	1	24090162	24098941	Row_10	24093096	24093104	6	18	4580	8780	+	BonnMu-10-H-0347	H-0347	24	other	24092514	582 bp downstream of A from ATG	intron	BonnMu0272238
Museq_EP1_2	EP1	Zm00001eb008090	1	24090162	24098941	Col_17	24093096	24093104	11	6	4580	8780	+	BonnMu-10-H-0347	H-0347	17	other	24092514	582 bp downstream of A from ATG	intron	BonnMu0272238
Museq_F7_3	F7	Zm00001eb008090	1	24090162	24098941	Row_17	24092426	24092434	8	9	4580	8780	+	BonnMu-F7-3-F-1539	F-1539	17	other	24092514	80 bp upstream of A from ATG	five_prime_utr	BonnMu0272236
Museq_F7_3	F7	Zm00001eb008090	1	24090162	24098941	Col_03	24092426	24092434	12	12	4580	8780	+	BonnMu-F7-3-F-1539	F-1539	24	Mu8|MuDR	24092514	80 bp upstream of A from ATG	five_prime_utr	BonnMu0272236
Museq_F7_4	F7	Zm00001eb008090	1	24090162	24098941	Row_15	24092821	24092829	14	8	4580	8780	+	BonnMu-F7-4-F-2072	F-2072	22	Mu8|MuDR	24092514	307 bp downstream of A from ATG	intron	BonnMu0272237
Museq_F7_4	F7	Zm00001eb008090	1	24090162	24098941	Col_08	24092821	24092829	20	4	4580	8780	+	BonnMu-F7-4-F-2072	F-2072	24	other	24092514	307 bp downstream of A from ATG	intron	BonnMu0272237
Museq_F7_4	F7	Zm00001eb008090	1	24090162	24098941	Row_13	24093097	24093105	8	11	4580	8780	+	BonnMu-F7-4-F-2017	F-2017	19	other	24092514	583 bp downstream of A from ATG	intron	BonnMu0272239
Museq_F7_4	F7	Zm00001eb008090	1	24090162	24098941	Col_01	24093097	24093105	14	34	4580	8780	+	BonnMu-F7-4-F-2017	F-2017	48	other	24092514	583 bp downstream of A from ATG	intron	BonnMu0272239
Museq_1	B73	Zm00001eb008100	1	24108540	24116977	Row_02	24110314	24110322	3	2	4238	8438	+	BonnMu-1-A-0026	A-0026	5	other	24110731	409 bp upstream of A from ATG	promoterProx	BonnMu0272243
Museq_1	B73	Zm00001eb008100	1	24108540	24116977	Col_02	24110314	24110322	5	2	4238	8438	+	BonnMu-1-A-0026	A-0026	7	other	24110731	409 bp upstream of A from ATG	promoterProx	BonnMu0272243
Museq_1	B73	Zm00001eb008100	1	24108540	24116977	Row_08	24110649	24110657	6	27	4238	8438	+	BonnMu-1-A-0188	A-0188	33	Mu8|MuDR	24110731	74 bp upstream of A from ATG	five_prime_utr	BonnMu0005854
Museq_1	B73	Zm00001eb008100	1	24108540	24116977	Col_20	24110649	24110657	11	26	4238	8438	+	BonnMu-1-A-0188	A-0188	37	other	24110731	74 bp upstream of A from ATG	five_prime_utr	BonnMu0005854
Museq_2	B73	Zm00001eb008100	1	24108540	24116977	Row_20	24110686	24110694	4	10	4238	8438	+	BonnMu-2-A-1045	A-1045	14	Mu1	24110731	37 bp upstream of A from ATG	five_prime_utr	BonnMu0005856
Museq_2	B73	Zm00001eb008100	1	24108540	24116977	Col_13	24110686	24110694	6	18	4238	8438	+	BonnMu-2-A-1045	A-1045	24	other	24110731	37 bp upstream of A from ATG	five_prime_utr	BonnMu0005856
Museq_2	B73	Zm00001eb008100	1	24108540	24116977	Row_03	24110727	24110735	30	41	4238	8438	+	BonnMu-2-A-0639	A-0639	71	Mu1	24110731	unclear CDS; e.g. non coding gene	exon	BonnMu0005855
Museq_2	B73	Zm00001eb008100	1	24108540	24116977	Col_15	24110727	24110735	7	16	4238	8438	+	BonnMu-2-A-0639	A-0639	23	other	24110731	unclear CDS; e.g. non coding gene	exon	BonnMu0005855
Museq_3	Co125	Zm00001eb008100	1	24108540	24116977	Row_09	24110655	24110663	6	4	4238	8438	+	BonnMu-3-E-0206	E-0206	10	other	24110731	68 bp upstream of A from ATG	five_prime_utr	BonnMu0005857
Museq_3	Co125	Zm00001eb008100	1	24108540	24116977	Col_14	24110655	24110663	12	17	4238	8438	+	BonnMu-3-E-0206	E-0206	29	other	24110731	68 bp upstream of A from ATG	five_prime_utr	BonnMu0005857
Museq_3	Co125	Zm00001eb008100	1	24108540	24116977	Row_13	24110710	24110718	8	41	4238	8438	+	BonnMu-3-E-0295	E-0295	49	Mu1	24110731	13 bp upstream of A from ATG	five_prime_utr	BonnMu0005858
Museq_3	Co125	Zm00001eb008100	1	24108540	24116977	Col_07	24110710	24110718	7	4	4238	8438	+	BonnMu-3-E-0295	E-0295	11	other	24110731	13 bp upstream of A from ATG	five_prime_utr	BonnMu0005858
Museq_5	B73	Zm00001eb008100	1	24108540	24116977	Row_04	24110661	24110669	4	8	4238	8438	+	BonnMu-5-B-0162	B-0162	12	other	24110731	62 bp upstream of A from ATG	five_prime_utr	BonnMu0005859
Museq_5	B73	Zm00001eb008100	1	24108540	24116977	Col_17	24110661	24110669	5	14	4238	8438	+	BonnMu-5-B-0162	B-0162	19	Mu1	24110731	62 bp upstream of A from ATG	five_prime_utr	BonnMu0005859
Museq_6	B73	Zm00001eb008100	1	24108540	24116977	Row_01	24110655	24110663	10	9	4238	8438	+	BonnMu-6-B-0659	B-0659	19	Mu1	24110731	68 bp upstream of A from ATG	five_prime_utr	BonnMu0005857
Museq_6	B73	Zm00001eb008100	1	24108540	24116977	Col_09	24110655	24110663	4	4	4238	8438	+	BonnMu-6-B-0659	B-0659	8	other	24110731	68 bp upstream of A from ATG	five_prime_utr	BonnMu0005857
Museq_6	B73	Zm00001eb008100	1	24108540	24116977	Row_17	24111061	24111069	9	6	4238	8438	+	BonnMu-6-C-0132	C-0132	15	other	24110731	330 bp downstream of A from ATG	intron	BonnMu0005860
Museq_6	B73	Zm00001eb008100	1	24108540	24116977	Col_20	24111061	24111069	9	4	4238	8438	+	BonnMu-6-C-0132	C-0132	13	other	24110731	330 bp downstream of A from ATG	intron	BonnMu0005860
Museq_DK105_EP1_1	EP1	Zm00001eb008100	1	24108540	24116977	Row_24	24110639	24110647	20	21	4238	8438	+	BonnMu-9-H-0091	H-0091	41	other	24110731	84 bp upstream of A from ATG	five_prime_utr	BonnMu0272249
Museq_DK105_EP1_1	EP1	Zm00001eb008100	1	24108540	24116977	Col_01	24110639	24110647	29	17	4238	8438	+	BonnMu-9-H-0091	H-0091	46	other	24110731	84 bp upstream of A from ATG	five_prime_utr	BonnMu0272249
Museq_DK105_EP1_1	DK105	Zm00001eb008100	1	24108540	24116977	Row_08	24110657	24110665	45	27	4238	8438	+	BonnMu-9-G-0176	G-0176	72	other	24110731	66 bp upstream of A from ATG	five_prime_utr	BonnMu0272252
Museq_DK105_EP1_1	DK105	Zm00001eb008100	1	24108540	24116977	Col_08	24110657	24110665	70	40	4238	8438	+	BonnMu-9-G-0176	G-0176	110	other	24110731	66 bp upstream of A from ATG	five_prime_utr	BonnMu0272252
Museq_DK105_EP1_1	DK105	Zm00001eb008100	1	24108540	24116977	Row_16	24110667	24110675	9	2	4238	8438	+	BonnMu-9-G-0373	G-0373	11	Mu1	24110731	56 bp upstream of A from ATG	five_prime_utr	BonnMu0272254
Museq_DK105_EP1_1	DK105	Zm00001eb008100	1	24108540	24116977	Col_13	24110667	24110675	3	25	4238	8438	+	BonnMu-9-G-0373	G-0373	28	Mu1	24110731	56 bp upstream of A from ATG	five_prime_utr	BonnMu0272254
Museq_DK105_EP1_1	DK105	Zm00001eb008100	1	24108540	24116977	Row_13	24110717	24110725	2	8	4238	8438	+	BonnMu-9-G-0299	G-0299	10	other	24110731	6 bp upstream of A from ATG	five_prime_utr	BonnMu0272255
Museq_DK105_EP1_1	DK105	Zm00001eb008100	1	24108540	24116977	Col_11	24110717	24110725	2	6	4238	8438	+	BonnMu-9-G-0299	G-0299	8	Mu1	24110731	6 bp upstream of A from ATG	five_prime_utr	BonnMu0272255
Museq_DK105_EP1_1	EP1	Zm00001eb008100	1	24108540	24116977	Row_21	24110722	24110730	2	2	4238	8438	+	BonnMu-9-H-0035	H-0035	4	other	24110731	1 bp upstream of A from ATG	five_prime_utr	BonnMu0272256
Museq_DK105_EP1_1	EP1	Zm00001eb008100	1	24108540	24116977	Col_17	24110722	24110730	3	10	4238	8438	+	BonnMu-9-H-0035	H-0035	13	other	24110731	1 bp upstream of A from ATG	five_prime_utr	BonnMu0272256
Museq_DK105_EP1_1	EP1	Zm00001eb008100	1	24108540	24116977	Row_24	24110886	24110894	2	6	4238	8438	+	BonnMu-9-H-0107	H-0107	8	other	24110731	155 bp downstream of A from ATG	exon	BonnMu0272257
Museq_DK105_EP1_1	EP1	Zm00001eb008100	1	24108540	24116977	Col_17	24110886	24110894	2	6	4238	8438	+	BonnMu-9-H-0107	H-0107	8	other	24110731	155 bp downstream of A from ATG	exon	BonnMu0272257
Museq_EP1_2	EP1	Zm00001eb008100	1	24108540	24116977	Row_08	24110195	24110203	4	12	4238	8438	+	BonnMu-10-H-0286	H-0286	16	other	24110731	528 bp upstream of A from ATG	promoterProx	BonnMu0272241
Museq_EP1_2	EP1	Zm00001eb008100	1	24108540	24116977	Col_04	24110195	24110203	3	4	4238	8438	+	BonnMu-10-H-0286	H-0286	7	Mu1	24110731	528 bp upstream of A from ATG	promoterProx	BonnMu0272241
Museq_EP1_2	EP1	Zm00001eb008100	1	24108540	24116977	Row_17	24110650	24110658	3	7	4238	8438	+	BonnMu-10-H-0507	H-0507	10	other	24110731	73 bp upstream of A from ATG	five_prime_utr	BonnMu0272251
Museq_EP1_2	EP1	Zm00001eb008100	1	24108540	24116977	Col_09	24110650	24110658	5	5	4238	8438	+	BonnMu-10-H-0507	H-0507	10	other	24110731	73 bp upstream of A from ATG	five_prime_utr	BonnMu0272251
Museq_EP1_2	EP1	Zm00001eb008100	1	24108540	24116977	Row_19	24110659	24110667	20	18	4238	8438	+	BonnMu-10-H-0563	H-0563	38	other	24110731	64 bp upstream of A from ATG	five_prime_utr	BonnMu0272253
Museq_EP1_2	EP1	Zm00001eb008100	1	24108540	24116977	Col_17	24110659	24110667	10	11	4238	8438	+	BonnMu-10-H-0563	H-0563	21	other	24110731	64 bp upstream of A from ATG	five_prime_utr	BonnMu0272253
Museq_EP1_2	EP1	Zm00001eb008100	1	24108540	24116977	Row_09	24110661	24110669	3	21	4238	8438	+	BonnMu-10-H-0326	H-0326	24	Mu1	24110731	62 bp upstream of A from ATG	five_prime_utr	BonnMu0005859
Museq_EP1_2	EP1	Zm00001eb008100	1	24108540	24116977	Col_20	24110661	24110669	6	13	4238	8438	+	BonnMu-10-H-0326	H-0326	19	other	24110731	62 bp upstream of A from ATG	five_prime_utr	BonnMu0005859
Museq_EP1_2	EP1	Zm00001eb008100	1	24108540	24116977	Row_12	24110667	24110675	9	3	4238	8438	+	BonnMu-10-H-0397	H-0397	12	other	24110731	56 bp upstream of A from ATG	five_prime_utr	BonnMu0272254
Museq_EP1_2	EP1	Zm00001eb008100	1	24108540	24116977	Col_19	24110667	24110675	2	2	4238	8438	+	BonnMu-10-H-0397	H-0397	4	other	24110731	56 bp upstream of A from ATG	five_prime_utr	BonnMu0272254
Museq_EP1_2	EP1	Zm00001eb008100	1	24108540	24116977	Row_18	24115547	24115555	15	15	4238	8438	+	BonnMu-10-H-0540	H-0540	30	other	24110731	4816 bp downstream of A from ATG	putative close downstream enhancer	BonnMu0272260
Museq_EP1_2	EP1	Zm00001eb008100	1	24108540	24116977	Col_18	24115547	24115555	6	6	4238	8438	+	BonnMu-10-H-0540	H-0540	12	other	24110731	4816 bp downstream of A from ATG	putative close downstream enhancer	BonnMu0272260
Museq_F7_1	F7	Zm00001eb008100	1	24108540	24116977	Row_18	24111060	24111068	16	28	4238	8438	+	BonnMu-F7-1-F-0426	F-0426	44	Mu1	24110731	329 bp downstream of A from ATG	intron	BonnMu0272259
Museq_F7_1	F7	Zm00001eb008100	1	24108540	24116977	Col_18	24111060	24111068	26	18	4238	8438	+	BonnMu-F7-1-F-0426	F-0426	44	Mu8|MuDR	24110731	329 bp downstream of A from ATG	intron	BonnMu0272259
Museq_F7_2	F7	Zm00001eb008100	1	24108540	24116977	Row_05	24110545	24110553	55	54	4238	8438	+	BonnMu-F7-2-F-0682	F-0682	109	Mu1	24110731	178 bp upstream of A from ATG	promoterCore	BonnMu0272246
Museq_F7_2	F7	Zm00001eb008100	1	24108540	24116977	Col_10	24110545	24110553	31	37	4238	8438	+	BonnMu-F7-2-F-0682	F-0682	68	other	24110731	178 bp upstream of A from ATG	promoterCore	BonnMu0272246
Museq_F7_2	F7	Zm00001eb008100	1	24108540	24116977	Row_06	24110619	24110627	2	2	4238	8438	+	BonnMu-F7-2-F-0704	F-0704	4	other	24110731	104 bp upstream of A from ATG	promoterCore	BonnMu0272248
Museq_F7_2	F7	Zm00001eb008100	1	24108540	24116977	Col_08	24110619	24110627	5	2	4238	8438	+	BonnMu-F7-2-F-0704	F-0704	7	other	24110731	104 bp upstream of A from ATG	promoterCore	BonnMu0272248
Museq_F7_2	F7	Zm00001eb008100	1	24108540	24116977	Row_06	24110639	24110647	2	2	4238	8438	+	BonnMu-F7-2-F-0704	F-0704	4	other	24110731	84 bp upstream of A from ATG	five_prime_utr	BonnMu0272249
Museq_F7_2	F7	Zm00001eb008100	1	24108540	24116977	Col_08	24110639	24110647	3	10	4238	8438	+	BonnMu-F7-2-F-0704	F-0704	13	other	24110731	84 bp upstream of A from ATG	five_prime_utr	BonnMu0272249
Museq_F7_2	F7	Zm00001eb008100	1	24108540	24116977	Row_12	24110643	24110651	2	135	4238	8438	+	BonnMu-F7-2-F-0846	F-0846	137	Mu1	24110731	80 bp upstream of A from ATG	five_prime_utr	BonnMu0272250
Museq_F7_2	F7	Zm00001eb008100	1	24108540	24116977	Col_06	24110643	24110651	9	31	4238	8438	+	BonnMu-F7-2-F-0846	F-0846	40	other	24110731	80 bp upstream of A from ATG	five_prime_utr	BonnMu0272250
Museq_F7_2	F7	Zm00001eb008100	1	24108540	24116977	Row_16	24110667	24110675	39	44	4238	8438	+	BonnMu-F7-2-F-0949	F-0949	83	Mu1	24110731	56 bp upstream of A from ATG	five_prime_utr	BonnMu0272254
Museq_F7_2	F7	Zm00001eb008100	1	24108540	24116977	Col_13	24110667	24110675	24	43	4238	8438	+	BonnMu-F7-2-F-0949	F-0949	67	Mu1	24110731	56 bp upstream of A from ATG	five_prime_utr	BonnMu0272254
Museq_F7_3	F7	Zm00001eb008100	1	24108540	24116977	Row_18	24110409	24110417	20	32	4238	8438	+	BonnMu-F7-3-F-1573	F-1573	52	Mu1	24110731	314 bp upstream of A from ATG	promoterProx	BonnMu0272244
Museq_F7_3	F7	Zm00001eb008100	1	24108540	24116977	Col_13	24110409	24110417	42	48	4238	8438	+	BonnMu-F7-3-F-1573	F-1573	90	other	24110731	314 bp upstream of A from ATG	promoterProx	BonnMu0272244
Museq_F7_3	F7	Zm00001eb008100	1	24108540	24116977	Row_23	24111001	24111009	4	4	4238	8438	+	BonnMu-F7-3-F-1703	F-1703	8	other	24110731	270 bp downstream of A from ATG	intron	BonnMu0272258
Museq_F7_3	F7	Zm00001eb008100	1	24108540	24116977	Col_23	24111001	24111009	8	11	4238	8438	+	BonnMu-F7-3-F-1703	F-1703	19	other	24110731	270 bp downstream of A from ATG	intron	BonnMu0272258
Museq_F7_4	F7	Zm00001eb008100	1	24108540	24116977	Row_11	24110288	24110296	4	8	4238	8438	+	BonnMu-F7-4-F-1992	F-1992	12	Mu1	24110731	435 bp upstream of A from ATG	promoterProx	BonnMu0272242
Museq_F7_4	F7	Zm00001eb008100	1	24108540	24116977	Col_24	24110288	24110296	8	15	4238	8438	+	BonnMu-F7-4-F-1992	F-1992	23	Mu8|MuDR	24110731	435 bp upstream of A from ATG	promoterProx	BonnMu0272242
Museq_F7_4	F7	Zm00001eb008100	1	24108540	24116977	Row_10	24110453	24110461	13	7	4238	8438	+	BonnMu-F7-4-F-1954	F-1954	20	other	24110731	270 bp upstream of A from ATG	promoterProx	BonnMu0272245
Museq_F7_4	F7	Zm00001eb008100	1	24108540	24116977	Col_10	24110453	24110461	22	29	4238	8438	+	BonnMu-F7-4-F-1954	F-1954	51	other	24110731	270 bp upstream of A from ATG	promoterProx	BonnMu0272245
Museq_F7_4	F7	Zm00001eb008100	1	24108540	24116977	Row_03	24110556	24110564	11	4	4238	8438	+	BonnMu-F7-4-F-1793	F-1793	15	Mu8|MuDR	24110731	167 bp upstream of A from ATG	promoterCore	BonnMu0272247
Museq_F7_4	F7	Zm00001eb008100	1	24108540	24116977	Col_17	24110556	24110564	12	7	4238	8438	+	BonnMu-F7-4-F-1793	F-1793	19	other	24110731	167 bp upstream of A from ATG	promoterCore	BonnMu0272247
Museq_F7_4	F7	Zm00001eb008100	1	24108540	24116977	Row_03	24110650	24110658	8	8	4238	8438	+	BonnMu-F7-4-F-1787	F-1787	16	Mu8|MuDR	24110731	73 bp upstream of A from ATG	five_prime_utr	BonnMu0272251
Museq_F7_4	F7	Zm00001eb008100	1	24108540	24116977	Col_11	24110650	24110658	3	2	4238	8438	+	BonnMu-F7-4-F-1787	F-1787	5	other	24110731	73 bp upstream of A from ATG	five_prime_utr	BonnMu0272251
Museq_F7_4	F7	Zm00001eb008100	1	24108540	24116977	Row_03	24110722	24110730	3	5	4238	8438	+	BonnMu-F7-4-F-1786	F-1786	8	other	24110731	1 bp upstream of A from ATG	five_prime_utr	BonnMu0272256
Museq_F7_4	F7	Zm00001eb008100	1	24108540	24116977	Col_10	24110722	24110730	9	11	4238	8438	+	BonnMu-F7-4-F-1786	F-1786	20	other	24110731	1 bp upstream of A from ATG	five_prime_utr	BonnMu0272256
Museq_1	B73	Zm00001eb008110	1	24196540	24202067	Row_15	24196822	24196830	4	4	1328	5528	+	BonnMu-1-A-0346	A-0346	8	other	NA	unclear CDS; e.g. non coding gene	promoterProx	BonnMu0272261
Museq_1	B73	Zm00001eb008110	1	24196540	24202067	Col_10	24196822	24196830	6	2	1328	5528	+	BonnMu-1-A-0346	A-0346	8	other	NA	unclear CDS; e.g. non coding gene	promoterProx	BonnMu0272261
Museq_6	B73	Zm00001eb008110	1	24196540	24202067	Row_03	24198629	24198637	8	24	1328	5528	+	BonnMu-6-B-0715	B-0715	32	other	NA	unclear CDS; e.g. non coding gene	promoterCore	BonnMu0272265
Museq_6	B73	Zm00001eb008110	1	24196540	24202067	Col_17	24198629	24198637	13	27	1328	5528	+	BonnMu-6-B-0715	B-0715	40	Mu1	NA	unclear CDS; e.g. non coding gene	promoterCore	BonnMu0272265
Museq_DK105_EP1_1	DK105	Zm00001eb008110	1	24196540	24202067	Row_01	24199640	24199648	10	7	1328	5528	+	BonnMu-9-G-0021	G-0021	17	Mu8|MuDR	NA	unclear CDS; e.g. non coding gene	intron	BonnMu0272267
Museq_DK105_EP1_1	DK105	Zm00001eb008110	1	24196540	24202067	Col_21	24199640	24199648	8	2	1328	5528	+	BonnMu-9-G-0021	G-0021	10	other	NA	unclear CDS; e.g. non coding gene	intron	BonnMu0272267
Museq_F7_1	F7	Zm00001eb008110	1	24196540	24202067	Row_10	24198575	24198583	4	6	1328	5528	+	BonnMu-F7-1-F-0238	F-0238	10	other	NA	unclear CDS; e.g. non coding gene	promoterCore	BonnMu0272262
Museq_F7_1	F7	Zm00001eb008110	1	24196540	24202067	Col_22	24198575	24198583	8	13	1328	5528	+	BonnMu-F7-1-F-0238	F-0238	21	other	NA	unclear CDS; e.g. non coding gene	promoterCore	BonnMu0272262
Museq_F7_1	F7	Zm00001eb008110	1	24196540	24202067	Row_08	24198645	24198653	2	4	1328	5528	+	BonnMu-F7-1-F-0171	F-0171	6	Mu1	NA	unclear CDS; e.g. non coding gene	intron	BonnMu0272266
Museq_F7_1	F7	Zm00001eb008110	1	24196540	24202067	Col_03	24198645	24198653	12	5	1328	5528	+	BonnMu-F7-1-F-0171	F-0171	17	other	NA	unclear CDS; e.g. non coding gene	intron	BonnMu0272266
Museq_F7_2	F7	Zm00001eb008110	1	24196540	24202067	Row_24	24198588	24198596	8	7	1328	5528	+	BonnMu-F7-2-F-1138	F-1138	15	Mu1	NA	unclear CDS; e.g. non coding gene	promoterCore	BonnMu0272263
Museq_F7_2	F7	Zm00001eb008110	1	24196540	24202067	Col_10	24198588	24198596	3	4	1328	5528	+	BonnMu-F7-2-F-1138	F-1138	7	other	NA	unclear CDS; e.g. non coding gene	promoterCore	BonnMu0272263
Museq_F7_4	F7	Zm00001eb008110	1	24196540	24202067	Row_24	24198624	24198632	7	11	1328	5528	+	BonnMu-F7-4-F-2304	F-2304	18	other	NA	unclear CDS; e.g. non coding gene	promoterCore	BonnMu0272264
Museq_F7_4	F7	Zm00001eb008110	1	24196540	24202067	Col_24	24198624	24198632	9	16	1328	5528	+	BonnMu-F7-4-F-2304	F-2304	25	other	NA	unclear CDS; e.g. non coding gene	promoterCore	BonnMu0272264
Museq_2	B73	Zm00001eb008120	1	24199516	24204456	Row_05	24202489	24202497	6	4	741	4941	-	BonnMu-2-A-0689	A-0689	10	other	NA	unclear CDS; e.g. non coding gene	promoterProx	BonnMu0272270
Museq_2	B73	Zm00001eb008120	1	24199516	24204456	Col_17	24202489	24202497	3	5	741	4941	-	BonnMu-2-A-0689	A-0689	8	Mu8|MuDR	NA	unclear CDS; e.g. non coding gene	promoterProx	BonnMu0272270
Museq_6	B73	Zm00001eb008120	1	24199516	24204456	Row_06	24202105	24202113	2	5	741	4941	-	BonnMu-6-B-0777	B-0777	7	other	NA	unclear CDS; e.g. non coding gene	intron	BonnMu0272268
Museq_6	B73	Zm00001eb008120	1	24199516	24204456	Col_07	24202105	24202113	3	3	741	4941	-	BonnMu-6-B-0777	B-0777	6	Mu8|MuDR	NA	unclear CDS; e.g. non coding gene	intron	BonnMu0272268
Museq_6	B73	Zm00001eb008120	1	24199516	24204456	Row_14	24202252	24202260	4	4	741	4941	-	BonnMu-6-C-0047	C-0047	8	other	NA	unclear CDS; e.g. non coding gene	intron	BonnMu0272269
Museq_6	B73	Zm00001eb008120	1	24199516	24204456	Col_07	24202252	24202260	3	4	741	4941	-	BonnMu-6-C-0047	C-0047	7	Mu1	NA	unclear CDS; e.g. non coding gene	intron	BonnMu0272269
Museq_DK105_EP1_1	DK105	Zm00001eb008120	1	24199516	24204456	Row_01	24199640	24199648	10	7	741	4941	-	BonnMu-9-G-0021	G-0021	17	Mu8|MuDR	NA	unclear CDS; e.g. non coding gene	putative close downstream enhancer	BonnMu0272267
Museq_DK105_EP1_1	DK105	Zm00001eb008120	1	24199516	24204456	Col_21	24199640	24199648	8	2	741	4941	-	BonnMu-9-G-0021	G-0021	10	other	NA	unclear CDS; e.g. non coding gene	putative close downstream enhancer	BonnMu0272267
Museq_EP1_2	EP1	Zm00001eb008120	1	24199516	24204456	Row_07	24202579	24202587	3	11	741	4941	-	BonnMu-10-H-0282	H-0282	14	other	NA	unclear CDS; e.g. non coding gene	promoterProx	BonnMu0272271
Museq_EP1_2	EP1	Zm00001eb008120	1	24199516	24204456	Col_24	24202579	24202587	3	8	741	4941	-	BonnMu-10-H-0282	H-0282	11	other	NA	unclear CDS; e.g. non coding gene	promoterProx	BonnMu0272271
Museq_2	B73	Zm00001eb008130	1	24351737	24356946	Row_12	24353856	24353864	9	5	1010	5210	+	BonnMu-2-A-0863	A-0863	14	other	24353949	85 bp upstream of A from ATG	five_prime_utr	BonnMu0005867
Museq_2	B73	Zm00001eb008130	1	24351737	24356946	Col_23	24353856	24353864	61	30	1010	5210	+	BonnMu-2-A-0863	A-0863	91	Mu1	24353949	85 bp upstream of A from ATG	five_prime_utr	BonnMu0005867
Museq_6	B73	Zm00001eb008130	1	24351737	24356946	Row_01	24353697	24353705	6	13	1010	5210	+	BonnMu-6-B-0674	B-0674	19	other	24353949	244 bp upstream of A from ATG	promoterProx	BonnMu0272272
Museq_6	B73	Zm00001eb008130	1	24351737	24356946	Col_24	24353697	24353705	9	6	1010	5210	+	BonnMu-6-B-0674	B-0674	15	other	24353949	244 bp upstream of A from ATG	promoterProx	BonnMu0272272
Museq_6	B73	Zm00001eb008130	1	24351737	24356946	Row_02	24354609	24354617	26	4	1010	5210	+	BonnMu-6-B-0676	B-0676	30	Mu8|MuDR	24353949	660 bp downstream of A from ATG	three_prime_utr	BonnMu0005868
Museq_6	B73	Zm00001eb008130	1	24351737	24356946	Col_02	24354609	24354617	20	18	1010	5210	+	BonnMu-6-B-0676	B-0676	38	other	24353949	660 bp downstream of A from ATG	three_prime_utr	BonnMu0005868
Museq_DK105_EP1_1	DK105	Zm00001eb008130	1	24351737	24356946	Row_08	24354875	24354883	5	5	1010	5210	+	BonnMu-9-G-0186	G-0186	10	other	24353949	926 bp downstream of A from ATG	putative close downstream enhancer	BonnMu0272273
Museq_DK105_EP1_1	DK105	Zm00001eb008130	1	24351737	24356946	Col_18	24354875	24354883	13	14	1010	5210	+	BonnMu-9-G-0186	G-0186	27	other	24353949	926 bp downstream of A from ATG	putative close downstream enhancer	BonnMu0272273
Museq_1	B73	Zm00001eb008140	1	24369498	24377622	Row_05	24374583	24374591	4	2	3925	8125	-	BonnMu-1-A-0111	A-0111	6	Mu8|MuDR	24375399	808 bp downstream of A from ATG	intron	BonnMu0005869
Museq_1	B73	Zm00001eb008140	1	24369498	24377622	Col_15	24374583	24374591	12	14	3925	8125	-	BonnMu-1-A-0111	A-0111	26	Mu1	24375399	808 bp downstream of A from ATG	intron	BonnMu0005869
Museq_1	B73	Zm00001eb008140	1	24369498	24377622	Row_20	24375077	24375085	9	2	3925	8125	-	BonnMu-1-A-0471	A-0471	11	other	24375399	314 bp downstream of A from ATG	intron	BonnMu0005870
Museq_1	B73	Zm00001eb008140	1	24369498	24377622	Col_15	24375077	24375085	6	14	3925	8125	-	BonnMu-1-A-0471	A-0471	20	other	24375399	314 bp downstream of A from ATG	intron	BonnMu0005870
Museq_2	B73	Zm00001eb008140	1	24369498	24377622	Row_10	24374258	24374266	2	2	3925	8125	-	BonnMu-2-A-0815	A-0815	4	other	24375399	1133 bp downstream of A from ATG	intron	BonnMu0005871
Museq_2	B73	Zm00001eb008140	1	24369498	24377622	Col_23	24374258	24374266	33	5	3925	8125	-	BonnMu-2-A-0815	A-0815	38	other	24375399	1133 bp downstream of A from ATG	intron	BonnMu0005871
Museq_2	B73	Zm00001eb008140	1	24369498	24377622	Row_18	24375498	24375506	5	11	3925	8125	-	BonnMu-2-A-0996	A-0996	16	other	24375399	99 bp upstream of A from ATG	five_prime_utr	BonnMu0005872
Museq_2	B73	Zm00001eb008140	1	24369498	24377622	Col_12	24375498	24375506	17	23	3925	8125	-	BonnMu-2-A-0996	A-0996	40	other	24375399	99 bp upstream of A from ATG	five_prime_utr	BonnMu0005872
Museq_6	B73	Zm00001eb008140	1	24369498	24377622	Row_04	24374728	24374736	8	7	3925	8125	-	BonnMu-6-B-0734	B-0734	15	other	24375399	663 bp downstream of A from ATG	intron	BonnMu0005873
Museq_6	B73	Zm00001eb008140	1	24369498	24377622	Col_12	24374728	24374736	4	8	3925	8125	-	BonnMu-6-B-0734	B-0734	12	other	24375399	663 bp downstream of A from ATG	intron	BonnMu0005873
Museq_7	B73	Zm00001eb008140	1	24369498	24377622	Row_12	24375463	24375471	4	8	3925	8125	-	BonnMu-7-C-0588	C-0588	12	other	24375399	64 bp upstream of A from ATG	five_prime_utr	BonnMu0005874
Museq_7	B73	Zm00001eb008140	1	24369498	24377622	Col_20	24375463	24375471	12	8	3925	8125	-	BonnMu-7-C-0588	C-0588	20	other	24375399	64 bp upstream of A from ATG	five_prime_utr	BonnMu0005874
Museq_F7_2	F7	Zm00001eb008140	1	24369498	24377622	Row_17	24375081	24375089	7	2	3925	8125	-	BonnMu-F7-2-F-0962	F-0962	9	other	24375399	310 bp downstream of A from ATG	intron	BonnMu0272274
Museq_F7_2	F7	Zm00001eb008140	1	24369498	24377622	Col_02	24375081	24375089	10	2	3925	8125	-	BonnMu-F7-2-F-0962	F-0962	12	other	24375399	310 bp downstream of A from ATG	intron	BonnMu0272274
Museq_F7_2	F7	Zm00001eb008140	1	24369498	24377622	Row_19	24375136	24375144	66	6	3925	8125	-	BonnMu-F7-2-F-1016	F-1016	72	Mu1	24375399	255 bp downstream of A from ATG	intron	BonnMu0272275
Museq_F7_2	F7	Zm00001eb008140	1	24369498	24377622	Col_08	24375136	24375144	30	10	3925	8125	-	BonnMu-F7-2-F-1016	F-1016	40	other	24375399	255 bp downstream of A from ATG	intron	BonnMu0272275
Museq_F7_3	F7	Zm00001eb008140	1	24369498	24377622	Row_06	24375463	24375471	5	5	3925	8125	-	BonnMu-F7-3-F-1291	F-1291	10	other	24375399	64 bp upstream of A from ATG	five_prime_utr	BonnMu0005874
Museq_F7_3	F7	Zm00001eb008140	1	24369498	24377622	Col_19	24375463	24375471	7	10	3925	8125	-	BonnMu-F7-3-F-1291	F-1291	17	Mu1	24375399	64 bp upstream of A from ATG	five_prime_utr	BonnMu0005874
Museq_2	B73	Zm00001eb008150	1	24452548	24457572	Row_21	24454381	24454389	8	6	825	5025	+	BonnMu-2-A-1066	A-1066	14	other	24454821	432 bp upstream of A from ATG	promoterProx	BonnMu0272276
Museq_2	B73	Zm00001eb008150	1	24452548	24457572	Col_10	24454381	24454389	2	8	825	5025	+	BonnMu-2-A-1066	A-1066	10	Mu1	24454821	432 bp upstream of A from ATG	promoterProx	BonnMu0272276
Museq_8	B73	Zm00001eb008150	1	24452548	24457572	Row_16	24454381	24454389	3	5	825	5025	+	BonnMu-8-D-0448	D-0448	8	other	24454821	432 bp upstream of A from ATG	promoterProx	BonnMu0272276
Museq_8	B73	Zm00001eb008150	1	24452548	24457572	Col_11	24454381	24454389	6	2	825	5025	+	BonnMu-8-D-0448	D-0448	8	other	24454821	432 bp upstream of A from ATG	promoterProx	BonnMu0272276
Museq_1	B73	Zm00001eb008160	1	24551376	24562727	Row_06	24553870	24553878	3	4	7152	11352	-	BonnMu-1-A-0122	A-0122	7	other	24557727	3849 bp downstream of A from ATG	three_prime_utr	BonnMu0005878
Museq_1	B73	Zm00001eb008160	1	24551376	24562727	Col_02	24553870	24553878	7	8	7152	11352	-	BonnMu-1-A-0122	A-0122	15	other	24557727	3849 bp downstream of A from ATG	three_prime_utr	BonnMu0005878
Museq_1	B73	Zm00001eb008160	1	24551376	24562727	Row_02	24557728	24557736	4	2	7152	11352	-	BonnMu-1-A-0048	A-0048	6	other	24557727	1 bp upstream of A from ATG	five_prime_utr	BonnMu0005877
Museq_1	B73	Zm00001eb008160	1	24551376	24562727	Col_24	24557728	24557736	6	9	7152	11352	-	BonnMu-1-A-0048	A-0048	15	other	24557727	1 bp upstream of A from ATG	five_prime_utr	BonnMu0005877
Museq_2	B73	Zm00001eb008160	1	24551376	24562727	Row_16	24560704	24560712	16	8	7152	11352	-	BonnMu-2-A-0960	A-0960	24	Mu8|MuDR	24557727	2977 bp upstream of A from ATG	promoterCore	BonnMu0272292
Museq_2	B73	Zm00001eb008160	1	24551376	24562727	Col_24	24560704	24560712	38	8	7152	11352	-	BonnMu-2-A-0960	A-0960	46	Mu8|MuDR	24557727	2977 bp upstream of A from ATG	promoterCore	BonnMu0272292
Museq_3	Co125	Zm00001eb008160	1	24551376	24562727	Row_06	24558258	24558266	8	9	7152	11352	-	BonnMu-3-E-0133	E-0133	17	Mu8|MuDR	24557727	531 bp upstream of A from ATG	five_prime_utr	BonnMu0005879
Museq_3	Co125	Zm00001eb008160	1	24551376	24562727	Col_13	24558258	24558266	15	30	7152	11352	-	BonnMu-3-E-0133	E-0133	45	Mu1	24557727	531 bp upstream of A from ATG	five_prime_utr	BonnMu0005879
Museq_4	B73	Zm00001eb008160	1	24551376	24562727	Row_09	24556553	24556561	48	41	7152	11352	-	BonnMu-4-A-1349	A-1349	89	other	24557727	1166 bp downstream of A from ATG	exon	BonnMu0005880
Museq_4	B73	Zm00001eb008160	1	24551376	24562727	Col_05	24556553	24556561	29	24	7152	11352	-	BonnMu-4-A-1349	A-1349	53	other	24557727	1166 bp downstream of A from ATG	exon	BonnMu0005880
Museq_4	B73	Zm00001eb008160	1	24551376	24562727	Row_09	24558358	24558366	22	57	7152	11352	-	BonnMu-4-A-1352	A-1352	79	other	24557727	631 bp upstream of A from ATG	intron	BonnMu0005881
Museq_4	B73	Zm00001eb008160	1	24551376	24562727	Col_08	24558358	24558366	16	14	7152	11352	-	BonnMu-4-A-1352	A-1352	30	other	24557727	631 bp upstream of A from ATG	intron	BonnMu0005881
Museq_5	B73	Zm00001eb008160	1	24551376	24562727	Row_13	24553306	24553314	26	20	7152	11352	-	BonnMu-5-B-0369	B-0369	46	Mu1	24557727	4413 bp downstream of A from ATG	putative close downstream enhancer	BonnMu0272278
Museq_5	B73	Zm00001eb008160	1	24551376	24562727	Col_08	24553306	24553314	9	7	7152	11352	-	BonnMu-5-B-0369	B-0369	16	Mu1	24557727	4413 bp downstream of A from ATG	putative close downstream enhancer	BonnMu0272278
Museq_5	B73	Zm00001eb008160	1	24551376	24562727	Row_17	24557325	24557333	30	22	7152	11352	-	BonnMu-5-B-0464	B-0464	52	other	24557727	394 bp downstream of A from ATG	intron	BonnMu0005882
Museq_5	B73	Zm00001eb008160	1	24551376	24562727	Col_07	24557325	24557333	24	33	7152	11352	-	BonnMu-5-B-0464	B-0464	57	Mu1	24557727	394 bp downstream of A from ATG	intron	BonnMu0005882
Museq_6	B73	Zm00001eb008160	1	24551376	24562727	Row_24	24557322	24557330	2	2	7152	11352	-	BonnMu-6-C-0300	C-0300	4	other	24557727	397 bp downstream of A from ATG	intron	BonnMu0005884
Museq_6	B73	Zm00001eb008160	1	24551376	24562727	Col_20	24557322	24557330	9	8	7152	11352	-	BonnMu-6-C-0300	C-0300	17	Mu8|MuDR	24557727	397 bp downstream of A from ATG	intron	BonnMu0005884
Museq_6	B73	Zm00001eb008160	1	24551376	24562727	Row_04	24560375	24560383	14	4	7152	11352	-	BonnMu-6-B-0724	B-0724	18	Mu1	24557727	2648 bp upstream of A from ATG	intron	BonnMu0005883
Museq_6	B73	Zm00001eb008160	1	24551376	24562727	Col_02	24560375	24560383	17	21	7152	11352	-	BonnMu-6-B-0724	B-0724	38	other	24557727	2648 bp upstream of A from ATG	intron	BonnMu0005883
Museq_8	B73	Zm00001eb008160	1	24551376	24562727	Row_22	24560390	24560398	16	7	7152	11352	-	BonnMu-8-D-0604	D-0604	23	other	24557727	2663 bp upstream of A from ATG	intron	BonnMu0272291
Museq_8	B73	Zm00001eb008160	1	24551376	24562727	Col_23	24560390	24560398	2	12	7152	11352	-	BonnMu-8-D-0604	D-0604	14	other	24557727	2663 bp upstream of A from ATG	intron	BonnMu0272291
Museq_DK105_EP1_1	EP1	Zm00001eb008160	1	24551376	24562727	Row_23	24557783	24557791	10	5	7152	11352	-	BonnMu-9-H-0069	H-0069	15	Mu8|MuDR	24557727	56 bp upstream of A from ATG	intron	BonnMu0272284
Museq_DK105_EP1_1	EP1	Zm00001eb008160	1	24551376	24562727	Col_03	24557783	24557791	20	7	7152	11352	-	BonnMu-9-H-0069	H-0069	27	other	24557727	56 bp upstream of A from ATG	intron	BonnMu0272284
Museq_DK105_EP1_1	DK105	Zm00001eb008160	1	24551376	24562727	Row_03	24557883	24557891	8	7	7152	11352	-	BonnMu-9-G-0068	G-0068	15	other	24557727	156 bp upstream of A from ATG	intron	BonnMu0272286
Museq_DK105_EP1_1	DK105	Zm00001eb008160	1	24551376	24562727	Col_20	24557883	24557891	8	5	7152	11352	-	BonnMu-9-G-0068	G-0068	13	other	24557727	156 bp upstream of A from ATG	intron	BonnMu0272286
Museq_EP1_2	EP1	Zm00001eb008160	1	24551376	24562727	Row_21	24557111	24557119	53	20	7152	11352	-	BonnMu-10-H-0612	H-0612	73	Mu1	24557727	608 bp downstream of A from ATG	exon	BonnMu0272280
Museq_EP1_2	EP1	Zm00001eb008160	1	24551376	24562727	Col_18	24557111	24557119	22	20	7152	11352	-	BonnMu-10-H-0612	H-0612	42	other	24557727	608 bp downstream of A from ATG	exon	BonnMu0272280
Museq_EP1_2	EP1	Zm00001eb008160	1	24551376	24562727	Row_13	24558857	24558865	11	11	7152	11352	-	BonnMu-10-H-0409	H-0409	22	Mu1	24557727	1130 bp upstream of A from ATG	intron	BonnMu0272287
Museq_EP1_2	EP1	Zm00001eb008160	1	24551376	24562727	Col_07	24558857	24558865	34	15	7152	11352	-	BonnMu-10-H-0409	H-0409	49	Mu1	24557727	1130 bp upstream of A from ATG	intron	BonnMu0272287
Museq_EP1_2	EP1	Zm00001eb008160	1	24551376	24562727	Row_13	24558888	24558896	14	15	7152	11352	-	BonnMu-10-H-0413	H-0413	29	other	24557727	1161 bp upstream of A from ATG	intron	BonnMu0272288
Museq_EP1_2	EP1	Zm00001eb008160	1	24551376	24562727	Col_11	24558888	24558896	22	11	7152	11352	-	BonnMu-10-H-0413	H-0413	33	other	24557727	1161 bp upstream of A from ATG	intron	BonnMu0272288
Museq_F7_1	F7	Zm00001eb008160	1	24551376	24562727	Row_10	24557212	24557220	4	3	7152	11352	-	BonnMu-F7-1-F-0237	F-0237	7	other	24557727	507 bp downstream of A from ATG	intron	BonnMu0272282
Museq_F7_1	F7	Zm00001eb008160	1	24551376	24562727	Col_21	24557212	24557220	7	2	7152	11352	-	BonnMu-F7-1-F-0237	F-0237	9	other	24557727	507 bp downstream of A from ATG	intron	BonnMu0272282
Museq_F7_1	F7	Zm00001eb008160	1	24551376	24562727	Row_19	24557322	24557330	11	5	7152	11352	-	BonnMu-F7-1-F-0456	F-0456	16	other	24557727	397 bp downstream of A from ATG	intron	BonnMu0005884
Museq_F7_1	F7	Zm00001eb008160	1	24551376	24562727	Col_24	24557322	24557330	23	13	7152	11352	-	BonnMu-F7-1-F-0456	F-0456	36	other	24557727	397 bp downstream of A from ATG	intron	BonnMu0005884
Museq_F7_1	F7	Zm00001eb008160	1	24551376	24562727	Row_01	24557365	24557373	5	12	7152	11352	-	BonnMu-F7-1-F-0011	F-0011	17	other	24557727	354 bp downstream of A from ATG	intron	BonnMu0272283
Museq_F7_1	F7	Zm00001eb008160	1	24551376	24562727	Col_11	24557365	24557373	12	7	7152	11352	-	BonnMu-F7-1-F-0011	F-0011	19	other	24557727	354 bp downstream of A from ATG	intron	BonnMu0272283
Museq_F7_1	F7	Zm00001eb008160	1	24551376	24562727	Row_22	24557852	24557860	4	3	7152	11352	-	BonnMu-F7-1-F-0514	F-0514	7	other	24557727	125 bp upstream of A from ATG	intron	BonnMu0272285
Museq_F7_1	F7	Zm00001eb008160	1	24551376	24562727	Col_10	24557852	24557860	3	3	7152	11352	-	BonnMu-F7-1-F-0514	F-0514	6	other	24557727	125 bp upstream of A from ATG	intron	BonnMu0272285
Museq_F7_2	F7	Zm00001eb008160	1	24551376	24562727	Row_21	24553237	24553245	16	10	7152	11352	-	BonnMu-F7-2-F-1079	F-1079	26	other	24557727	4482 bp downstream of A from ATG	putative close downstream enhancer	BonnMu0272277
Museq_F7_2	F7	Zm00001eb008160	1	24551376	24562727	Col_23	24553237	24553245	7	10	7152	11352	-	BonnMu-F7-2-F-1079	F-1079	17	other	24557727	4482 bp downstream of A from ATG	putative close downstream enhancer	BonnMu0272277
Museq_F7_2	F7	Zm00001eb008160	1	24551376	24562727	Row_17	24559595	24559603	4	6	7152	11352	-	BonnMu-F7-2-F-0979	F-0979	10	Mu1	24557727	1868 bp upstream of A from ATG	intron	BonnMu0272289
Museq_F7_2	F7	Zm00001eb008160	1	24551376	24562727	Col_19	24559595	24559603	3	3	7152	11352	-	BonnMu-F7-2-F-0979	F-0979	6	other	24557727	1868 bp upstream of A from ATG	intron	BonnMu0272289
Museq_F7_2	F7	Zm00001eb008160	1	24551376	24562727	Row_16	24560022	24560030	2	11	7152	11352	-	BonnMu-F7-2-F-0953	F-0953	13	Mu8|MuDR	24557727	2295 bp upstream of A from ATG	intron	BonnMu0272290
Museq_F7_2	F7	Zm00001eb008160	1	24551376	24562727	Col_17	24560022	24560030	5	6	7152	11352	-	BonnMu-F7-2-F-0953	F-0953	11	other	24557727	2295 bp upstream of A from ATG	intron	BonnMu0272290
Museq_F7_3	F7	Zm00001eb008160	1	24551376	24562727	Row_15	24557092	24557100	17	10	7152	11352	-	BonnMu-F7-3-F-1501	F-1501	27	Mu8|MuDR	24557727	627 bp downstream of A from ATG	exon	BonnMu0272279
Museq_F7_3	F7	Zm00001eb008160	1	24551376	24562727	Col_13	24557092	24557100	16	4	7152	11352	-	BonnMu-F7-3-F-1501	F-1501	20	Mu8|MuDR	24557727	627 bp downstream of A from ATG	exon	BonnMu0272279
Museq_F7_4	F7	Zm00001eb008160	1	24551376	24562727	Row_23	24557211	24557219	25	12	7152	11352	-	BonnMu-F7-4-F-2260	F-2260	37	other	24557727	508 bp downstream of A from ATG	intron	BonnMu0272281
Museq_F7_4	F7	Zm00001eb008160	1	24551376	24562727	Col_04	24557211	24557219	18	19	7152	11352	-	BonnMu-F7-4-F-2260	F-2260	37	Mu8|MuDR	24557727	508 bp downstream of A from ATG	intron	BonnMu0272281
Museq_F7_4	F7	Zm00001eb008160	1	24551376	24562727	Row_08	24560375	24560383	10	14	7152	11352	-	BonnMu-F7-4-F-1919	F-1919	24	Mu8|MuDR	24557727	2648 bp upstream of A from ATG	intron	BonnMu0005883
Museq_F7_4	F7	Zm00001eb008160	1	24551376	24562727	Col_23	24560375	24560383	9	10	7152	11352	-	BonnMu-F7-4-F-1919	F-1919	19	other	24557727	2648 bp upstream of A from ATG	intron	BonnMu0005883
Museq_1	B73	Zm00001eb008170	1	24726467	24735442	Row_04	24735154	24735162	7	2	4776	8976	+	BonnMu-1-A-0073	A-0073	9	other	24729003	6151 bp downstream of A from ATG	putative close downstream enhancer	BonnMu0272303
Museq_1	B73	Zm00001eb008170	1	24726467	24735442	Col_01	24735154	24735162	9	12	4776	8976	+	BonnMu-1-A-0073	A-0073	21	Mu8|MuDR	24729003	6151 bp downstream of A from ATG	putative close downstream enhancer	BonnMu0272303
Museq_2	B73	Zm00001eb008170	1	24726467	24735442	Row_15	24728662	24728670	4	5	4776	8976	+	BonnMu-2-A-0917	A-0917	9	Mu1	24729003	333 bp upstream of A from ATG	five_prime_utr	BonnMu0005892
Museq_2	B73	Zm00001eb008170	1	24726467	24735442	Col_05	24728662	24728670	14	13	4776	8976	+	BonnMu-2-A-0917	A-0917	27	Mu1	24729003	333 bp upstream of A from ATG	five_prime_utr	BonnMu0005892
Museq_2	B73	Zm00001eb008170	1	24726467	24735442	Row_01	24734481	24734489	2	7	4776	8976	+	BonnMu-2-A-0599	A-0599	9	Mu1	24729003	5478 bp downstream of A from ATG	putative close downstream enhancer	BonnMu0272301
Museq_2	B73	Zm00001eb008170	1	24726467	24735442	Col_23	24734481	24734489	2	2	4776	8976	+	BonnMu-2-A-0599	A-0599	4	other	24729003	5478 bp downstream of A from ATG	putative close downstream enhancer	BonnMu0272301
Museq_3	Co125	Zm00001eb008170	1	24726467	24735442	Row_07	24734519	24734527	7	3	4776	8976	+	BonnMu-3-E-0151	E-0151	10	other	24729003	5516 bp downstream of A from ATG	putative close downstream enhancer	BonnMu0272302
Museq_3	Co125	Zm00001eb008170	1	24726467	24735442	Col_07	24734519	24734527	12	17	4776	8976	+	BonnMu-3-E-0151	E-0151	29	other	24729003	5516 bp downstream of A from ATG	putative close downstream enhancer	BonnMu0272302
Museq_4	B73	Zm00001eb008170	1	24726467	24735442	Row_17	24732908	24732916	3	2	4776	8976	+	BonnMu-4-A-1553	A-1553	5	other	24729003	3905 bp downstream of A from ATG	three_prime_utr	BonnMu0005893
Museq_4	B73	Zm00001eb008170	1	24726467	24735442	Col_17	24732908	24732916	10	16	4776	8976	+	BonnMu-4-A-1553	A-1553	26	other	24729003	3905 bp downstream of A from ATG	three_prime_utr	BonnMu0005893
Museq_6	B73	Zm00001eb008170	1	24726467	24735442	Row_21	24732908	24732916	7	13	4776	8976	+	BonnMu-6-C-0228	C-0228	20	other	24729003	3905 bp downstream of A from ATG	three_prime_utr	BonnMu0005893
Museq_6	B73	Zm00001eb008170	1	24726467	24735442	Col_20	24732908	24732916	9	22	4776	8976	+	BonnMu-6-C-0228	C-0228	31	other	24729003	3905 bp downstream of A from ATG	three_prime_utr	BonnMu0005893
Museq_7	B73	Zm00001eb008170	1	24726467	24735442	Row_17	24728796	24728804	13	6	4776	8976	+	BonnMu-7-C-0691	C-0691	19	Mu1	24729003	199 bp upstream of A from ATG	five_prime_utr	BonnMu0005894
Museq_7	B73	Zm00001eb008170	1	24726467	24735442	Col_03	24728796	24728804	33	3	4776	8976	+	BonnMu-7-C-0691	C-0691	36	other	24729003	199 bp upstream of A from ATG	five_prime_utr	BonnMu0005894
Museq_8	B73	Zm00001eb008170	1	24726467	24735442	Row_11	24730300	24730308	16	16	4776	8976	+	BonnMu-8-D-0319	D-0319	32	Mu8|MuDR	24729003	1297 bp downstream of A from ATG	intron	BonnMu0272296
Museq_8	B73	Zm00001eb008170	1	24726467	24735442	Col_02	24730300	24730308	22	22	4776	8976	+	BonnMu-8-D-0319	D-0319	44	other	24729003	1297 bp downstream of A from ATG	intron	BonnMu0272296
Museq_8	B73	Zm00001eb008170	1	24726467	24735442	Row_10	24735200	24735208	6	6	4776	8976	+	BonnMu-8-D-0300	D-0300	12	other	24729003	6197 bp downstream of A from ATG	putative close downstream enhancer	BonnMu0272304
Museq_8	B73	Zm00001eb008170	1	24726467	24735442	Col_07	24735200	24735208	18	6	4776	8976	+	BonnMu-8-D-0300	D-0300	24	other	24729003	6197 bp downstream of A from ATG	putative close downstream enhancer	BonnMu0272304
Museq_DK105_EP1_1	EP1	Zm00001eb008170	1	24726467	24735442	Row_24	24729444	24729452	64	38	4776	8976	+	BonnMu-9-H-0106	H-0106	102	Mu8|MuDR	24729003	441 bp downstream of A from ATG	exon	BonnMu0272294
Museq_DK105_EP1_1	EP1	Zm00001eb008170	1	24726467	24735442	Col_16	24729444	24729452	34	22	4776	8976	+	BonnMu-9-H-0106	H-0106	56	Mu1	24729003	441 bp downstream of A from ATG	exon	BonnMu0272294
Museq_DK105_EP1_1	DK105	Zm00001eb008170	1	24726467	24735442	Row_13	24732326	24732334	3	9	4776	8976	+	BonnMu-9-G-0294	G-0294	12	other	24729003	3323 bp downstream of A from ATG	exon	BonnMu0272299
Museq_DK105_EP1_1	DK105	Zm00001eb008170	1	24726467	24735442	Col_06	24732326	24732334	16	23	4776	8976	+	BonnMu-9-G-0294	G-0294	39	Mu8|MuDR	24729003	3323 bp downstream of A from ATG	exon	BonnMu0272299
Museq_EP1_2	EP1	Zm00001eb008170	1	24726467	24735442	Row_06	24728789	24728797	53	40	4776	8976	+	BonnMu-10-H-0245	H-0245	93	other	24729003	206 bp upstream of A from ATG	five_prime_utr	BonnMu0272293
Museq_EP1_2	EP1	Zm00001eb008170	1	24726467	24735442	Col_11	24728789	24728797	14	17	4776	8976	+	BonnMu-10-H-0245	H-0245	31	other	24729003	206 bp upstream of A from ATG	five_prime_utr	BonnMu0272293
Museq_F7_1	F7	Zm00001eb008170	1	24726467	24735442	Row_19	24731457	24731465	20	14	4776	8976	+	BonnMu-F7-1-F-0454	F-0454	34	Mu1	24729003	2454 bp downstream of A from ATG	intron	BonnMu0272297
Museq_F7_1	F7	Zm00001eb008170	1	24726467	24735442	Col_22	24731457	24731465	15	26	4776	8976	+	BonnMu-F7-1-F-0454	F-0454	41	other	24729003	2454 bp downstream of A from ATG	intron	BonnMu0272297
Museq_F7_3	F7	Zm00001eb008170	1	24726467	24735442	Row_02	24732016	24732024	6	13	4776	8976	+	BonnMu-F7-3-F-1193	F-1193	19	other	24729003	3013 bp downstream of A from ATG	intron	BonnMu0272298
Museq_F7_3	F7	Zm00001eb008170	1	24726467	24735442	Col_17	24732016	24732024	12	2	4776	8976	+	BonnMu-F7-3-F-1193	F-1193	14	other	24729003	3013 bp downstream of A from ATG	intron	BonnMu0272298
Museq_F7_3	F7	Zm00001eb008170	1	24726467	24735442	Row_09	24732698	24732706	3	4	4776	8976	+	BonnMu-F7-3-F-1366	F-1366	7	other	24729003	3695 bp downstream of A from ATG	three_prime_utr	BonnMu0272300
Museq_F7_3	F7	Zm00001eb008170	1	24726467	24735442	Col_22	24732698	24732706	4	8	4776	8976	+	BonnMu-F7-3-F-1366	F-1366	12	other	24729003	3695 bp downstream of A from ATG	three_prime_utr	BonnMu0272300
Museq_F7_4	F7	Zm00001eb008170	1	24726467	24735442	Row_15	24730245	24730253	2	20	4776	8976	+	BonnMu-F7-4-F-2082	F-2082	22	other	24729003	1242 bp downstream of A from ATG	exon	BonnMu0272295
Museq_F7_4	F7	Zm00001eb008170	1	24726467	24735442	Col_18	24730245	24730253	4	12	4776	8976	+	BonnMu-F7-4-F-2082	F-2082	16	other	24729003	1242 bp downstream of A from ATG	exon	BonnMu0272295
Museq_EP1_2	EP1	Zm00001eb008180	1	24743157	24752032	Row_23	24746763	24746771	6	8	4676	8876	-	BonnMu-10-H-0644	H-0644	14	other	24749805	3034 bp downstream of A from ATG	intron	BonnMu0272306
Museq_EP1_2	EP1	Zm00001eb008180	1	24743157	24752032	Col_02	24746763	24746771	10	2	4676	8876	-	BonnMu-10-H-0644	H-0644	12	other	24749805	3034 bp downstream of A from ATG	intron	BonnMu0272306
Museq_F7_3	F7	Zm00001eb008180	1	24743157	24752032	Row_16	24745382	24745390	6	5	4676	8876	-	BonnMu-F7-3-F-1534	F-1534	11	other	24749805	4415 bp downstream of A from ATG	three_prime_utr	BonnMu0272305
Museq_F7_3	F7	Zm00001eb008180	1	24743157	24752032	Col_22	24745382	24745390	9	8	4676	8876	-	BonnMu-F7-3-F-1534	F-1534	17	other	24749805	4415 bp downstream of A from ATG	three_prime_utr	BonnMu0272305
Museq_2	B73	Zm00001eb008200	1	24827553	24834062	Row_04	24829510	24829518	4	3	2310	6510	-	BonnMu-2-A-0662	A-0662	7	other	24831857	2339 bp downstream of A from ATG	putative close downstream enhancer	BonnMu0272307
Museq_2	B73	Zm00001eb008200	1	24827553	24834062	Col_14	24829510	24829518	13	2	2310	6510	-	BonnMu-2-A-0662	A-0662	15	other	24831857	2339 bp downstream of A from ATG	putative close downstream enhancer	BonnMu0272307
Museq_2	B73	Zm00001eb008210	1	24874668	24879308	Row_20	24877258	24877266	6	2	441	4641	+	BonnMu-2-A-1054	A-1054	8	other	24876768	490 bp downstream of A from ATG	putative close downstream enhancer	BonnMu0272311
Museq_2	B73	Zm00001eb008210	1	24874668	24879308	Col_22	24877258	24877266	9	2	441	4641	+	BonnMu-2-A-1054	A-1054	11	other	24876768	490 bp downstream of A from ATG	putative close downstream enhancer	BonnMu0272311
Museq_3	Co125	Zm00001eb008210	1	24874668	24879308	Row_18	24877426	24877434	6	13	441	4641	+	BonnMu-3-E-0427	E-0427	19	other	24876768	658 bp downstream of A from ATG	putative close downstream enhancer	BonnMu0272317
Museq_3	Co125	Zm00001eb008210	1	24874668	24879308	Col_19	24877426	24877434	16	12	441	4641	+	BonnMu-3-E-0427	E-0427	28	other	24876768	658 bp downstream of A from ATG	putative close downstream enhancer	BonnMu0272317
Museq_4	B73	Zm00001eb008210	1	24874668	24879308	Row_03	24877340	24877348	2	2	441	4641	+	BonnMu-4-A-1211	A-1211	4	Mu8|MuDR	24876768	572 bp downstream of A from ATG	putative close downstream enhancer	BonnMu0272313
Museq_4	B73	Zm00001eb008210	1	24874668	24879308	Col_11	24877340	24877348	2	2	441	4641	+	BonnMu-4-A-1211	A-1211	4	other	24876768	572 bp downstream of A from ATG	putative close downstream enhancer	BonnMu0272313
Museq_4	B73	Zm00001eb008210	1	24874668	24879308	Row_03	24877342	24877350	2	3	441	4641	+	BonnMu-4-A-1201	A-1201	5	other	24876768	574 bp downstream of A from ATG	putative close downstream enhancer	BonnMu0272314
Museq_4	B73	Zm00001eb008210	1	24874668	24879308	Col_01	24877342	24877350	2	2	441	4641	+	BonnMu-4-A-1201	A-1201	4	other	24876768	574 bp downstream of A from ATG	putative close downstream enhancer	BonnMu0272314
Museq_5	B73	Zm00001eb008210	1	24874668	24879308	Row_10	24877296	24877304	2	2	441	4641	+	BonnMu-5-B-0308	B-0308	4	other	24876768	528 bp downstream of A from ATG	putative close downstream enhancer	BonnMu0272312
Museq_5	B73	Zm00001eb008210	1	24874668	24879308	Col_19	24877296	24877304	3	2	441	4641	+	BonnMu-5-B-0308	B-0308	5	Mu8|MuDR	24876768	528 bp downstream of A from ATG	putative close downstream enhancer	BonnMu0272312
Museq_6	B73	Zm00001eb008210	1	24874668	24879308	Row_06	24877444	24877452	32	44	441	4641	+	BonnMu-6-B-0777	B-0777	76	other	24876768	676 bp downstream of A from ATG	putative close downstream enhancer	BonnMu0272318
Museq_6	B73	Zm00001eb008210	1	24874668	24879308	Col_07	24877444	24877452	17	51	441	4641	+	BonnMu-6-B-0777	B-0777	68	Mu1	24876768	676 bp downstream of A from ATG	putative close downstream enhancer	BonnMu0272318
Museq_DK105_EP1_1	DK105	Zm00001eb008210	1	24874668	24879308	Row_03	24876805	24876813	2	4	441	4641	+	BonnMu-9-G-0066	G-0066	6	other	24876768	37 bp downstream of A from ATG	exon	BonnMu0272309
Museq_DK105_EP1_1	DK105	Zm00001eb008210	1	24874668	24879308	Col_18	24876805	24876813	4	10	441	4641	+	BonnMu-9-G-0066	G-0066	14	Mu8|MuDR	24876768	37 bp downstream of A from ATG	exon	BonnMu0272309
Museq_DK105_EP1_1	DK105	Zm00001eb008210	1	24874668	24879308	Row_11	24877376	24877384	12	8	441	4641	+	BonnMu-9-G-0250	G-0250	20	other	24876768	608 bp downstream of A from ATG	putative close downstream enhancer	BonnMu0272315
Museq_DK105_EP1_1	DK105	Zm00001eb008210	1	24874668	24879308	Col_10	24877376	24877384	4	2	441	4641	+	BonnMu-9-G-0250	G-0250	6	Mu8|MuDR	24876768	608 bp downstream of A from ATG	putative close downstream enhancer	BonnMu0272315
Museq_EP1_2	EP1	Zm00001eb008210	1	24874668	24879308	Row_03	24877258	24877266	8	4	441	4641	+	BonnMu-10-H-0182	H-0182	12	other	24876768	490 bp downstream of A from ATG	putative close downstream enhancer	BonnMu0272311
Museq_EP1_2	EP1	Zm00001eb008210	1	24874668	24879308	Col_20	24877258	24877266	5	2	441	4641	+	BonnMu-10-H-0182	H-0182	7	other	24876768	490 bp downstream of A from ATG	putative close downstream enhancer	BonnMu0272311
Museq_EP1_2	EP1	Zm00001eb008210	1	24874668	24879308	Row_17	24877376	24877384	57	20	441	4641	+	BonnMu-10-H-0508	H-0508	77	Mu8|MuDR	24876768	608 bp downstream of A from ATG	putative close downstream enhancer	BonnMu0272315
Museq_EP1_2	EP1	Zm00001eb008210	1	24874668	24879308	Col_10	24877376	24877384	42	22	441	4641	+	BonnMu-10-H-0508	H-0508	64	other	24876768	608 bp downstream of A from ATG	putative close downstream enhancer	BonnMu0272315
Museq_EP1_2	EP1	Zm00001eb008210	1	24874668	24879308	Row_10	24877578	24877586	9	7	441	4641	+	BonnMu-10-H-0338	H-0338	16	Mu8|MuDR	24876768	810 bp downstream of A from ATG	putative close downstream enhancer	BonnMu0272319
Museq_EP1_2	EP1	Zm00001eb008210	1	24874668	24879308	Col_08	24877578	24877586	18	10	441	4641	+	BonnMu-10-H-0338	H-0338	28	other	24876768	810 bp downstream of A from ATG	putative close downstream enhancer	BonnMu0272319
Museq_F7_2	F7	Zm00001eb008210	1	24874668	24879308	Row_18	24877424	24877432	3	3	441	4641	+	BonnMu-F7-2-F-1004	F-1004	6	other	24876768	656 bp downstream of A from ATG	putative close downstream enhancer	BonnMu0272316
Museq_F7_2	F7	Zm00001eb008210	1	24874668	24879308	Col_20	24877424	24877432	2	2	441	4641	+	BonnMu-F7-2-F-1004	F-1004	4	other	24876768	656 bp downstream of A from ATG	putative close downstream enhancer	BonnMu0272316
Museq_F7_4	F7	Zm00001eb008210	1	24874668	24879308	Row_13	24876782	24876790	4	2	441	4641	+	BonnMu-F7-4-F-2040	F-2040	6	other	24876768	14 bp downstream of A from ATG	exon	BonnMu0272308
Museq_F7_4	F7	Zm00001eb008210	1	24874668	24879308	Col_24	24876782	24876790	2	2	441	4641	+	BonnMu-F7-4-F-2040	F-2040	4	other	24876768	14 bp downstream of A from ATG	exon	BonnMu0272308
Museq_F7_4	F7	Zm00001eb008210	1	24874668	24879308	Row_04	24877229	24877237	18	5	441	4641	+	BonnMu-F7-4-F-1822	F-1822	23	other	24876768	461 bp downstream of A from ATG	putative close downstream enhancer	BonnMu0272310
Museq_F7_4	F7	Zm00001eb008210	1	24874668	24879308	Col_22	24877229	24877237	8	2	441	4641	+	BonnMu-F7-4-F-1822	F-1822	10	Mu1	24876768	461 bp downstream of A from ATG	putative close downstream enhancer	BonnMu0272310
Museq_F7_4	F7	Zm00001eb008210	1	24874668	24879308	Row_05	24877376	24877384	9	4	441	4641	+	BonnMu-F7-4-F-1838	F-1838	13	other	24876768	608 bp downstream of A from ATG	putative close downstream enhancer	BonnMu0272315
Museq_F7_4	F7	Zm00001eb008210	1	24874668	24879308	Col_14	24877376	24877384	2	2	441	4641	+	BonnMu-F7-4-F-1838	F-1838	4	other	24876768	608 bp downstream of A from ATG	putative close downstream enhancer	BonnMu0272315
Museq_F7_4	F7	Zm00001eb008210	1	24874668	24879308	Row_19	24877444	24877452	13	50	441	4641	+	BonnMu-F7-4-F-2182	F-2182	63	Mu1	24876768	676 bp downstream of A from ATG	putative close downstream enhancer	BonnMu0272318
Museq_F7_4	F7	Zm00001eb008210	1	24874668	24879308	Col_22	24877444	24877452	17	50	441	4641	+	BonnMu-F7-4-F-2182	F-2182	67	other	24876768	676 bp downstream of A from ATG	putative close downstream enhancer	BonnMu0272318
Museq_2	B73	Zm00001eb008220	1	24876007	24882905	Row_20	24877258	24877266	6	2	2699	6899	+	BonnMu-2-A-1054	A-1054	8	other	24880356	3090 bp upstream of A from ATG	promoterProx	BonnMu0272311
Museq_2	B73	Zm00001eb008220	1	24876007	24882905	Col_22	24877258	24877266	9	2	2699	6899	+	BonnMu-2-A-1054	A-1054	11	other	24880356	3090 bp upstream of A from ATG	promoterProx	BonnMu0272311
Museq_3	Co125	Zm00001eb008220	1	24876007	24882905	Row_18	24877426	24877434	6	13	2699	6899	+	BonnMu-3-E-0427	E-0427	19	other	24880356	2922 bp upstream of A from ATG	promoterProx	BonnMu0272317
Museq_3	Co125	Zm00001eb008220	1	24876007	24882905	Col_19	24877426	24877434	16	12	2699	6899	+	BonnMu-3-E-0427	E-0427	28	other	24880356	2922 bp upstream of A from ATG	promoterProx	BonnMu0272317
Museq_4	B73	Zm00001eb008220	1	24876007	24882905	Row_03	24877340	24877348	2	2	2699	6899	+	BonnMu-4-A-1211	A-1211	4	Mu8|MuDR	24880356	3008 bp upstream of A from ATG	promoterProx	BonnMu0272313
Museq_4	B73	Zm00001eb008220	1	24876007	24882905	Col_11	24877340	24877348	2	2	2699	6899	+	BonnMu-4-A-1211	A-1211	4	other	24880356	3008 bp upstream of A from ATG	promoterProx	BonnMu0272313
Museq_4	B73	Zm00001eb008220	1	24876007	24882905	Row_03	24877342	24877350	2	3	2699	6899	+	BonnMu-4-A-1201	A-1201	5	other	24880356	3006 bp upstream of A from ATG	promoterProx	BonnMu0272314
Museq_4	B73	Zm00001eb008220	1	24876007	24882905	Col_01	24877342	24877350	2	2	2699	6899	+	BonnMu-4-A-1201	A-1201	4	other	24880356	3006 bp upstream of A from ATG	promoterProx	BonnMu0272314
Museq_5	B73	Zm00001eb008220	1	24876007	24882905	Row_10	24877296	24877304	2	2	2699	6899	+	BonnMu-5-B-0308	B-0308	4	other	24880356	3052 bp upstream of A from ATG	promoterProx	BonnMu0272312
Museq_5	B73	Zm00001eb008220	1	24876007	24882905	Col_19	24877296	24877304	3	2	2699	6899	+	BonnMu-5-B-0308	B-0308	5	Mu8|MuDR	24880356	3052 bp upstream of A from ATG	promoterProx	BonnMu0272312
Museq_6	B73	Zm00001eb008220	1	24876007	24882905	Row_06	24877444	24877452	32	44	2699	6899	+	BonnMu-6-B-0777	B-0777	76	other	24880356	2904 bp upstream of A from ATG	promoterProx	BonnMu0272318
Museq_6	B73	Zm00001eb008220	1	24876007	24882905	Col_07	24877444	24877452	17	51	2699	6899	+	BonnMu-6-B-0777	B-0777	68	Mu1	24880356	2904 bp upstream of A from ATG	promoterProx	BonnMu0272318
Museq_DK105_EP1_1	DK105	Zm00001eb008220	1	24876007	24882905	Row_03	24876805	24876813	2	4	2699	6899	+	BonnMu-9-G-0066	G-0066	6	other	24880356	3543 bp upstream of A from ATG	promoterProx	BonnMu0272309
Museq_DK105_EP1_1	DK105	Zm00001eb008220	1	24876007	24882905	Col_18	24876805	24876813	4	10	2699	6899	+	BonnMu-9-G-0066	G-0066	14	Mu8|MuDR	24880356	3543 bp upstream of A from ATG	promoterProx	BonnMu0272309
Museq_DK105_EP1_1	DK105	Zm00001eb008220	1	24876007	24882905	Row_11	24877376	24877384	12	8	2699	6899	+	BonnMu-9-G-0250	G-0250	20	other	24880356	2972 bp upstream of A from ATG	promoterProx	BonnMu0272315
Museq_DK105_EP1_1	DK105	Zm00001eb008220	1	24876007	24882905	Col_10	24877376	24877384	4	2	2699	6899	+	BonnMu-9-G-0250	G-0250	6	Mu8|MuDR	24880356	2972 bp upstream of A from ATG	promoterProx	BonnMu0272315
Museq_EP1_2	EP1	Zm00001eb008220	1	24876007	24882905	Row_03	24877258	24877266	8	4	2699	6899	+	BonnMu-10-H-0182	H-0182	12	other	24880356	3090 bp upstream of A from ATG	promoterProx	BonnMu0272311
Museq_EP1_2	EP1	Zm00001eb008220	1	24876007	24882905	Col_20	24877258	24877266	5	2	2699	6899	+	BonnMu-10-H-0182	H-0182	7	other	24880356	3090 bp upstream of A from ATG	promoterProx	BonnMu0272311
Museq_EP1_2	EP1	Zm00001eb008220	1	24876007	24882905	Row_17	24877376	24877384	57	20	2699	6899	+	BonnMu-10-H-0508	H-0508	77	Mu8|MuDR	24880356	2972 bp upstream of A from ATG	promoterProx	BonnMu0272315
Museq_EP1_2	EP1	Zm00001eb008220	1	24876007	24882905	Col_10	24877376	24877384	42	22	2699	6899	+	BonnMu-10-H-0508	H-0508	64	other	24880356	2972 bp upstream of A from ATG	promoterProx	BonnMu0272315
Museq_EP1_2	EP1	Zm00001eb008220	1	24876007	24882905	Row_10	24877578	24877586	9	7	2699	6899	+	BonnMu-10-H-0338	H-0338	16	Mu8|MuDR	24880356	2770 bp upstream of A from ATG	promoterProx	BonnMu0272319
Museq_EP1_2	EP1	Zm00001eb008220	1	24876007	24882905	Col_08	24877578	24877586	18	10	2699	6899	+	BonnMu-10-H-0338	H-0338	28	other	24880356	2770 bp upstream of A from ATG	promoterProx	BonnMu0272319
Museq_F7_2	F7	Zm00001eb008220	1	24876007	24882905	Row_18	24877424	24877432	3	3	2699	6899	+	BonnMu-F7-2-F-1004	F-1004	6	other	24880356	2924 bp upstream of A from ATG	promoterProx	BonnMu0272316
Museq_F7_2	F7	Zm00001eb008220	1	24876007	24882905	Col_20	24877424	24877432	2	2	2699	6899	+	BonnMu-F7-2-F-1004	F-1004	4	other	24880356	2924 bp upstream of A from ATG	promoterProx	BonnMu0272316
Museq_F7_4	F7	Zm00001eb008220	1	24876007	24882905	Row_13	24876782	24876790	4	2	2699	6899	+	BonnMu-F7-4-F-2040	F-2040	6	other	24880356	3566 bp upstream of A from ATG	promoterProx	BonnMu0272308
Museq_F7_4	F7	Zm00001eb008220	1	24876007	24882905	Col_24	24876782	24876790	2	2	2699	6899	+	BonnMu-F7-4-F-2040	F-2040	4	other	24880356	3566 bp upstream of A from ATG	promoterProx	BonnMu0272308
Museq_F7_4	F7	Zm00001eb008220	1	24876007	24882905	Row_04	24877229	24877237	18	5	2699	6899	+	BonnMu-F7-4-F-1822	F-1822	23	other	24880356	3119 bp upstream of A from ATG	promoterProx	BonnMu0272310
Museq_F7_4	F7	Zm00001eb008220	1	24876007	24882905	Col_22	24877229	24877237	8	2	2699	6899	+	BonnMu-F7-4-F-1822	F-1822	10	Mu1	24880356	3119 bp upstream of A from ATG	promoterProx	BonnMu0272310
Museq_F7_4	F7	Zm00001eb008220	1	24876007	24882905	Row_05	24877376	24877384	9	4	2699	6899	+	BonnMu-F7-4-F-1838	F-1838	13	other	24880356	2972 bp upstream of A from ATG	promoterProx	BonnMu0272315
Museq_F7_4	F7	Zm00001eb008220	1	24876007	24882905	Col_14	24877376	24877384	2	2	2699	6899	+	BonnMu-F7-4-F-1838	F-1838	4	other	24880356	2972 bp upstream of A from ATG	promoterProx	BonnMu0272315
Museq_F7_4	F7	Zm00001eb008220	1	24876007	24882905	Row_19	24877444	24877452	13	50	2699	6899	+	BonnMu-F7-4-F-2182	F-2182	63	Mu1	24880356	2904 bp upstream of A from ATG	promoterProx	BonnMu0272318
Museq_F7_4	F7	Zm00001eb008220	1	24876007	24882905	Col_22	24877444	24877452	17	50	2699	6899	+	BonnMu-F7-4-F-2182	F-2182	67	other	24880356	2904 bp upstream of A from ATG	promoterProx	BonnMu0272318
Museq_1	B73	Zm00001eb008230	1	24885763	24890322	Row_05	24889591	24889599	18	22	360	4560	-	BonnMu-1-A-0103	A-0103	40	Mu8|MuDR	NA	unclear CDS; e.g. non coding gene	promoterProx	BonnMu0272322
Museq_1	B73	Zm00001eb008230	1	24885763	24890322	Col_07	24889591	24889599	13	13	360	4560	-	BonnMu-1-A-0103	A-0103	26	other	NA	unclear CDS; e.g. non coding gene	promoterProx	BonnMu0272322
Museq_2	B73	Zm00001eb008230	1	24885763	24890322	Row_04	24890206	24890214	9	3	360	4560	-	BonnMu-2-A-0658	A-0658	12	Mu8|MuDR	NA	unclear CDS; e.g. non coding gene	promoterProx	BonnMu0005902
Museq_2	B73	Zm00001eb008230	1	24885763	24890322	Col_10	24890206	24890214	10	3	360	4560	-	BonnMu-2-A-0658	A-0658	13	Mu1	NA	unclear CDS; e.g. non coding gene	promoterProx	BonnMu0005902
Museq_5	B73	Zm00001eb008230	1	24885763	24890322	Row_17	24890239	24890247	7	8	360	4560	-	BonnMu-5-B-0475	B-0475	15	other	NA	unclear CDS; e.g. non coding gene	promoterProx	BonnMu0005905
Museq_5	B73	Zm00001eb008230	1	24885763	24890322	Col_18	24890239	24890247	15	5	360	4560	-	BonnMu-5-B-0475	B-0475	20	other	NA	unclear CDS; e.g. non coding gene	promoterProx	BonnMu0005905
Museq_6	B73	Zm00001eb008230	1	24885763	24890322	Row_23	24888189	24888197	4	2	360	4560	-	BonnMu-6-C-0268	C-0268	6	other	NA	unclear CDS; e.g. non coding gene	intron	BonnMu0272320
Museq_6	B73	Zm00001eb008230	1	24885763	24890322	Col_12	24888189	24888197	9	8	360	4560	-	BonnMu-6-C-0268	C-0268	17	other	NA	unclear CDS; e.g. non coding gene	intron	BonnMu0272320
Museq_7	B73	Zm00001eb008230	1	24885763	24890322	Row_09	24889648	24889656	5	7	360	4560	-	BonnMu-7-C-0514	C-0514	12	other	NA	unclear CDS; e.g. non coding gene	promoterProx	BonnMu0005906
Museq_7	B73	Zm00001eb008230	1	24885763	24890322	Col_18	24889648	24889656	7	11	360	4560	-	BonnMu-7-C-0514	C-0514	18	Mu1	NA	unclear CDS; e.g. non coding gene	promoterProx	BonnMu0005906
Museq_DK105_EP1_1	EP1	Zm00001eb008230	1	24885763	24890322	Row_22	24889591	24889599	9	19	360	4560	-	BonnMu-9-H-0050	H-0050	28	other	NA	unclear CDS; e.g. non coding gene	promoterProx	BonnMu0272322
Museq_DK105_EP1_1	EP1	Zm00001eb008230	1	24885763	24890322	Col_08	24889591	24889599	8	13	360	4560	-	BonnMu-9-H-0050	H-0050	21	other	NA	unclear CDS; e.g. non coding gene	promoterProx	BonnMu0272322
Museq_EP1_2	EP1	Zm00001eb008230	1	24885763	24890322	Row_09	24889562	24889570	13	9	360	4560	-	BonnMu-10-H-0312	H-0312	22	other	NA	unclear CDS; e.g. non coding gene	promoterProx	BonnMu0272321
Museq_EP1_2	EP1	Zm00001eb008230	1	24885763	24890322	Col_06	24889562	24889570	11	12	360	4560	-	BonnMu-10-H-0312	H-0312	23	other	NA	unclear CDS; e.g. non coding gene	promoterProx	BonnMu0272321
Museq_EP1_2	EP1	Zm00001eb008230	1	24885763	24890322	Row_24	24889591	24889599	2	2	360	4560	-	BonnMu-10-H-0680	H-0680	4	other	NA	unclear CDS; e.g. non coding gene	promoterProx	BonnMu0272322
Museq_EP1_2	EP1	Zm00001eb008230	1	24885763	24890322	Col_14	24889591	24889599	2	2	360	4560	-	BonnMu-10-H-0680	H-0680	4	other	NA	unclear CDS; e.g. non coding gene	promoterProx	BonnMu0272322
Museq_F7_1	F7	Zm00001eb008230	1	24885763	24890322	Row_24	24889591	24889599	17	12	360	4560	-	BonnMu-F7-1-F-0574	F-0574	29	other	NA	unclear CDS; e.g. non coding gene	promoterProx	BonnMu0272322
Museq_F7_1	F7	Zm00001eb008230	1	24885763	24890322	Col_22	24889591	24889599	13	18	360	4560	-	BonnMu-F7-1-F-0574	F-0574	31	Mu1	NA	unclear CDS; e.g. non coding gene	promoterProx	BonnMu0272322
Museq_F7_1	F7	Zm00001eb008230	1	24885763	24890322	Row_10	24889647	24889655	4	5	360	4560	-	BonnMu-F7-1-F-0225	F-0225	9	Mu8|MuDR	NA	unclear CDS; e.g. non coding gene	promoterProx	BonnMu0272324
Museq_F7_1	F7	Zm00001eb008230	1	24885763	24890322	Col_09	24889647	24889655	10	4	360	4560	-	BonnMu-F7-1-F-0225	F-0225	14	Mu1	NA	unclear CDS; e.g. non coding gene	promoterProx	BonnMu0272324
Museq_F7_2	F7	Zm00001eb008230	1	24885763	24890322	Row_18	24889642	24889650	7	4	360	4560	-	BonnMu-F7-2-F-0999	F-0999	11	other	NA	unclear CDS; e.g. non coding gene	promoterProx	BonnMu0272323
Museq_F7_2	F7	Zm00001eb008230	1	24885763	24890322	Col_15	24889642	24889650	4	8	360	4560	-	BonnMu-F7-2-F-0999	F-0999	12	Mu1	NA	unclear CDS; e.g. non coding gene	promoterProx	BonnMu0272323
Museq_F7_2	F7	Zm00001eb008230	1	24885763	24890322	Row_14	24889691	24889699	9	27	360	4560	-	BonnMu-F7-2-F-0890	F-0890	36	Mu1	NA	unclear CDS; e.g. non coding gene	promoterProx	BonnMu0272325
Museq_F7_2	F7	Zm00001eb008230	1	24885763	24890322	Col_02	24889691	24889699	9	39	360	4560	-	BonnMu-F7-2-F-0890	F-0890	48	Mu8|MuDR	NA	unclear CDS; e.g. non coding gene	promoterProx	BonnMu0272325
Museq_F7_4	F7	Zm00001eb008230	1	24885763	24890322	Row_19	24889591	24889599	15	15	360	4560	-	BonnMu-F7-4-F-2180	F-2180	30	Mu1	NA	unclear CDS; e.g. non coding gene	promoterProx	BonnMu0272322
Museq_F7_4	F7	Zm00001eb008230	1	24885763	24890322	Col_20	24889591	24889599	3	10	360	4560	-	BonnMu-F7-4-F-2180	F-2180	13	other	NA	unclear CDS; e.g. non coding gene	promoterProx	BonnMu0272322
Museq_F7_4	F7	Zm00001eb008230	1	24885763	24890322	Row_10	24889706	24889714	12	21	360	4560	-	BonnMu-F7-4-F-1946	F-1946	33	other	NA	unclear CDS; e.g. non coding gene	promoterProx	BonnMu0272326
Museq_F7_4	F7	Zm00001eb008230	1	24885763	24890322	Col_02	24889706	24889714	14	31	360	4560	-	BonnMu-F7-4-F-1946	F-1946	45	other	NA	unclear CDS; e.g. non coding gene	promoterProx	BonnMu0272326
Museq_F7_4	F7	Zm00001eb008230	1	24885763	24890322	Row_02	24890098	24890106	2	3	360	4560	-	BonnMu-F7-4-F-1771	F-1771	5	other	NA	unclear CDS; e.g. non coding gene	promoterProx	BonnMu0272327
Museq_F7_4	F7	Zm00001eb008230	1	24885763	24890322	Col_19	24890098	24890106	9	16	360	4560	-	BonnMu-F7-4-F-1771	F-1771	25	other	NA	unclear CDS; e.g. non coding gene	promoterProx	BonnMu0272327
Museq_1	B73	Zm00001eb008240	1	24887511	24897781	Row_05	24889591	24889599	18	22	6071	10271	+	BonnMu-1-A-0103	A-0103	40	Mu8|MuDR	24889786	187 bp upstream of A from ATG	promoterCore	BonnMu0272322
Museq_1	B73	Zm00001eb008240	1	24887511	24897781	Col_07	24889591	24889599	13	13	6071	10271	+	BonnMu-1-A-0103	A-0103	26	other	24889786	187 bp upstream of A from ATG	promoterCore	BonnMu0272322
Museq_1	B73	Zm00001eb008240	1	24887511	24897781	Row_21	24890642	24890650	8	4	6071	10271	+	BonnMu-1-A-0492	A-0492	12	other	24889786	856 bp downstream of A from ATG	exon	BonnMu0005901
Museq_1	B73	Zm00001eb008240	1	24887511	24897781	Col_12	24890642	24890650	6	2	6071	10271	+	BonnMu-1-A-0492	A-0492	8	other	24889786	856 bp downstream of A from ATG	exon	BonnMu0005901
Museq_2	B73	Zm00001eb008240	1	24887511	24897781	Row_04	24890206	24890214	9	3	6071	10271	+	BonnMu-2-A-0658	A-0658	12	Mu8|MuDR	24889786	420 bp downstream of A from ATG	exon	BonnMu0005902
Museq_2	B73	Zm00001eb008240	1	24887511	24897781	Col_10	24890206	24890214	10	3	6071	10271	+	BonnMu-2-A-0658	A-0658	13	Mu1	24889786	420 bp downstream of A from ATG	exon	BonnMu0005902
Museq_4	B73	Zm00001eb008240	1	24887511	24897781	Row_03	24890380	24890388	5	4	6071	10271	+	BonnMu-4-A-1201	A-1201	9	other	24889786	594 bp downstream of A from ATG	exon	BonnMu0005903
Museq_4	B73	Zm00001eb008240	1	24887511	24897781	Col_01	24890380	24890388	3	4	6071	10271	+	BonnMu-4-A-1201	A-1201	7	other	24889786	594 bp downstream of A from ATG	exon	BonnMu0005903
Museq_5	B73	Zm00001eb008240	1	24887511	24897781	Row_17	24890239	24890247	7	8	6071	10271	+	BonnMu-5-B-0475	B-0475	15	other	24889786	453 bp downstream of A from ATG	exon	BonnMu0005905
Museq_5	B73	Zm00001eb008240	1	24887511	24897781	Col_18	24890239	24890247	15	5	6071	10271	+	BonnMu-5-B-0475	B-0475	20	other	24889786	453 bp downstream of A from ATG	exon	BonnMu0005905
Museq_5	B73	Zm00001eb008240	1	24887511	24897781	Row_01	24890364	24890372	12	4	6071	10271	+	BonnMu-5-B-0090	B-0090	16	other	24889786	578 bp downstream of A from ATG	exon	BonnMu0005904
Museq_5	B73	Zm00001eb008240	1	24887511	24897781	Col_17	24890364	24890372	25	29	6071	10271	+	BonnMu-5-B-0090	B-0090	54	other	24889786	578 bp downstream of A from ATG	exon	BonnMu0005904
Museq_6	B73	Zm00001eb008240	1	24887511	24897781	Row_23	24888189	24888197	4	2	6071	10271	+	BonnMu-6-C-0268	C-0268	6	other	24889786	1589 bp upstream of A from ATG	promoterProx	BonnMu0272320
Museq_6	B73	Zm00001eb008240	1	24887511	24897781	Col_12	24888189	24888197	9	8	6071	10271	+	BonnMu-6-C-0268	C-0268	17	other	24889786	1589 bp upstream of A from ATG	promoterProx	BonnMu0272320
Museq_7	B73	Zm00001eb008240	1	24887511	24897781	Row_09	24889648	24889656	5	7	6071	10271	+	BonnMu-7-C-0514	C-0514	12	other	24889786	130 bp upstream of A from ATG	five_prime_utr	BonnMu0005906
Museq_7	B73	Zm00001eb008240	1	24887511	24897781	Col_18	24889648	24889656	7	11	6071	10271	+	BonnMu-7-C-0514	C-0514	18	Mu1	24889786	130 bp upstream of A from ATG	five_prime_utr	BonnMu0005906
Museq_DK105_EP1_1	EP1	Zm00001eb008240	1	24887511	24897781	Row_22	24889591	24889599	9	19	6071	10271	+	BonnMu-9-H-0050	H-0050	28	other	24889786	187 bp upstream of A from ATG	promoterCore	BonnMu0272322
Museq_DK105_EP1_1	EP1	Zm00001eb008240	1	24887511	24897781	Col_08	24889591	24889599	8	13	6071	10271	+	BonnMu-9-H-0050	H-0050	21	other	24889786	187 bp upstream of A from ATG	promoterCore	BonnMu0272322
Museq_EP1_2	EP1	Zm00001eb008240	1	24887511	24897781	Row_09	24889562	24889570	13	9	6071	10271	+	BonnMu-10-H-0312	H-0312	22	other	24889786	216 bp upstream of A from ATG	promoterCore	BonnMu0272321
Museq_EP1_2	EP1	Zm00001eb008240	1	24887511	24897781	Col_06	24889562	24889570	11	12	6071	10271	+	BonnMu-10-H-0312	H-0312	23	other	24889786	216 bp upstream of A from ATG	promoterCore	BonnMu0272321
Museq_EP1_2	EP1	Zm00001eb008240	1	24887511	24897781	Row_24	24889591	24889599	2	2	6071	10271	+	BonnMu-10-H-0680	H-0680	4	other	24889786	187 bp upstream of A from ATG	promoterCore	BonnMu0272322
Museq_EP1_2	EP1	Zm00001eb008240	1	24887511	24897781	Col_14	24889591	24889599	2	2	6071	10271	+	BonnMu-10-H-0680	H-0680	4	other	24889786	187 bp upstream of A from ATG	promoterCore	BonnMu0272322
Museq_F7_1	F7	Zm00001eb008240	1	24887511	24897781	Row_24	24889591	24889599	17	12	6071	10271	+	BonnMu-F7-1-F-0574	F-0574	29	other	24889786	187 bp upstream of A from ATG	promoterCore	BonnMu0272322
Museq_F7_1	F7	Zm00001eb008240	1	24887511	24897781	Col_22	24889591	24889599	13	18	6071	10271	+	BonnMu-F7-1-F-0574	F-0574	31	Mu1	24889786	187 bp upstream of A from ATG	promoterCore	BonnMu0272322
Museq_F7_1	F7	Zm00001eb008240	1	24887511	24897781	Row_10	24889647	24889655	4	5	6071	10271	+	BonnMu-F7-1-F-0225	F-0225	9	Mu8|MuDR	24889786	131 bp upstream of A from ATG	five_prime_utr	BonnMu0272324
Museq_F7_1	F7	Zm00001eb008240	1	24887511	24897781	Col_09	24889647	24889655	10	4	6071	10271	+	BonnMu-F7-1-F-0225	F-0225	14	Mu1	24889786	131 bp upstream of A from ATG	five_prime_utr	BonnMu0272324
Museq_F7_2	F7	Zm00001eb008240	1	24887511	24897781	Row_18	24889642	24889650	7	4	6071	10271	+	BonnMu-F7-2-F-0999	F-0999	11	other	24889786	136 bp upstream of A from ATG	five_prime_utr	BonnMu0272323
Museq_F7_2	F7	Zm00001eb008240	1	24887511	24897781	Col_15	24889642	24889650	4	8	6071	10271	+	BonnMu-F7-2-F-0999	F-0999	12	Mu1	24889786	136 bp upstream of A from ATG	five_prime_utr	BonnMu0272323
Museq_F7_2	F7	Zm00001eb008240	1	24887511	24897781	Row_14	24889691	24889699	9	27	6071	10271	+	BonnMu-F7-2-F-0890	F-0890	36	Mu1	24889786	87 bp upstream of A from ATG	five_prime_utr	BonnMu0272325
Museq_F7_2	F7	Zm00001eb008240	1	24887511	24897781	Col_02	24889691	24889699	9	39	6071	10271	+	BonnMu-F7-2-F-0890	F-0890	48	Mu8|MuDR	24889786	87 bp upstream of A from ATG	five_prime_utr	BonnMu0272325
Museq_F7_3	F7	Zm00001eb008240	1	24887511	24897781	Row_08	24890495	24890503	36	42	6071	10271	+	BonnMu-F7-3-F-1343	F-1343	78	Mu8|MuDR	24889786	709 bp downstream of A from ATG	exon	BonnMu0272328
Museq_F7_3	F7	Zm00001eb008240	1	24887511	24897781	Col_23	24890495	24890503	18	31	6071	10271	+	BonnMu-F7-3-F-1343	F-1343	49	other	24889786	709 bp downstream of A from ATG	exon	BonnMu0272328
Museq_F7_3	F7	Zm00001eb008240	1	24887511	24897781	Row_17	24894794	24894802	29	10	6071	10271	+	BonnMu-F7-3-F-1548	F-1548	39	other	24889786	5008 bp downstream of A from ATG	intron	BonnMu0272329
Museq_F7_3	F7	Zm00001eb008240	1	24887511	24897781	Col_12	24894794	24894802	18	16	6071	10271	+	BonnMu-F7-3-F-1548	F-1548	34	other	24889786	5008 bp downstream of A from ATG	intron	BonnMu0272329
Museq_F7_4	F7	Zm00001eb008240	1	24887511	24897781	Row_19	24889591	24889599	15	15	6071	10271	+	BonnMu-F7-4-F-2180	F-2180	30	Mu1	24889786	187 bp upstream of A from ATG	promoterCore	BonnMu0272322
Museq_F7_4	F7	Zm00001eb008240	1	24887511	24897781	Col_20	24889591	24889599	3	10	6071	10271	+	BonnMu-F7-4-F-2180	F-2180	13	other	24889786	187 bp upstream of A from ATG	promoterCore	BonnMu0272322
Museq_F7_4	F7	Zm00001eb008240	1	24887511	24897781	Row_10	24889706	24889714	12	21	6071	10271	+	BonnMu-F7-4-F-1946	F-1946	33	other	24889786	72 bp upstream of A from ATG	five_prime_utr	BonnMu0272326
Museq_F7_4	F7	Zm00001eb008240	1	24887511	24897781	Col_02	24889706	24889714	14	31	6071	10271	+	BonnMu-F7-4-F-1946	F-1946	45	other	24889786	72 bp upstream of A from ATG	five_prime_utr	BonnMu0272326
Museq_F7_4	F7	Zm00001eb008240	1	24887511	24897781	Row_02	24890098	24890106	2	3	6071	10271	+	BonnMu-F7-4-F-1771	F-1771	5	other	24889786	312 bp downstream of A from ATG	exon	BonnMu0272327
Museq_F7_4	F7	Zm00001eb008240	1	24887511	24897781	Col_19	24890098	24890106	9	16	6071	10271	+	BonnMu-F7-4-F-1771	F-1771	25	other	24889786	312 bp downstream of A from ATG	exon	BonnMu0272327
Museq_3	Co125	Zm00001eb008250	1	24895563	24901800	Row_08	24899409	24899417	16	19	2038	6238	+	BonnMu-3-E-0171	E-0171	35	Mu1	24898151	1258 bp downstream of A from ATG	three_prime_utr	BonnMu0005914
Museq_3	Co125	Zm00001eb008250	1	24895563	24901800	Col_03	24899409	24899417	33	28	2038	6238	+	BonnMu-3-E-0171	E-0171	61	Mu1	24898151	1258 bp downstream of A from ATG	three_prime_utr	BonnMu0005914
Museq_DK105_EP1_1	EP1	Zm00001eb008250	1	24895563	24901800	Row_21	24901443	24901451	8	5	2038	6238	+	BonnMu-9-H-0028	H-0028	13	other	24898151	3292 bp downstream of A from ATG	putative close downstream enhancer	BonnMu0272331
Museq_DK105_EP1_1	EP1	Zm00001eb008250	1	24895563	24901800	Col_10	24901443	24901451	9	11	2038	6238	+	BonnMu-9-H-0028	H-0028	20	other	24898151	3292 bp downstream of A from ATG	putative close downstream enhancer	BonnMu0272331
Museq_F7_3	F7	Zm00001eb008250	1	24895563	24901800	Row_09	24898856	24898864	3	7	2038	6238	+	BonnMu-F7-3-F-1366	F-1366	10	Mu1	24898151	705 bp downstream of A from ATG	exon	BonnMu0272330
Museq_F7_3	F7	Zm00001eb008250	1	24895563	24901800	Col_22	24898856	24898864	2	2	2038	6238	+	BonnMu-F7-3-F-1366	F-1366	4	other	24898151	705 bp downstream of A from ATG	exon	BonnMu0272330
Museq_3	Co125	Zm00001eb008260	1	24895877	24901800	Row_08	24899409	24899417	16	19	1724	5924	-	BonnMu-3-E-0171	E-0171	35	Mu1	24899428	11 bp downstream of A from ATG	exon	BonnMu0005914
Museq_3	Co125	Zm00001eb008260	1	24895877	24901800	Col_03	24899409	24899417	33	28	1724	5924	-	BonnMu-3-E-0171	E-0171	61	Mu1	24899428	11 bp downstream of A from ATG	exon	BonnMu0005914
Museq_DK105_EP1_1	EP1	Zm00001eb008260	1	24895877	24901800	Row_21	24901443	24901451	8	5	1724	5924	-	BonnMu-9-H-0028	H-0028	13	other	24899428	2015 bp upstream of A from ATG	promoterProx	BonnMu0272331
Museq_DK105_EP1_1	EP1	Zm00001eb008260	1	24895877	24901800	Col_10	24901443	24901451	9	11	1724	5924	-	BonnMu-9-H-0028	H-0028	20	other	24899428	2015 bp upstream of A from ATG	promoterProx	BonnMu0272331
Museq_F7_3	F7	Zm00001eb008260	1	24895877	24901800	Row_09	24898856	24898864	3	7	1724	5924	-	BonnMu-F7-3-F-1366	F-1366	10	Mu1	24899428	564 bp downstream of A from ATG	intron	BonnMu0272330
Museq_F7_3	F7	Zm00001eb008260	1	24895877	24901800	Col_22	24898856	24898864	2	2	1724	5924	-	BonnMu-F7-3-F-1366	F-1366	4	other	24899428	564 bp downstream of A from ATG	intron	BonnMu0272330
Museq_2	B73	Zm00001eb008270	1	24932224	24939127	Row_13	24934314	24934322	10	4	2704	6904	+	BonnMu-2-A-0886	A-0886	14	Mu1	24935465	1143 bp upstream of A from ATG	promoterCore	BonnMu0272336
Museq_2	B73	Zm00001eb008270	1	24932224	24939127	Col_22	24934314	24934322	5	2	2704	6904	+	BonnMu-2-A-0886	A-0886	7	Mu8|MuDR	24935465	1143 bp upstream of A from ATG	promoterCore	BonnMu0272336
Museq_2	B73	Zm00001eb008270	1	24932224	24939127	Row_19	24934321	24934329	9	4	2704	6904	+	BonnMu-2-A-1026	A-1026	13	other	24935465	1136 bp upstream of A from ATG	five_prime_utr	BonnMu0272337
Museq_2	B73	Zm00001eb008270	1	24932224	24939127	Col_18	24934321	24934329	6	6	2704	6904	+	BonnMu-2-A-1026	A-1026	12	other	24935465	1136 bp upstream of A from ATG	five_prime_utr	BonnMu0272337
Museq_2	B73	Zm00001eb008270	1	24932224	24939127	Row_23	24934591	24934599	9	7	2704	6904	+	BonnMu-2-A-1114	A-1114	16	Mu1	24935465	866 bp upstream of A from ATG	intron	BonnMu0005916
Museq_2	B73	Zm00001eb008270	1	24932224	24939127	Col_10	24934591	24934599	8	10	2704	6904	+	BonnMu-2-A-1114	A-1114	18	other	24935465	866 bp upstream of A from ATG	intron	BonnMu0005916
Museq_3	Co125	Zm00001eb008270	1	24932224	24939127	Row_12	24934197	24934205	2	2	2704	6904	+	BonnMu-3-E-0268	E-0268	4	other	24935465	1260 bp upstream of A from ATG	promoterProx	BonnMu0272333
Museq_3	Co125	Zm00001eb008270	1	24932224	24939127	Col_04	24934197	24934205	3	2	2704	6904	+	BonnMu-3-E-0268	E-0268	5	other	24935465	1260 bp upstream of A from ATG	promoterProx	BonnMu0272333
Museq_3	Co125	Zm00001eb008270	1	24932224	24939127	Row_05	24934221	24934229	5	6	2704	6904	+	BonnMu-3-E-0099	E-0099	11	other	24935465	1236 bp upstream of A from ATG	promoterCore	BonnMu0272334
Museq_3	Co125	Zm00001eb008270	1	24932224	24939127	Col_03	24934221	24934229	3	4	2704	6904	+	BonnMu-3-E-0099	E-0099	7	other	24935465	1236 bp upstream of A from ATG	promoterCore	BonnMu0272334
Museq_3	Co125	Zm00001eb008270	1	24932224	24939127	Row_03	24934326	24934334	7	9	2704	6904	+	BonnMu-3-E-0072	E-0072	16	other	24935465	1131 bp upstream of A from ATG	five_prime_utr	BonnMu0005917
Museq_3	Co125	Zm00001eb008270	1	24932224	24939127	Col_24	24934326	24934334	9	9	2704	6904	+	BonnMu-3-E-0072	E-0072	18	other	24935465	1131 bp upstream of A from ATG	five_prime_utr	BonnMu0005917
Museq_4	B73	Zm00001eb008270	1	24932224	24939127	Row_17	24934321	24934329	36	26	2704	6904	+	BonnMu-4-A-1542	A-1542	62	Mu8|MuDR	24935465	1136 bp upstream of A from ATG	five_prime_utr	BonnMu0272337
Museq_4	B73	Zm00001eb008270	1	24932224	24939127	Col_06	24934321	24934329	4	14	2704	6904	+	BonnMu-4-A-1542	A-1542	18	other	24935465	1136 bp upstream of A from ATG	five_prime_utr	BonnMu0272337
Museq_5	B73	Zm00001eb008270	1	24932224	24939127	Row_06	24934379	24934387	12	3	2704	6904	+	BonnMu-5-B-0210	B-0210	15	Mu1	24935465	1078 bp upstream of A from ATG	five_prime_utr	BonnMu0005918
Museq_5	B73	Zm00001eb008270	1	24932224	24939127	Col_17	24934379	24934387	24	17	2704	6904	+	BonnMu-5-B-0210	B-0210	41	other	24935465	1078 bp upstream of A from ATG	five_prime_utr	BonnMu0005918
Museq_6	B73	Zm00001eb008270	1	24932224	24939127	Row_02	24934314	24934322	8	2	2704	6904	+	BonnMu-6-B-0681	B-0681	10	other	24935465	1143 bp upstream of A from ATG	promoterCore	BonnMu0272336
Museq_6	B73	Zm00001eb008270	1	24932224	24939127	Col_07	24934314	24934322	6	5	2704	6904	+	BonnMu-6-B-0681	B-0681	11	other	24935465	1143 bp upstream of A from ATG	promoterCore	BonnMu0272336
Museq_8	B73	Zm00001eb008270	1	24932224	24939127	Row_15	24934189	24934197	2	3	2704	6904	+	BonnMu-8-D-0423	D-0423	5	other	24935465	1268 bp upstream of A from ATG	promoterProx	BonnMu0272332
Museq_8	B73	Zm00001eb008270	1	24932224	24939127	Col_10	24934189	24934197	2	2	2704	6904	+	BonnMu-8-D-0423	D-0423	4	other	24935465	1268 bp upstream of A from ATG	promoterProx	BonnMu0272332
Museq_8	B73	Zm00001eb008270	1	24932224	24939127	Row_15	24934231	24934239	3	3	2704	6904	+	BonnMu-8-D-0426	D-0426	6	other	24935465	1226 bp upstream of A from ATG	promoterCore	BonnMu0272335
Museq_8	B73	Zm00001eb008270	1	24932224	24939127	Col_13	24934231	24934239	2	2	2704	6904	+	BonnMu-8-D-0426	D-0426	4	other	24935465	1226 bp upstream of A from ATG	promoterCore	BonnMu0272335
Museq_8	B73	Zm00001eb008270	1	24932224	24939127	Row_11	24934555	24934563	18	28	2704	6904	+	BonnMu-8-D-0340	D-0340	46	Mu1	24935465	902 bp upstream of A from ATG	intron	BonnMu0272338
Museq_8	B73	Zm00001eb008270	1	24932224	24939127	Col_23	24934555	24934563	21	13	2704	6904	+	BonnMu-8-D-0340	D-0340	34	other	24935465	902 bp upstream of A from ATG	intron	BonnMu0272338
Museq_DK105_EP1_1	EP1	Zm00001eb008270	1	24932224	24939127	Row_22	24934699	24934707	2	2	2704	6904	+	BonnMu-9-H-0055	H-0055	4	other	24935465	758 bp upstream of A from ATG	intron	BonnMu0272339
Museq_DK105_EP1_1	EP1	Zm00001eb008270	1	24932224	24939127	Col_13	24934699	24934707	18	10	2704	6904	+	BonnMu-9-H-0055	H-0055	28	Mu1	24935465	758 bp upstream of A from ATG	intron	BonnMu0272339
Museq_F7_2	F7	Zm00001eb008270	1	24932224	24939127	Row_01	24934796	24934804	44	4	2704	6904	+	BonnMu-F7-2-F-0588	F-0588	48	other	24935465	661 bp upstream of A from ATG	intron	BonnMu0272340
Museq_F7_2	F7	Zm00001eb008270	1	24932224	24939127	Col_12	24934796	24934804	26	2	2704	6904	+	BonnMu-F7-2-F-0588	F-0588	28	other	24935465	661 bp upstream of A from ATG	intron	BonnMu0272340
Museq_2	B73	Zm00001eb008280	1	24935324	24944805	Row_10	24940974	24940982	10	12	5282	9482	-	BonnMu-2-A-0812	A-0812	22	Mu1	24942487	1505 bp downstream of A from ATG	exon	BonnMu0005920
Museq_2	B73	Zm00001eb008280	1	24935324	24944805	Col_20	24940974	24940982	7	10	5282	9482	-	BonnMu-2-A-0812	A-0812	17	other	24942487	1505 bp downstream of A from ATG	exon	BonnMu0005920
Museq_F7_4	F7	Zm00001eb008280	1	24935324	24944805	Row_15	24939976	24939984	9	17	5282	9482	-	BonnMu-F7-4-F-2072	F-2072	26	other	24942487	2503 bp downstream of A from ATG	intron	BonnMu0272341
Museq_F7_4	F7	Zm00001eb008280	1	24935324	24944805	Col_08	24939976	24939984	12	21	5282	9482	-	BonnMu-F7-4-F-2072	F-2072	33	Mu1	24942487	2503 bp downstream of A from ATG	intron	BonnMu0272341
Museq_1	B73	Zm00001eb008290	1	24952815	24959711	Row_23	24954946	24954954	10	11	2697	6897	+	BonnMu-1-A-0543	A-0543	21	other	24956049	1095 bp upstream of A from ATG	five_prime_utr	BonnMu0005922
Museq_1	B73	Zm00001eb008290	1	24952815	24959711	Col_15	24954946	24954954	4	13	2697	6897	+	BonnMu-1-A-0543	A-0543	17	Mu8|MuDR	24956049	1095 bp upstream of A from ATG	five_prime_utr	BonnMu0005922
Museq_2	B73	Zm00001eb008290	1	24952815	24959711	Row_11	24954893	24954901	4	4	2697	6897	+	BonnMu-2-A-0828	A-0828	8	Mu8|MuDR	24956049	1148 bp upstream of A from ATG	promoterCore	BonnMu0272343
Museq_2	B73	Zm00001eb008290	1	24952815	24959711	Col_12	24954893	24954901	2	4	2697	6897	+	BonnMu-2-A-0828	A-0828	6	other	24956049	1148 bp upstream of A from ATG	promoterCore	BonnMu0272343
Museq_8	B73	Zm00001eb008290	1	24952815	24959711	Row_17	24954866	24954874	12	6	2697	6897	+	BonnMu-8-D-0482	D-0482	18	other	24956049	1175 bp upstream of A from ATG	promoterCore	BonnMu0272342
Museq_8	B73	Zm00001eb008290	1	24952815	24959711	Col_21	24954866	24954874	2	5	2697	6897	+	BonnMu-8-D-0482	D-0482	7	other	24956049	1175 bp upstream of A from ATG	promoterCore	BonnMu0272342
Museq_EP1_2	EP1	Zm00001eb008290	1	24952815	24959711	Row_16	24954893	24954901	15	7	2697	6897	+	BonnMu-10-H-0489	H-0489	22	other	24956049	1148 bp upstream of A from ATG	promoterCore	BonnMu0272343
Museq_EP1_2	EP1	Zm00001eb008290	1	24952815	24959711	Col_15	24954893	24954901	11	10	2697	6897	+	BonnMu-10-H-0489	H-0489	21	other	24956049	1148 bp upstream of A from ATG	promoterCore	BonnMu0272343
Museq_F7_3	F7	Zm00001eb008290	1	24952815	24959711	Row_03	24955165	24955173	13	12	2697	6897	+	BonnMu-F7-3-F-1208	F-1208	25	Mu8|MuDR	24956049	876 bp upstream of A from ATG	five_prime_utr	BonnMu0272344
Museq_F7_3	F7	Zm00001eb008290	1	24952815	24959711	Col_08	24955165	24955173	3	6	2697	6897	+	BonnMu-F7-3-F-1208	F-1208	9	other	24956049	876 bp upstream of A from ATG	five_prime_utr	BonnMu0272344
Museq_F7_4	F7	Zm00001eb008290	1	24952815	24959711	Row_05	24954946	24954954	2	12	2697	6897	+	BonnMu-F7-4-F-1837	F-1837	14	other	24956049	1095 bp upstream of A from ATG	five_prime_utr	BonnMu0005922
Museq_F7_4	F7	Zm00001eb008290	1	24952815	24959711	Col_13	24954946	24954954	7	8	2697	6897	+	BonnMu-F7-4-F-1837	F-1837	15	Mu1	24956049	1095 bp upstream of A from ATG	five_prime_utr	BonnMu0005922
Museq_2	B73	Zm00001eb008300	1	24956058	24965235	Row_10	24961558	24961566	14	12	4978	9178	-	BonnMu-2-A-0812	A-0812	26	other	24963072	1506 bp downstream of A from ATG	exon	BonnMu0005924
Museq_2	B73	Zm00001eb008300	1	24956058	24965235	Col_20	24961558	24961566	10	12	4978	9178	-	BonnMu-2-A-0812	A-0812	22	other	24963072	1506 bp downstream of A from ATG	exon	BonnMu0005924
Museq_F7_4	F7	Zm00001eb008300	1	24956058	24965235	Row_15	24960560	24960568	9	17	4978	9178	-	BonnMu-F7-4-F-2072	F-2072	26	other	24963072	2504 bp downstream of A from ATG	intron	BonnMu0272345
Museq_F7_4	F7	Zm00001eb008300	1	24956058	24965235	Col_08	24960560	24960568	8	23	4978	9178	-	BonnMu-F7-4-F-2072	F-2072	31	other	24963072	2504 bp downstream of A from ATG	intron	BonnMu0272345
Museq_1	B73	Zm00001eb008310	1	25085700	25100951	Row_20	25087860	25087868	4	8	11052	15252	+	BonnMu-1-A-0461	A-0461	12	Mu8|MuDR	25087888	20 bp upstream of A from ATG	five_prime_utr	BonnMu0005926
Museq_1	B73	Zm00001eb008310	1	25085700	25100951	Col_05	25087860	25087868	9	8	11052	15252	+	BonnMu-1-A-0461	A-0461	17	Mu8|MuDR	25087888	20 bp upstream of A from ATG	five_prime_utr	BonnMu0005926
Museq_2	B73	Zm00001eb008310	1	25085700	25100951	Row_08	25087925	25087933	2	7	11052	15252	+	BonnMu-2-A-0766	A-0766	9	Mu1	25087888	37 bp downstream of A from ATG	exon	BonnMu0005927
Museq_2	B73	Zm00001eb008310	1	25085700	25100951	Col_22	25087925	25087933	11	14	11052	15252	+	BonnMu-2-A-0766	A-0766	25	other	25087888	37 bp downstream of A from ATG	exon	BonnMu0005927
Museq_5	B73	Zm00001eb008310	1	25085700	25100951	Row_14	25088678	25088686	4	10	11052	15252	+	BonnMu-5-B-0403	B-0403	14	other	25087888	790 bp downstream of A from ATG	intron	BonnMu0005928
Museq_5	B73	Zm00001eb008310	1	25085700	25100951	Col_18	25088678	25088686	7	5	11052	15252	+	BonnMu-5-B-0403	B-0403	12	other	25087888	790 bp downstream of A from ATG	intron	BonnMu0005928
Museq_7	B73	Zm00001eb008310	1	25085700	25100951	Row_15	25087859	25087867	45	24	11052	15252	+	BonnMu-7-C-0659	C-0659	69	Mu1	25087888	21 bp upstream of A from ATG	five_prime_utr	BonnMu0005929
Museq_7	B73	Zm00001eb008310	1	25085700	25100951	Col_19	25087859	25087867	13	14	11052	15252	+	BonnMu-7-C-0659	C-0659	27	Mu1	25087888	21 bp upstream of A from ATG	five_prime_utr	BonnMu0005929
Museq_8	B73	Zm00001eb008310	1	25085700	25100951	Row_02	25087855	25087863	3	5	11052	15252	+	BonnMu-8-D-0116	D-0116	8	other	25087888	25 bp upstream of A from ATG	five_prime_utr	BonnMu0272352
Museq_8	B73	Zm00001eb008310	1	25085700	25100951	Col_15	25087855	25087863	6	7	11052	15252	+	BonnMu-8-D-0116	D-0116	13	other	25087888	25 bp upstream of A from ATG	five_prime_utr	BonnMu0272352
Museq_8	B73	Zm00001eb008310	1	25085700	25100951	Row_10	25087906	25087914	8	16	11052	15252	+	BonnMu-8-D-0304	D-0304	24	other	25087888	18 bp downstream of A from ATG	exon	BonnMu0272354
Museq_8	B73	Zm00001eb008310	1	25085700	25100951	Col_11	25087906	25087914	22	3	11052	15252	+	BonnMu-8-D-0304	D-0304	25	other	25087888	18 bp downstream of A from ATG	exon	BonnMu0272354
Museq_8	B73	Zm00001eb008310	1	25085700	25100951	Row_04	25087928	25087936	3	2	11052	15252	+	BonnMu-8-D-0167	D-0167	5	other	25087888	40 bp downstream of A from ATG	exon	BonnMu0272355
Museq_8	B73	Zm00001eb008310	1	25085700	25100951	Col_18	25087928	25087936	2	4	11052	15252	+	BonnMu-8-D-0167	D-0167	6	other	25087888	40 bp downstream of A from ATG	exon	BonnMu0272355
Museq_EP1_2	EP1	Zm00001eb008310	1	25085700	25100951	Row_02	25087847	25087855	3	2	11052	15252	+	BonnMu-10-H-0142	H-0142	5	Mu8|MuDR	25087888	33 bp upstream of A from ATG	five_prime_utr	BonnMu0272351
Museq_EP1_2	EP1	Zm00001eb008310	1	25085700	25100951	Col_04	25087847	25087855	2	2	11052	15252	+	BonnMu-10-H-0142	H-0142	4	other	25087888	33 bp upstream of A from ATG	five_prime_utr	BonnMu0272351
Museq_EP1_2	EP1	Zm00001eb008310	1	25085700	25100951	Row_24	25087855	25087863	3	7	11052	15252	+	BonnMu-10-H-0668	H-0668	10	Mu1	25087888	25 bp upstream of A from ATG	five_prime_utr	BonnMu0272352
Museq_EP1_2	EP1	Zm00001eb008310	1	25085700	25100951	Col_02	25087855	25087863	7	4	11052	15252	+	BonnMu-10-H-0668	H-0668	11	other	25087888	25 bp upstream of A from ATG	five_prime_utr	BonnMu0272352
Museq_EP1_2	EP1	Zm00001eb008310	1	25085700	25100951	Row_24	25087865	25087873	2	4	11052	15252	+	BonnMu-10-H-0668	H-0668	6	other	25087888	15 bp upstream of A from ATG	five_prime_utr	BonnMu0272353
Museq_EP1_2	EP1	Zm00001eb008310	1	25085700	25100951	Col_02	25087865	25087873	4	2	11052	15252	+	BonnMu-10-H-0668	H-0668	6	other	25087888	15 bp upstream of A from ATG	five_prime_utr	BonnMu0272353
Museq_F7_1	F7	Zm00001eb008310	1	25085700	25100951	Row_03	25087840	25087848	7	3	11052	15252	+	BonnMu-F7-1-F-0049	F-0049	10	other	25087888	40 bp upstream of A from ATG	five_prime_utr	BonnMu0272349
Museq_F7_1	F7	Zm00001eb008310	1	25085700	25100951	Col_01	25087840	25087848	4	3	11052	15252	+	BonnMu-F7-1-F-0049	F-0049	7	Mu1	25087888	40 bp upstream of A from ATG	five_prime_utr	BonnMu0272349
Museq_F7_1	F7	Zm00001eb008310	1	25085700	25100951	Row_10	25087841	25087849	2	5	11052	15252	+	BonnMu-F7-1-F-0220	F-0220	7	other	25087888	39 bp upstream of A from ATG	five_prime_utr	BonnMu0272350
Museq_F7_1	F7	Zm00001eb008310	1	25085700	25100951	Col_04	25087841	25087849	4	2	11052	15252	+	BonnMu-F7-1-F-0220	F-0220	6	other	25087888	39 bp upstream of A from ATG	five_prime_utr	BonnMu0272350
Museq_F7_1	F7	Zm00001eb008310	1	25085700	25100951	Row_18	25087860	25087868	6	3	11052	15252	+	BonnMu-F7-1-F-0420	F-0420	9	Mu1	25087888	20 bp upstream of A from ATG	five_prime_utr	BonnMu0005926
Museq_F7_1	F7	Zm00001eb008310	1	25085700	25100951	Col_12	25087860	25087868	5	13	11052	15252	+	BonnMu-F7-1-F-0420	F-0420	18	other	25087888	20 bp upstream of A from ATG	five_prime_utr	BonnMu0005926
Museq_F7_2	F7	Zm00001eb008310	1	25085700	25100951	Row_03	25087860	25087868	26	12	11052	15252	+	BonnMu-F7-2-F-0626	F-0626	38	Mu1	25087888	20 bp upstream of A from ATG	five_prime_utr	BonnMu0005926
Museq_F7_2	F7	Zm00001eb008310	1	25085700	25100951	Col_02	25087860	25087868	12	7	11052	15252	+	BonnMu-F7-2-F-0626	F-0626	19	other	25087888	20 bp upstream of A from ATG	five_prime_utr	BonnMu0005926
Museq_F7_3	F7	Zm00001eb008310	1	25085700	25100951	Row_07	25087814	25087822	2	6	11052	15252	+	BonnMu-F7-3-F-1320	F-1320	8	other	25087888	66 bp upstream of A from ATG	five_prime_utr	BonnMu0272346
Museq_F7_3	F7	Zm00001eb008310	1	25085700	25100951	Col_24	25087814	25087822	14	4	11052	15252	+	BonnMu-F7-3-F-1320	F-1320	18	other	25087888	66 bp upstream of A from ATG	five_prime_utr	BonnMu0272346
Museq_F7_3	F7	Zm00001eb008310	1	25085700	25100951	Row_10	25087836	25087844	10	7	11052	15252	+	BonnMu-F7-3-F-1378	F-1378	17	other	25087888	44 bp upstream of A from ATG	five_prime_utr	BonnMu0272348
Museq_F7_3	F7	Zm00001eb008310	1	25085700	25100951	Col_10	25087836	25087844	5	7	11052	15252	+	BonnMu-F7-3-F-1378	F-1378	12	Mu8|MuDR	25087888	44 bp upstream of A from ATG	five_prime_utr	BonnMu0272348
Museq_F7_4	F7	Zm00001eb008310	1	25085700	25100951	Row_11	25087815	25087823	58	26	11052	15252	+	BonnMu-F7-4-F-1978	F-1978	84	Mu1	25087888	65 bp upstream of A from ATG	five_prime_utr	BonnMu0272347
Museq_F7_4	F7	Zm00001eb008310	1	25085700	25100951	Col_10	25087815	25087823	63	33	11052	15252	+	BonnMu-F7-4-F-1978	F-1978	96	other	25087888	65 bp upstream of A from ATG	five_prime_utr	BonnMu0272347
Museq_F7_4	F7	Zm00001eb008310	1	25085700	25100951	Row_05	25087929	25087937	3	6	11052	15252	+	BonnMu-F7-4-F-1838	F-1838	9	other	25087888	41 bp downstream of A from ATG	exon	BonnMu0272356
Museq_F7_4	F7	Zm00001eb008310	1	25085700	25100951	Col_14	25087929	25087937	3	5	11052	15252	+	BonnMu-F7-4-F-1838	F-1838	8	other	25087888	41 bp downstream of A from ATG	exon	BonnMu0272356
Museq_2	B73	Zm00001eb008320	1	25262592	25268569	Row_24	25265743	25265751	15	6	1778	5978	-	BonnMu-2-A-1149	A-1149	21	other	25266310	559 bp downstream of A from ATG	exon	BonnMu0005936
Museq_2	B73	Zm00001eb008320	1	25262592	25268569	Col_21	25265743	25265751	15	6	1778	5978	-	BonnMu-2-A-1149	A-1149	21	Mu1	25266310	559 bp downstream of A from ATG	exon	BonnMu0005936
Museq_5	B73	Zm00001eb008320	1	25262592	25268569	Row_09	25264762	25264770	17	13	1778	5978	-	BonnMu-5-B-0287	B-0287	30	Mu1	25266310	1540 bp downstream of A from ATG	exon	BonnMu0005937
Museq_5	B73	Zm00001eb008320	1	25262592	25268569	Col_22	25264762	25264770	11	15	1778	5978	-	BonnMu-5-B-0287	B-0287	26	Mu1	25266310	1540 bp downstream of A from ATG	exon	BonnMu0005937
Museq_6	B73	Zm00001eb008320	1	25262592	25268569	Row_20	25266198	25266206	11	10	1778	5978	-	BonnMu-6-C-0187	C-0187	21	Mu1	25266310	104 bp downstream of A from ATG	exon	BonnMu0005938
Museq_6	B73	Zm00001eb008320	1	25262592	25268569	Col_03	25266198	25266206	13	6	1778	5978	-	BonnMu-6-C-0187	C-0187	19	Mu8|MuDR	25266310	104 bp downstream of A from ATG	exon	BonnMu0005938
Museq_F7_2	F7	Zm00001eb008320	1	25262592	25268569	Row_24	25266400	25266408	4	11	1778	5978	-	BonnMu-F7-2-F-1151	F-1151	15	other	25266310	90 bp upstream of A from ATG	five_prime_utr	BonnMu0272357
Museq_F7_2	F7	Zm00001eb008320	1	25262592	25268569	Col_23	25266400	25266408	6	8	1778	5978	-	BonnMu-F7-2-F-1151	F-1151	14	other	25266310	90 bp upstream of A from ATG	five_prime_utr	BonnMu0272357
Museq_2	B73	Zm00001eb008330	1	25264923	25283368	Row_24	25265743	25265751	15	6	14246	18446	-	BonnMu-2-A-1149	A-1149	21	other	25281268	15517 bp downstream of A from ATG	putative close downstream enhancer	BonnMu0005936
Museq_2	B73	Zm00001eb008330	1	25264923	25283368	Col_21	25265743	25265751	15	6	14246	18446	-	BonnMu-2-A-1149	A-1149	21	Mu1	25281268	15517 bp downstream of A from ATG	putative close downstream enhancer	BonnMu0005936
Museq_6	B73	Zm00001eb008330	1	25264923	25283368	Row_20	25266198	25266206	11	10	14246	18446	-	BonnMu-6-C-0187	C-0187	21	Mu1	25281268	15062 bp downstream of A from ATG	putative close downstream enhancer	BonnMu0005938
Museq_6	B73	Zm00001eb008330	1	25264923	25283368	Col_03	25266198	25266206	13	6	14246	18446	-	BonnMu-6-C-0187	C-0187	19	Mu8|MuDR	25281268	15062 bp downstream of A from ATG	putative close downstream enhancer	BonnMu0005938
Museq_F7_2	F7	Zm00001eb008330	1	25264923	25283368	Row_24	25266400	25266408	4	11	14246	18446	-	BonnMu-F7-2-F-1151	F-1151	15	other	25281268	14860 bp downstream of A from ATG	putative close downstream enhancer	BonnMu0272357
Museq_F7_2	F7	Zm00001eb008330	1	25264923	25283368	Col_23	25266400	25266408	6	8	14246	18446	-	BonnMu-F7-2-F-1151	F-1151	14	other	25281268	14860 bp downstream of A from ATG	putative close downstream enhancer	BonnMu0272357
Museq_1	B73	Zm00001eb008340	1	25307516	25332419	Row_07	25330292	25330300	3	3	20704	24904	-	BonnMu-1-A-0158	A-0158	6	Mu1	25329867	425 bp upstream of A from ATG	five_prime_utr	BonnMu0005940
Museq_1	B73	Zm00001eb008340	1	25307516	25332419	Col_14	25330292	25330300	2	7	20704	24904	-	BonnMu-1-A-0158	A-0158	9	other	25329867	425 bp upstream of A from ATG	five_prime_utr	BonnMu0005940
Museq_2	B73	Zm00001eb008340	1	25307516	25332419	Row_04	25308986	25308994	17	2	20704	24904	-	BonnMu-2-A-0649	A-0649	19	other	25329867	20873 bp downstream of A from ATG	putative close downstream enhancer	BonnMu0272358
Museq_2	B73	Zm00001eb008340	1	25307516	25332419	Col_01	25308986	25308994	35	9	20704	24904	-	BonnMu-2-A-0649	A-0649	44	Mu1	25329867	20873 bp downstream of A from ATG	putative close downstream enhancer	BonnMu0272358
Museq_2	B73	Zm00001eb008340	1	25307516	25332419	Row_03	25330337	25330345	19	13	20704	24904	-	BonnMu-2-A-0643	A-0643	32	other	25329867	470 bp upstream of A from ATG	promoterCore	BonnMu0272364
Museq_2	B73	Zm00001eb008340	1	25307516	25332419	Col_19	25330337	25330345	10	2	20704	24904	-	BonnMu-2-A-0643	A-0643	12	other	25329867	470 bp upstream of A from ATG	promoterCore	BonnMu0272364
Museq_2	B73	Zm00001eb008340	1	25307516	25332419	Row_10	25330404	25330412	30	39	20704	24904	-	BonnMu-2-A-0794	A-0794	69	Mu8|MuDR	25329867	537 bp upstream of A from ATG	promoterCore	BonnMu0272369
Museq_2	B73	Zm00001eb008340	1	25307516	25332419	Col_02	25330404	25330412	48	50	20704	24904	-	BonnMu-2-A-0794	A-0794	98	Mu8|MuDR	25329867	537 bp upstream of A from ATG	promoterCore	BonnMu0272369
Museq_3	Co125	Zm00001eb008340	1	25307516	25332419	Row_07	25330407	25330415	4	6	20704	24904	-	BonnMu-3-E-0145	E-0145	10	other	25329867	540 bp upstream of A from ATG	promoterCore	BonnMu0272370
Museq_3	Co125	Zm00001eb008340	1	25307516	25332419	Col_01	25330407	25330415	33	33	20704	24904	-	BonnMu-3-E-0145	E-0145	66	other	25329867	540 bp upstream of A from ATG	promoterCore	BonnMu0272370
Museq_4	B73	Zm00001eb008340	1	25307516	25332419	Row_12	25328253	25328261	34	19	20704	24904	-	BonnMu-4-A-1418	A-1418	53	other	25329867	1606 bp downstream of A from ATG	intron	BonnMu0005941
Museq_4	B73	Zm00001eb008340	1	25307516	25332419	Col_02	25328253	25328261	17	13	20704	24904	-	BonnMu-4-A-1418	A-1418	30	other	25329867	1606 bp downstream of A from ATG	intron	BonnMu0005941
Museq_5	B73	Zm00001eb008340	1	25307516	25332419	Row_01	25330145	25330153	6	18	20704	24904	-	BonnMu-5-B-0096	B-0096	24	Mu1	25329867	278 bp upstream of A from ATG	intron	BonnMu0005942
Museq_5	B73	Zm00001eb008340	1	25307516	25332419	Col_23	25330145	25330153	20	39	20704	24904	-	BonnMu-5-B-0096	B-0096	59	other	25329867	278 bp upstream of A from ATG	intron	BonnMu0005942
Museq_6	B73	Zm00001eb008340	1	25307516	25332419	Row_18	25330393	25330401	15	31	20704	24904	-	BonnMu-6-C-0137	C-0137	46	Mu8|MuDR	25329867	526 bp upstream of A from ATG	promoterCore	BonnMu0272368
Museq_6	B73	Zm00001eb008340	1	25307516	25332419	Col_01	25330393	25330401	4	10	20704	24904	-	BonnMu-6-C-0137	C-0137	14	other	25329867	526 bp upstream of A from ATG	promoterCore	BonnMu0272368
Museq_8	B73	Zm00001eb008340	1	25307516	25332419	Row_10	25330311	25330319	10	4	20704	24904	-	BonnMu-8-D-0299	D-0299	14	Mu1	25329867	444 bp upstream of A from ATG	five_prime_utr	BonnMu0272361
Museq_8	B73	Zm00001eb008340	1	25307516	25332419	Col_06	25330311	25330319	47	24	20704	24904	-	BonnMu-8-D-0299	D-0299	71	Mu8|MuDR	25329867	444 bp upstream of A from ATG	five_prime_utr	BonnMu0272361
Museq_DK105_EP1_1	EP1	Zm00001eb008340	1	25307516	25332419	Row_21	25330309	25330317	40	17	20704	24904	-	BonnMu-9-H-0034	H-0034	57	other	25329867	442 bp upstream of A from ATG	five_prime_utr	BonnMu0272360
Museq_DK105_EP1_1	EP1	Zm00001eb008340	1	25307516	25332419	Col_16	25330309	25330317	11	7	20704	24904	-	BonnMu-9-H-0034	H-0034	18	other	25329867	442 bp upstream of A from ATG	five_prime_utr	BonnMu0272360
Museq_EP1_2	EP1	Zm00001eb008340	1	25307516	25332419	Row_06	25330332	25330340	5	5	20704	24904	-	BonnMu-10-H-0235	H-0235	10	Mu1	25329867	465 bp upstream of A from ATG	promoterCore	BonnMu0272362
Museq_EP1_2	EP1	Zm00001eb008340	1	25307516	25332419	Col_01	25330332	25330340	4	4	20704	24904	-	BonnMu-10-H-0235	H-0235	8	other	25329867	465 bp upstream of A from ATG	promoterCore	BonnMu0272362
Museq_EP1_2	EP1	Zm00001eb008340	1	25307516	25332419	Row_21	25330370	25330378	19	4	20704	24904	-	BonnMu-10-H-0598	H-0598	23	other	25329867	503 bp upstream of A from ATG	promoterCore	BonnMu0272366
Museq_EP1_2	EP1	Zm00001eb008340	1	25307516	25332419	Col_04	25330370	25330378	18	13	20704	24904	-	BonnMu-10-H-0598	H-0598	31	other	25329867	503 bp upstream of A from ATG	promoterCore	BonnMu0272366
Museq_EP1_2	EP1	Zm00001eb008340	1	25307516	25332419	Row_16	25330382	25330390	3	9	20704	24904	-	BonnMu-10-H-0484	H-0484	12	other	25329867	515 bp upstream of A from ATG	promoterCore	BonnMu0272367
Museq_EP1_2	EP1	Zm00001eb008340	1	25307516	25332419	Col_10	25330382	25330390	5	6	20704	24904	-	BonnMu-10-H-0484	H-0484	11	Mu1	25329867	515 bp upstream of A from ATG	promoterCore	BonnMu0272367
Museq_F7_2	F7	Zm00001eb008340	1	25307516	25332419	Row_16	25330365	25330373	12	4	20704	24904	-	BonnMu-F7-2-F-0949	F-0949	16	other	25329867	498 bp upstream of A from ATG	promoterCore	BonnMu0272365
Museq_F7_2	F7	Zm00001eb008340	1	25307516	25332419	Col_13	25330365	25330373	15	3	20704	24904	-	BonnMu-F7-2-F-0949	F-0949	18	other	25329867	498 bp upstream of A from ATG	promoterCore	BonnMu0272365
Museq_F7_2	F7	Zm00001eb008340	1	25307516	25332419	Row_21	25330463	25330471	20	13	20704	24904	-	BonnMu-F7-2-F-1062	F-1062	33	other	25329867	596 bp upstream of A from ATG	promoterProx	BonnMu0272372
Museq_F7_2	F7	Zm00001eb008340	1	25307516	25332419	Col_06	25330463	25330471	18	5	20704	24904	-	BonnMu-F7-2-F-1062	F-1062	23	Mu1	25329867	596 bp upstream of A from ATG	promoterProx	BonnMu0272372
Museq_F7_3	F7	Zm00001eb008340	1	25307516	25332419	Row_09	25330448	25330456	11	6	20704	24904	-	BonnMu-F7-3-F-1360	F-1360	17	other	25329867	581 bp upstream of A from ATG	promoterProx	BonnMu0272371
Museq_F7_3	F7	Zm00001eb008340	1	25307516	25332419	Col_16	25330448	25330456	7	2	20704	24904	-	BonnMu-F7-3-F-1360	F-1360	9	other	25329867	581 bp upstream of A from ATG	promoterProx	BonnMu0272371
Museq_F7_4	F7	Zm00001eb008340	1	25307516	25332419	Row_05	25330299	25330307	11	9	20704	24904	-	BonnMu-F7-4-F-1835	F-1835	20	other	25329867	432 bp upstream of A from ATG	five_prime_utr	BonnMu0272359
Museq_F7_4	F7	Zm00001eb008340	1	25307516	25332419	Col_11	25330299	25330307	26	8	20704	24904	-	BonnMu-F7-4-F-1835	F-1835	34	other	25329867	432 bp upstream of A from ATG	five_prime_utr	BonnMu0272359
Museq_F7_4	F7	Zm00001eb008340	1	25307516	25332419	Row_18	25330332	25330340	2	7	20704	24904	-	BonnMu-F7-4-F-2140	F-2140	9	other	25329867	465 bp upstream of A from ATG	promoterCore	BonnMu0272362
Museq_F7_4	F7	Zm00001eb008340	1	25307516	25332419	Col_04	25330332	25330340	7	8	20704	24904	-	BonnMu-F7-4-F-2140	F-2140	15	Mu8|MuDR	25329867	465 bp upstream of A from ATG	promoterCore	BonnMu0272362
Museq_F7_4	F7	Zm00001eb008340	1	25307516	25332419	Row_15	25330333	25330341	8	2	20704	24904	-	BonnMu-F7-4-F-2083	F-2083	10	Mu8|MuDR	25329867	466 bp upstream of A from ATG	promoterCore	BonnMu0272363
Museq_F7_4	F7	Zm00001eb008340	1	25307516	25332419	Col_19	25330333	25330341	7	23	20704	24904	-	BonnMu-F7-4-F-2083	F-2083	30	other	25329867	466 bp upstream of A from ATG	promoterCore	BonnMu0272363
Museq_1	B73	Zm00001eb008360	1	25394485	25403026	Row_19	25397505	25397513	4	7	4342	8542	+	BonnMu-1-A-0438	A-0438	11	other	25397079	426 bp downstream of A from ATG	intron	BonnMu0005944
Museq_1	B73	Zm00001eb008360	1	25394485	25403026	Col_06	25397505	25397513	6	3	4342	8542	+	BonnMu-1-A-0438	A-0438	9	other	25397079	426 bp downstream of A from ATG	intron	BonnMu0005944
Museq_3	Co125	Zm00001eb008360	1	25394485	25403026	Row_03	25396623	25396631	9	5	4342	8542	+	BonnMu-3-E-0066	E-0066	14	Mu1	25397079	448 bp upstream of A from ATG	five_prime_utr	BonnMu0005945
Museq_3	Co125	Zm00001eb008360	1	25394485	25403026	Col_18	25396623	25396631	19	13	4342	8542	+	BonnMu-3-E-0066	E-0066	32	Mu1	25397079	448 bp upstream of A from ATG	five_prime_utr	BonnMu0005945
Museq_4	B73	Zm00001eb008360	1	25394485	25403026	Row_19	25396658	25396666	12	10	4342	8542	+	BonnMu-4-A-1595	A-1595	22	Mu8|MuDR	25397079	413 bp upstream of A from ATG	five_prime_utr	BonnMu0005947
Museq_4	B73	Zm00001eb008360	1	25394485	25403026	Col_11	25396658	25396666	2	3	4342	8542	+	BonnMu-4-A-1595	A-1595	5	other	25397079	413 bp upstream of A from ATG	five_prime_utr	BonnMu0005947
Museq_4	B73	Zm00001eb008360	1	25394485	25403026	Row_15	25397310	25397318	5	13	4342	8542	+	BonnMu-4-A-1495	A-1495	18	other	25397079	231 bp downstream of A from ATG	intron	BonnMu0005946
Museq_4	B73	Zm00001eb008360	1	25394485	25403026	Col_07	25397310	25397318	2	9	4342	8542	+	BonnMu-4-A-1495	A-1495	11	other	25397079	231 bp downstream of A from ATG	intron	BonnMu0005946
Museq_5	B73	Zm00001eb008360	1	25394485	25403026	Row_07	25397057	25397065	2	2	4342	8542	+	BonnMu-5-B-0230	B-0230	4	Mu8|MuDR	25397079	14 bp upstream of A from ATG	five_prime_utr	BonnMu0005948
Museq_5	B73	Zm00001eb008360	1	25394485	25403026	Col_13	25397057	25397065	2	2	4342	8542	+	BonnMu-5-B-0230	B-0230	4	other	25397079	14 bp upstream of A from ATG	five_prime_utr	BonnMu0005948
Museq_6	B73	Zm00001eb008360	1	25394485	25403026	Row_18	25396658	25396666	14	5	4342	8542	+	BonnMu-6-C-0137	C-0137	19	other	25397079	413 bp upstream of A from ATG	five_prime_utr	BonnMu0005947
Museq_6	B73	Zm00001eb008360	1	25394485	25403026	Col_01	25396658	25396666	6	5	4342	8542	+	BonnMu-6-C-0137	C-0137	11	other	25397079	413 bp upstream of A from ATG	five_prime_utr	BonnMu0005947
Museq_6	B73	Zm00001eb008360	1	25394485	25403026	Row_15	25397299	25397307	32	72	4342	8542	+	BonnMu-6-C-0086	C-0086	104	Mu1	25397079	220 bp downstream of A from ATG	intron	BonnMu0005949
Museq_6	B73	Zm00001eb008360	1	25394485	25403026	Col_22	25397299	25397307	42	53	4342	8542	+	BonnMu-6-C-0086	C-0086	95	Mu1	25397079	220 bp downstream of A from ATG	intron	BonnMu0005949
Museq_7	B73	Zm00001eb008360	1	25394485	25403026	Row_03	25397366	25397374	10	3	4342	8542	+	BonnMu-7-C-0358	C-0358	13	Mu1	25397079	287 bp downstream of A from ATG	intron	BonnMu0005950
Museq_7	B73	Zm00001eb008360	1	25394485	25403026	Col_06	25397366	25397374	2	3	4342	8542	+	BonnMu-7-C-0358	C-0358	5	other	25397079	287 bp downstream of A from ATG	intron	BonnMu0005950
Museq_8	B73	Zm00001eb008360	1	25394485	25403026	Row_13	25396925	25396933	11	14	4342	8542	+	BonnMu-8-D-0376	D-0376	25	Mu8|MuDR	25397079	146 bp upstream of A from ATG	five_prime_utr	BonnMu0272376
Museq_8	B73	Zm00001eb008360	1	25394485	25403026	Col_11	25396925	25396933	13	8	4342	8542	+	BonnMu-8-D-0376	D-0376	21	Mu8|MuDR	25397079	146 bp upstream of A from ATG	five_prime_utr	BonnMu0272376
Museq_DK105_EP1_1	EP1	Zm00001eb008360	1	25394485	25403026	Row_23	25397797	25397805	11	6	4342	8542	+	BonnMu-9-H-0083	H-0083	17	other	25397079	718 bp downstream of A from ATG	intron	BonnMu0272379
Museq_DK105_EP1_1	EP1	Zm00001eb008360	1	25394485	25403026	Col_17	25397797	25397805	4	6	4342	8542	+	BonnMu-9-H-0083	H-0083	10	other	25397079	718 bp downstream of A from ATG	intron	BonnMu0272379
Museq_DK105_EP1_1	DK105	Zm00001eb008360	1	25394485	25403026	Row_11	25400518	25400526	75	39	4342	8542	+	BonnMu-9-G-0250	G-0250	114	Mu8|MuDR	25397079	3439 bp downstream of A from ATG	exon	BonnMu0272381
Museq_DK105_EP1_1	DK105	Zm00001eb008360	1	25394485	25403026	Col_10	25400518	25400526	93	37	4342	8542	+	BonnMu-9-G-0250	G-0250	130	Mu8|MuDR	25397079	3439 bp downstream of A from ATG	exon	BonnMu0272381
Museq_EP1_2	EP1	Zm00001eb008360	1	25394485	25403026	Row_04	25396624	25396632	18	11	4342	8542	+	BonnMu-10-H-0196	H-0196	29	Mu1	25397079	447 bp upstream of A from ATG	five_prime_utr	BonnMu0272373
Museq_EP1_2	EP1	Zm00001eb008360	1	25394485	25403026	Col_10	25396624	25396632	17	13	4342	8542	+	BonnMu-10-H-0196	H-0196	30	other	25397079	447 bp upstream of A from ATG	five_prime_utr	BonnMu0272373
Museq_EP1_2	EP1	Zm00001eb008360	1	25394485	25403026	Row_10	25396951	25396959	15	12	4342	8542	+	BonnMu-10-H-0334	H-0334	27	other	25397079	120 bp upstream of A from ATG	five_prime_utr	BonnMu0272377
Museq_EP1_2	EP1	Zm00001eb008360	1	25394485	25403026	Col_04	25396951	25396959	18	18	4342	8542	+	BonnMu-10-H-0334	H-0334	36	Mu1	25397079	120 bp upstream of A from ATG	five_prime_utr	BonnMu0272377
Museq_EP1_2	EP1	Zm00001eb008360	1	25394485	25403026	Row_10	25397518	25397526	8	2	4342	8542	+	BonnMu-10-H-0352	H-0352	10	other	25397079	439 bp downstream of A from ATG	intron	BonnMu0272378
Museq_EP1_2	EP1	Zm00001eb008360	1	25394485	25403026	Col_22	25397518	25397526	2	2	4342	8542	+	BonnMu-10-H-0352	H-0352	4	Mu8|MuDR	25397079	439 bp downstream of A from ATG	intron	BonnMu0272378
Museq_F7_1	F7	Zm00001eb008360	1	25394485	25403026	Row_10	25400298	25400306	9	2	4342	8542	+	BonnMu-F7-1-F-0232	F-0232	11	other	25397079	3219 bp downstream of A from ATG	exon	BonnMu0272380
Museq_F7_1	F7	Zm00001eb008360	1	25394485	25403026	Col_16	25400298	25400306	14	10	4342	8542	+	BonnMu-F7-1-F-0232	F-0232	24	other	25397079	3219 bp downstream of A from ATG	exon	BonnMu0272380
Museq_F7_4	F7	Zm00001eb008360	1	25394485	25403026	Row_03	25396667	25396675	4	2	4342	8542	+	BonnMu-F7-4-F-1790	F-1790	6	other	25397079	404 bp upstream of A from ATG	five_prime_utr	BonnMu0272374
Museq_F7_4	F7	Zm00001eb008360	1	25394485	25403026	Col_14	25396667	25396675	4	18	4342	8542	+	BonnMu-F7-4-F-1790	F-1790	22	other	25397079	404 bp upstream of A from ATG	five_prime_utr	BonnMu0272374
Museq_F7_4	F7	Zm00001eb008360	1	25394485	25403026	Row_04	25396853	25396861	5	7	4342	8542	+	BonnMu-F7-4-F-1823	F-1823	12	Mu8|MuDR	25397079	218 bp upstream of A from ATG	five_prime_utr	BonnMu0272375
Museq_F7_4	F7	Zm00001eb008360	1	25394485	25403026	Col_23	25396853	25396861	8	6	4342	8542	+	BonnMu-F7-4-F-1823	F-1823	14	other	25397079	218 bp upstream of A from ATG	five_prime_utr	BonnMu0272375
Museq_1	B73	Zm00001eb008370	1	25477049	25483460	Row_11	25479216	25479224	6	6	2212	6412	+	BonnMu-1-A-0263	A-0263	12	other	25479342	118 bp upstream of A from ATG	five_prime_utr	BonnMu0005954
Museq_1	B73	Zm00001eb008370	1	25477049	25483460	Col_23	25479216	25479224	4	3	2212	6412	+	BonnMu-1-A-0263	A-0263	7	Mu8|MuDR	25479342	118 bp upstream of A from ATG	five_prime_utr	BonnMu0005954
Museq_2	B73	Zm00001eb008370	1	25477049	25483460	Row_05	25479205	25479213	16	29	2212	6412	+	BonnMu-2-A-0679	A-0679	45	other	25479342	129 bp upstream of A from ATG	five_prime_utr	BonnMu0005955
Museq_2	B73	Zm00001eb008370	1	25477049	25483460	Col_07	25479205	25479213	8	5	2212	6412	+	BonnMu-2-A-0679	A-0679	13	Mu8|MuDR	25479342	129 bp upstream of A from ATG	five_prime_utr	BonnMu0005955
Museq_2	B73	Zm00001eb008370	1	25477049	25483460	Row_18	25479701	25479709	28	7	2212	6412	+	BonnMu-2-A-0995	A-0995	35	Mu1	25479342	359 bp downstream of A from ATG	intron	BonnMu0005956
Museq_2	B73	Zm00001eb008370	1	25477049	25483460	Col_11	25479701	25479709	27	19	2212	6412	+	BonnMu-2-A-0995	A-0995	46	Mu1	25479342	359 bp downstream of A from ATG	intron	BonnMu0005956
Museq_2	B73	Zm00001eb008370	1	25477049	25483460	Row_21	25482788	25482796	13	11	2212	6412	+	BonnMu-2-A-1071	A-1071	24	other	25479342	3446 bp downstream of A from ATG	putative close downstream enhancer	BonnMu0272391
Museq_2	B73	Zm00001eb008370	1	25477049	25483460	Col_15	25482788	25482796	4	6	2212	6412	+	BonnMu-2-A-1071	A-1071	10	Mu1	25479342	3446 bp downstream of A from ATG	putative close downstream enhancer	BonnMu0272391
Museq_4	B73	Zm00001eb008370	1	25477049	25483460	Row_07	25479781	25479789	10	9	2212	6412	+	BonnMu-4-A-1309	A-1309	19	other	25479342	439 bp downstream of A from ATG	intron	BonnMu0005957
Museq_4	B73	Zm00001eb008370	1	25477049	25483460	Col_13	25479781	25479789	33	16	2212	6412	+	BonnMu-4-A-1309	A-1309	49	other	25479342	439 bp downstream of A from ATG	intron	BonnMu0005957
Museq_6	B73	Zm00001eb008370	1	25477049	25483460	Row_05	25479261	25479269	12	4	2212	6412	+	BonnMu-6-B-0749	B-0749	16	other	25479342	73 bp upstream of A from ATG	five_prime_utr	BonnMu0005958
Museq_6	B73	Zm00001eb008370	1	25477049	25483460	Col_03	25479261	25479269	2	8	2212	6412	+	BonnMu-6-B-0749	B-0749	10	other	25479342	73 bp upstream of A from ATG	five_prime_utr	BonnMu0005958
Museq_7	B73	Zm00001eb008370	1	25477049	25483460	Row_11	25479585	25479593	8	3	2212	6412	+	BonnMu-7-C-0550	C-0550	11	Mu1	25479342	243 bp downstream of A from ATG	intron	BonnMu0005959
Museq_7	B73	Zm00001eb008370	1	25477049	25483460	Col_06	25479585	25479593	7	2	2212	6412	+	BonnMu-7-C-0550	C-0550	9	other	25479342	243 bp downstream of A from ATG	intron	BonnMu0005959
Museq_8	B73	Zm00001eb008370	1	25477049	25483460	Row_17	25479210	25479218	6	4	2212	6412	+	BonnMu-8-D-0472	D-0472	10	Mu8|MuDR	25479342	124 bp upstream of A from ATG	five_prime_utr	BonnMu0272382
Museq_8	B73	Zm00001eb008370	1	25477049	25483460	Col_11	25479210	25479218	8	6	2212	6412	+	BonnMu-8-D-0472	D-0472	14	other	25479342	124 bp upstream of A from ATG	five_prime_utr	BonnMu0272382
Museq_8	B73	Zm00001eb008370	1	25477049	25483460	Row_20	25479557	25479565	3	2	2212	6412	+	BonnMu-8-D-0551	D-0551	5	other	25479342	215 bp downstream of A from ATG	intron	BonnMu0272389
Museq_8	B73	Zm00001eb008370	1	25477049	25483460	Col_18	25479557	25479565	7	6	2212	6412	+	BonnMu-8-D-0551	D-0551	13	other	25479342	215 bp downstream of A from ATG	intron	BonnMu0272389
Museq_DK105_EP1_1	EP1	Zm00001eb008370	1	25477049	25483460	Row_23	25479234	25479242	24	48	2212	6412	+	BonnMu-9-H-0067	H-0067	72	Mu1	25479342	100 bp upstream of A from ATG	five_prime_utr	BonnMu0272384
Museq_DK105_EP1_1	EP1	Zm00001eb008370	1	25477049	25483460	Col_01	25479234	25479242	19	29	2212	6412	+	BonnMu-9-H-0067	H-0067	48	other	25479342	100 bp upstream of A from ATG	five_prime_utr	BonnMu0272384
Museq_DK105_EP1_1	DK105	Zm00001eb008370	1	25477049	25483460	Row_12	25479553	25479561	11	6	2212	6412	+	BonnMu-9-G-0286	G-0286	17	other	25479342	211 bp downstream of A from ATG	intron	BonnMu0272388
Museq_DK105_EP1_1	DK105	Zm00001eb008370	1	25477049	25483460	Col_22	25479553	25479561	4	6	2212	6412	+	BonnMu-9-G-0286	G-0286	10	other	25479342	211 bp downstream of A from ATG	intron	BonnMu0272388
Museq_EP1_2	EP1	Zm00001eb008370	1	25477049	25483460	Row_04	25479271	25479279	3	2	2212	6412	+	BonnMu-10-H-0191	H-0191	5	other	25479342	63 bp upstream of A from ATG	five_prime_utr	BonnMu0272385
Museq_EP1_2	EP1	Zm00001eb008370	1	25477049	25483460	Col_05	25479271	25479279	5	5	2212	6412	+	BonnMu-10-H-0191	H-0191	10	Mu8|MuDR	25479342	63 bp upstream of A from ATG	five_prime_utr	BonnMu0272385
Museq_EP1_2	EP1	Zm00001eb008370	1	25477049	25483460	Row_11	25479308	25479316	3	9	2212	6412	+	BonnMu-10-H-0359	H-0359	12	other	25479342	26 bp upstream of A from ATG	five_prime_utr	BonnMu0272387
Museq_EP1_2	EP1	Zm00001eb008370	1	25477049	25483460	Col_05	25479308	25479316	45	14	2212	6412	+	BonnMu-10-H-0359	H-0359	59	other	25479342	26 bp upstream of A from ATG	five_prime_utr	BonnMu0272387
Museq_F7_1	F7	Zm00001eb008370	1	25477049	25483460	Row_21	25479226	25479234	5	2	2212	6412	+	BonnMu-F7-1-F-0491	F-0491	7	other	25479342	108 bp upstream of A from ATG	five_prime_utr	BonnMu0272383
Museq_F7_1	F7	Zm00001eb008370	1	25477049	25483460	Col_11	25479226	25479234	2	5	2212	6412	+	BonnMu-F7-1-F-0491	F-0491	7	other	25479342	108 bp upstream of A from ATG	five_prime_utr	BonnMu0272383
Museq_F7_3	F7	Zm00001eb008370	1	25477049	25483460	Row_01	25479282	25479290	48	72	2212	6412	+	BonnMu-F7-3-F-1161	F-1161	120	Mu8|MuDR	25479342	52 bp upstream of A from ATG	five_prime_utr	BonnMu0272386
Museq_F7_3	F7	Zm00001eb008370	1	25477049	25483460	Col_09	25479282	25479290	53	52	2212	6412	+	BonnMu-F7-3-F-1161	F-1161	105	Mu1	25479342	52 bp upstream of A from ATG	five_prime_utr	BonnMu0272386
Museq_F7_3	F7	Zm00001eb008370	1	25477049	25483460	Row_14	25481257	25481265	6	4	2212	6412	+	BonnMu-F7-3-F-1484	F-1484	10	other	25479342	1915 bp downstream of A from ATG	three_prime_utr	BonnMu0272390
Museq_F7_3	F7	Zm00001eb008370	1	25477049	25483460	Col_20	25481257	25481265	6	5	2212	6412	+	BonnMu-F7-3-F-1484	F-1484	11	other	25479342	1915 bp downstream of A from ATG	three_prime_utr	BonnMu0272390
Museq_F7_4	F7	Zm00001eb008370	1	25477049	25483460	Row_20	25479234	25479242	2	4	2212	6412	+	BonnMu-F7-4-F-2192	F-2192	6	other	25479342	100 bp upstream of A from ATG	five_prime_utr	BonnMu0272384
Museq_F7_4	F7	Zm00001eb008370	1	25477049	25483460	Col_08	25479234	25479242	7	4	2212	6412	+	BonnMu-F7-4-F-2192	F-2192	11	other	25479342	100 bp upstream of A from ATG	five_prime_utr	BonnMu0272384
Museq_1	B73	Zm00001eb008380	1	25482847	25490253	Row_05	25486008	25486016	5	5	3207	7407	+	BonnMu-1-A-0106	A-0106	10	other	25485212	796 bp downstream of A from ATG	intron	BonnMu0005965
Museq_1	B73	Zm00001eb008380	1	25482847	25490253	Col_10	25486008	25486016	11	13	3207	7407	+	BonnMu-1-A-0106	A-0106	24	other	25485212	796 bp downstream of A from ATG	intron	BonnMu0005965
Museq_1	B73	Zm00001eb008380	1	25482847	25490253	Row_03	25487738	25487746	9	2	3207	7407	+	BonnMu-1-A-0055	A-0055	11	other	25485212	2526 bp downstream of A from ATG	exon	BonnMu0005964
Museq_1	B73	Zm00001eb008380	1	25482847	25490253	Col_07	25487738	25487746	5	6	3207	7407	+	BonnMu-1-A-0055	A-0055	11	other	25485212	2526 bp downstream of A from ATG	exon	BonnMu0005964
Museq_5	B73	Zm00001eb008380	1	25482847	25490253	Row_09	25485746	25485754	2	6	3207	7407	+	BonnMu-5-B-0276	B-0276	8	other	25485212	534 bp downstream of A from ATG	intron	BonnMu0005967
Museq_5	B73	Zm00001eb008380	1	25482847	25490253	Col_11	25485746	25485754	2	6	3207	7407	+	BonnMu-5-B-0276	B-0276	8	other	25485212	534 bp downstream of A from ATG	intron	BonnMu0005967
Museq_5	B73	Zm00001eb008380	1	25482847	25490253	Row_03	25486245	25486253	17	2	3207	7407	+	BonnMu-5-B-0133	B-0133	19	Mu8|MuDR	25485212	1033 bp downstream of A from ATG	intron	BonnMu0005966
Museq_5	B73	Zm00001eb008380	1	25482847	25490253	Col_12	25486245	25486253	10	2	3207	7407	+	BonnMu-5-B-0133	B-0133	12	other	25485212	1033 bp downstream of A from ATG	intron	BonnMu0005966
Museq_6	B73	Zm00001eb008380	1	25482847	25490253	Row_14	25485415	25485423	16	4	3207	7407	+	BonnMu-6-C-0047	C-0047	20	other	25485212	203 bp downstream of A from ATG	exon	BonnMu0005969
Museq_6	B73	Zm00001eb008380	1	25482847	25490253	Col_07	25485415	25485423	2	3	3207	7407	+	BonnMu-6-C-0047	C-0047	5	other	25485212	203 bp downstream of A from ATG	exon	BonnMu0005969
Museq_6	B73	Zm00001eb008380	1	25482847	25490253	Row_11	25485855	25485863	7	10	3207	7407	+	BonnMu-6-B-0897	B-0897	17	other	25485212	643 bp downstream of A from ATG	exon	BonnMu0005968
Museq_6	B73	Zm00001eb008380	1	25482847	25490253	Col_07	25485855	25485863	3	5	3207	7407	+	BonnMu-6-B-0897	B-0897	8	other	25485212	643 bp downstream of A from ATG	exon	BonnMu0005968
Museq_7	B73	Zm00001eb008380	1	25482847	25490253	Row_02	25486015	25486023	10	2	3207	7407	+	BonnMu-7-C-0343	C-0343	12	other	25485212	803 bp downstream of A from ATG	intron	BonnMu0005970
Museq_7	B73	Zm00001eb008380	1	25482847	25490253	Col_15	25486015	25486023	4	7	3207	7407	+	BonnMu-7-C-0343	C-0343	11	Mu8|MuDR	25485212	803 bp downstream of A from ATG	intron	BonnMu0005970
Museq_8	B73	Zm00001eb008380	1	25482847	25490253	Row_13	25487584	25487592	18	19	3207	7407	+	BonnMu-8-D-0376	D-0376	37	Mu8|MuDR	25485212	2372 bp downstream of A from ATG	intron	BonnMu0272401
Museq_8	B73	Zm00001eb008380	1	25482847	25490253	Col_11	25487584	25487592	23	20	3207	7407	+	BonnMu-8-D-0376	D-0376	43	Mu8|MuDR	25485212	2372 bp downstream of A from ATG	intron	BonnMu0272401
Museq_DK105_EP1_1	DK105	Zm00001eb008380	1	25482847	25490253	Row_07	25488110	25488118	6	15	3207	7407	+	BonnMu-9-G-0145	G-0145	21	other	25485212	2898 bp downstream of A from ATG	three_prime_utr	BonnMu0272402
Museq_DK105_EP1_1	DK105	Zm00001eb008380	1	25482847	25490253	Col_01	25488110	25488118	12	11	3207	7407	+	BonnMu-9-G-0145	G-0145	23	other	25485212	2898 bp downstream of A from ATG	three_prime_utr	BonnMu0272402
Museq_EP1_2	EP1	Zm00001eb008380	1	25482847	25490253	Row_23	25484359	25484367	15	5	3207	7407	+	BonnMu-10-H-0655	H-0655	20	Mu1	25485212	845 bp upstream of A from ATG	promoterProx	BonnMu0272392
Museq_EP1_2	EP1	Zm00001eb008380	1	25482847	25490253	Col_13	25484359	25484367	9	4	3207	7407	+	BonnMu-10-H-0655	H-0655	13	Mu8|MuDR	25485212	845 bp upstream of A from ATG	promoterProx	BonnMu0272392
Museq_EP1_2	EP1	Zm00001eb008380	1	25482847	25490253	Row_19	25484988	25484996	9	2	3207	7407	+	BonnMu-10-H-0564	H-0564	11	Mu8|MuDR	25485212	216 bp upstream of A from ATG	five_prime_utr	BonnMu0272394
Museq_EP1_2	EP1	Zm00001eb008380	1	25482847	25490253	Col_18	25484988	25484996	15	2	3207	7407	+	BonnMu-10-H-0564	H-0564	17	other	25485212	216 bp upstream of A from ATG	five_prime_utr	BonnMu0272394
Museq_EP1_2	EP1	Zm00001eb008380	1	25482847	25490253	Row_06	25485997	25486005	18	21	3207	7407	+	BonnMu-10-H-0254	H-0254	39	Mu8|MuDR	25485212	785 bp downstream of A from ATG	intron	BonnMu0272396
Museq_EP1_2	EP1	Zm00001eb008380	1	25482847	25490253	Col_20	25485997	25486005	6	5	3207	7407	+	BonnMu-10-H-0254	H-0254	11	other	25485212	785 bp downstream of A from ATG	intron	BonnMu0272396
Museq_EP1_2	EP1	Zm00001eb008380	1	25482847	25490253	Row_01	25487154	25487162	28	16	3207	7407	+	BonnMu-10-H-0121	H-0121	44	other	25485212	1942 bp downstream of A from ATG	intron	BonnMu0272398
Museq_EP1_2	EP1	Zm00001eb008380	1	25482847	25490253	Col_07	25487154	25487162	15	3	3207	7407	+	BonnMu-10-H-0121	H-0121	18	Mu1	25485212	1942 bp downstream of A from ATG	intron	BonnMu0272398
Museq_EP1_2	EP1	Zm00001eb008380	1	25482847	25490253	Row_20	25489456	25489464	2	2	3207	7407	+	BonnMu-10-H-0594	H-0594	4	other	25485212	4244 bp downstream of A from ATG	putative close downstream enhancer	BonnMu0272403
Museq_EP1_2	EP1	Zm00001eb008380	1	25482847	25490253	Col_24	25489456	25489464	8	11	3207	7407	+	BonnMu-10-H-0594	H-0594	19	Mu8|MuDR	25485212	4244 bp downstream of A from ATG	putative close downstream enhancer	BonnMu0272403
Museq_EP1_2	EP1	Zm00001eb008380	1	25482847	25490253	Row_12	25489495	25489503	8	6	3207	7407	+	BonnMu-10-H-0399	H-0399	14	other	25485212	4283 bp downstream of A from ATG	putative close downstream enhancer	BonnMu0272404
Museq_EP1_2	EP1	Zm00001eb008380	1	25482847	25490253	Col_21	25489495	25489503	2	10	3207	7407	+	BonnMu-10-H-0399	H-0399	12	Mu1	25485212	4283 bp downstream of A from ATG	putative close downstream enhancer	BonnMu0272404
Museq_F7_2	F7	Zm00001eb008380	1	25482847	25490253	Row_17	25485987	25485995	46	20	3207	7407	+	BonnMu-F7-2-F-0967	F-0967	66	other	25485212	775 bp downstream of A from ATG	intron	BonnMu0272395
Museq_F7_2	F7	Zm00001eb008380	1	25482847	25490253	Col_07	25485987	25485995	54	6	3207	7407	+	BonnMu-F7-2-F-0967	F-0967	60	other	25485212	775 bp downstream of A from ATG	intron	BonnMu0272395
Museq_F7_2	F7	Zm00001eb008380	1	25482847	25490253	Row_02	25487328	25487336	35	47	3207	7407	+	BonnMu-F7-2-F-0621	F-0621	82	Mu1	25485212	2116 bp downstream of A from ATG	intron	BonnMu0272399
Museq_F7_2	F7	Zm00001eb008380	1	25482847	25490253	Col_21	25487328	25487336	11	19	3207	7407	+	BonnMu-F7-2-F-0621	F-0621	30	Mu8|MuDR	25485212	2116 bp downstream of A from ATG	intron	BonnMu0272399
Museq_F7_4	F7	Zm00001eb008380	1	25482847	25490253	Row_18	25484966	25484974	26	27	3207	7407	+	BonnMu-F7-4-F-2138	F-2138	53	other	25485212	238 bp upstream of A from ATG	five_prime_utr	BonnMu0272393
Museq_F7_4	F7	Zm00001eb008380	1	25482847	25490253	Col_02	25484966	25484974	21	44	3207	7407	+	BonnMu-F7-4-F-2138	F-2138	65	Mu1	25485212	238 bp upstream of A from ATG	five_prime_utr	BonnMu0272393
Museq_F7_4	F7	Zm00001eb008380	1	25482847	25490253	Row_13	25485415	25485423	7	11	3207	7407	+	BonnMu-F7-4-F-2039	F-2039	18	other	25485212	203 bp downstream of A from ATG	exon	BonnMu0005969
Museq_F7_4	F7	Zm00001eb008380	1	25482847	25490253	Col_23	25485415	25485423	3	9	3207	7407	+	BonnMu-F7-4-F-2039	F-2039	12	other	25485212	203 bp downstream of A from ATG	exon	BonnMu0005969
Museq_F7_4	F7	Zm00001eb008380	1	25482847	25490253	Row_16	25487064	25487072	13	3	3207	7407	+	BonnMu-F7-4-F-2108	F-2108	16	Mu1	25485212	1852 bp downstream of A from ATG	intron	BonnMu0272397
Museq_F7_4	F7	Zm00001eb008380	1	25482847	25490253	Col_20	25487064	25487072	5	12	3207	7407	+	BonnMu-F7-4-F-2108	F-2108	17	Mu1	25485212	1852 bp downstream of A from ATG	intron	BonnMu0272397
Museq_F7_4	F7	Zm00001eb008380	1	25482847	25490253	Row_12	25487346	25487354	19	13	3207	7407	+	BonnMu-F7-4-F-2007	F-2007	32	Mu8|MuDR	25485212	2134 bp downstream of A from ATG	intron	BonnMu0272400
Museq_F7_4	F7	Zm00001eb008380	1	25482847	25490253	Col_15	25487346	25487354	5	6	3207	7407	+	BonnMu-F7-4-F-2007	F-2007	11	other	25485212	2134 bp downstream of A from ATG	intron	BonnMu0272400
Museq_F7_4	F7	Zm00001eb008380	1	25482847	25490253	Row_07	25490097	25490105	27	8	3207	7407	+	BonnMu-F7-4-F-1884	F-1884	35	Mu8|MuDR	25485212	4885 bp downstream of A from ATG	putative close downstream enhancer	BonnMu0272405
Museq_F7_4	F7	Zm00001eb008380	1	25482847	25490253	Col_12	25490097	25490105	21	18	3207	7407	+	BonnMu-F7-4-F-1884	F-1884	39	other	25485212	4885 bp downstream of A from ATG	putative close downstream enhancer	BonnMu0272405
Museq_F7_4	F7	Zm00001eb008380	1	25482847	25490253	Row_16	25490111	25490119	2	10	3207	7407	+	BonnMu-F7-4-F-2093	F-2093	12	Mu1	25485212	4899 bp downstream of A from ATG	putative close downstream enhancer	BonnMu0272406
Museq_F7_4	F7	Zm00001eb008380	1	25482847	25490253	Col_05	25490111	25490119	6	20	3207	7407	+	BonnMu-F7-4-F-2093	F-2093	26	other	25485212	4899 bp downstream of A from ATG	putative close downstream enhancer	BonnMu0272406
Museq_1	B73	Zm00001eb008390	1	25484875	25489818	Row_05	25486008	25486016	5	5	744	4944	-	BonnMu-1-A-0106	A-0106	10	other	NA	unclear CDS; e.g. non coding gene	putative close downstream enhancer	BonnMu0005965
Museq_1	B73	Zm00001eb008390	1	25484875	25489818	Col_10	25486008	25486016	11	13	744	4944	-	BonnMu-1-A-0106	A-0106	24	other	NA	unclear CDS; e.g. non coding gene	putative close downstream enhancer	BonnMu0005965
Museq_1	B73	Zm00001eb008390	1	25484875	25489818	Row_03	25487738	25487746	9	2	744	4944	-	BonnMu-1-A-0055	A-0055	11	other	NA	unclear CDS; e.g. non coding gene	promoterCore	BonnMu0005964
Museq_1	B73	Zm00001eb008390	1	25484875	25489818	Col_07	25487738	25487746	5	6	744	4944	-	BonnMu-1-A-0055	A-0055	11	other	NA	unclear CDS; e.g. non coding gene	promoterCore	BonnMu0005964
Museq_5	B73	Zm00001eb008390	1	25484875	25489818	Row_09	25485746	25485754	2	6	744	4944	-	BonnMu-5-B-0276	B-0276	8	other	NA	unclear CDS; e.g. non coding gene	putative close downstream enhancer	BonnMu0005967
Museq_5	B73	Zm00001eb008390	1	25484875	25489818	Col_11	25485746	25485754	2	6	744	4944	-	BonnMu-5-B-0276	B-0276	8	other	NA	unclear CDS; e.g. non coding gene	putative close downstream enhancer	BonnMu0005967
Museq_5	B73	Zm00001eb008390	1	25484875	25489818	Row_03	25486245	25486253	17	2	744	4944	-	BonnMu-5-B-0133	B-0133	19	Mu8|MuDR	NA	unclear CDS; e.g. non coding gene	putative close downstream enhancer	BonnMu0005966
Museq_5	B73	Zm00001eb008390	1	25484875	25489818	Col_12	25486245	25486253	10	2	744	4944	-	BonnMu-5-B-0133	B-0133	12	other	NA	unclear CDS; e.g. non coding gene	putative close downstream enhancer	BonnMu0005966
Museq_6	B73	Zm00001eb008390	1	25484875	25489818	Row_14	25485415	25485423	16	4	744	4944	-	BonnMu-6-C-0047	C-0047	20	other	NA	unclear CDS; e.g. non coding gene	putative close downstream enhancer	BonnMu0005969
Museq_6	B73	Zm00001eb008390	1	25484875	25489818	Col_07	25485415	25485423	2	3	744	4944	-	BonnMu-6-C-0047	C-0047	5	other	NA	unclear CDS; e.g. non coding gene	putative close downstream enhancer	BonnMu0005969
Museq_6	B73	Zm00001eb008390	1	25484875	25489818	Row_11	25485855	25485863	7	10	744	4944	-	BonnMu-6-B-0897	B-0897	17	other	NA	unclear CDS; e.g. non coding gene	putative close downstream enhancer	BonnMu0005968
Museq_6	B73	Zm00001eb008390	1	25484875	25489818	Col_07	25485855	25485863	3	5	744	4944	-	BonnMu-6-B-0897	B-0897	8	other	NA	unclear CDS; e.g. non coding gene	putative close downstream enhancer	BonnMu0005968
Museq_7	B73	Zm00001eb008390	1	25484875	25489818	Row_02	25486015	25486023	10	2	744	4944	-	BonnMu-7-C-0343	C-0343	12	other	NA	unclear CDS; e.g. non coding gene	putative close downstream enhancer	BonnMu0005970
Museq_7	B73	Zm00001eb008390	1	25484875	25489818	Col_15	25486015	25486023	4	7	744	4944	-	BonnMu-7-C-0343	C-0343	11	Mu8|MuDR	NA	unclear CDS; e.g. non coding gene	putative close downstream enhancer	BonnMu0005970
Museq_8	B73	Zm00001eb008390	1	25484875	25489818	Row_13	25487584	25487592	18	19	744	4944	-	BonnMu-8-D-0376	D-0376	37	Mu8|MuDR	NA	unclear CDS; e.g. non coding gene	intron	BonnMu0272401
Museq_8	B73	Zm00001eb008390	1	25484875	25489818	Col_11	25487584	25487592	23	20	744	4944	-	BonnMu-8-D-0376	D-0376	43	Mu8|MuDR	NA	unclear CDS; e.g. non coding gene	intron	BonnMu0272401
Museq_DK105_EP1_1	DK105	Zm00001eb008390	1	25484875	25489818	Row_07	25488110	25488118	6	15	744	4944	-	BonnMu-9-G-0145	G-0145	21	other	NA	unclear CDS; e.g. non coding gene	promoterProx	BonnMu0272402
Museq_DK105_EP1_1	DK105	Zm00001eb008390	1	25484875	25489818	Col_01	25488110	25488118	12	11	744	4944	-	BonnMu-9-G-0145	G-0145	23	other	NA	unclear CDS; e.g. non coding gene	promoterProx	BonnMu0272402
Museq_EP1_2	EP1	Zm00001eb008390	1	25484875	25489818	Row_19	25484988	25484996	9	2	744	4944	-	BonnMu-10-H-0564	H-0564	11	Mu8|MuDR	NA	unclear CDS; e.g. non coding gene	putative close downstream enhancer	BonnMu0272394
Museq_EP1_2	EP1	Zm00001eb008390	1	25484875	25489818	Col_18	25484988	25484996	15	2	744	4944	-	BonnMu-10-H-0564	H-0564	17	other	NA	unclear CDS; e.g. non coding gene	putative close downstream enhancer	BonnMu0272394
Museq_EP1_2	EP1	Zm00001eb008390	1	25484875	25489818	Row_06	25485997	25486005	18	21	744	4944	-	BonnMu-10-H-0254	H-0254	39	Mu8|MuDR	NA	unclear CDS; e.g. non coding gene	putative close downstream enhancer	BonnMu0272396
Museq_EP1_2	EP1	Zm00001eb008390	1	25484875	25489818	Col_20	25485997	25486005	6	5	744	4944	-	BonnMu-10-H-0254	H-0254	11	other	NA	unclear CDS; e.g. non coding gene	putative close downstream enhancer	BonnMu0272396
Museq_EP1_2	EP1	Zm00001eb008390	1	25484875	25489818	Row_01	25487154	25487162	28	16	744	4944	-	BonnMu-10-H-0121	H-0121	44	other	NA	unclear CDS; e.g. non coding gene	intron	BonnMu0272398
Museq_EP1_2	EP1	Zm00001eb008390	1	25484875	25489818	Col_07	25487154	25487162	15	3	744	4944	-	BonnMu-10-H-0121	H-0121	18	Mu1	NA	unclear CDS; e.g. non coding gene	intron	BonnMu0272398
Museq_EP1_2	EP1	Zm00001eb008390	1	25484875	25489818	Row_20	25489456	25489464	2	2	744	4944	-	BonnMu-10-H-0594	H-0594	4	other	NA	unclear CDS; e.g. non coding gene	promoterProx	BonnMu0272403
Museq_EP1_2	EP1	Zm00001eb008390	1	25484875	25489818	Col_24	25489456	25489464	8	11	744	4944	-	BonnMu-10-H-0594	H-0594	19	Mu8|MuDR	NA	unclear CDS; e.g. non coding gene	promoterProx	BonnMu0272403
Museq_EP1_2	EP1	Zm00001eb008390	1	25484875	25489818	Row_12	25489495	25489503	8	6	744	4944	-	BonnMu-10-H-0399	H-0399	14	other	NA	unclear CDS; e.g. non coding gene	promoterProx	BonnMu0272404
Museq_EP1_2	EP1	Zm00001eb008390	1	25484875	25489818	Col_21	25489495	25489503	2	10	744	4944	-	BonnMu-10-H-0399	H-0399	12	Mu1	NA	unclear CDS; e.g. non coding gene	promoterProx	BonnMu0272404
Museq_F7_2	F7	Zm00001eb008390	1	25484875	25489818	Row_17	25485987	25485995	46	20	744	4944	-	BonnMu-F7-2-F-0967	F-0967	66	other	NA	unclear CDS; e.g. non coding gene	putative close downstream enhancer	BonnMu0272395
Museq_F7_2	F7	Zm00001eb008390	1	25484875	25489818	Col_07	25485987	25485995	54	6	744	4944	-	BonnMu-F7-2-F-0967	F-0967	60	other	NA	unclear CDS; e.g. non coding gene	putative close downstream enhancer	BonnMu0272395
Museq_F7_2	F7	Zm00001eb008390	1	25484875	25489818	Row_02	25487328	25487336	35	47	744	4944	-	BonnMu-F7-2-F-0621	F-0621	82	Mu1	NA	unclear CDS; e.g. non coding gene	intron	BonnMu0272399
Museq_F7_2	F7	Zm00001eb008390	1	25484875	25489818	Col_21	25487328	25487336	11	19	744	4944	-	BonnMu-F7-2-F-0621	F-0621	30	Mu8|MuDR	NA	unclear CDS; e.g. non coding gene	intron	BonnMu0272399
Museq_F7_4	F7	Zm00001eb008390	1	25484875	25489818	Row_18	25484966	25484974	26	27	744	4944	-	BonnMu-F7-4-F-2138	F-2138	53	other	NA	unclear CDS; e.g. non coding gene	putative close downstream enhancer	BonnMu0272393
Museq_F7_4	F7	Zm00001eb008390	1	25484875	25489818	Col_02	25484966	25484974	21	44	744	4944	-	BonnMu-F7-4-F-2138	F-2138	65	Mu1	NA	unclear CDS; e.g. non coding gene	putative close downstream enhancer	BonnMu0272393
Museq_F7_4	F7	Zm00001eb008390	1	25484875	25489818	Row_13	25485415	25485423	7	11	744	4944	-	BonnMu-F7-4-F-2039	F-2039	18	other	NA	unclear CDS; e.g. non coding gene	putative close downstream enhancer	BonnMu0005969
Museq_F7_4	F7	Zm00001eb008390	1	25484875	25489818	Col_23	25485415	25485423	3	9	744	4944	-	BonnMu-F7-4-F-2039	F-2039	12	other	NA	unclear CDS; e.g. non coding gene	putative close downstream enhancer	BonnMu0005969
Museq_F7_4	F7	Zm00001eb008390	1	25484875	25489818	Row_16	25487064	25487072	13	3	744	4944	-	BonnMu-F7-4-F-2108	F-2108	16	Mu1	NA	unclear CDS; e.g. non coding gene	intron	BonnMu0272397
Museq_F7_4	F7	Zm00001eb008390	1	25484875	25489818	Col_20	25487064	25487072	5	12	744	4944	-	BonnMu-F7-4-F-2108	F-2108	17	Mu1	NA	unclear CDS; e.g. non coding gene	intron	BonnMu0272397
Museq_F7_4	F7	Zm00001eb008390	1	25484875	25489818	Row_12	25487346	25487354	19	13	744	4944	-	BonnMu-F7-4-F-2007	F-2007	32	Mu8|MuDR	NA	unclear CDS; e.g. non coding gene	intron	BonnMu0272400
Museq_F7_4	F7	Zm00001eb008390	1	25484875	25489818	Col_15	25487346	25487354	5	6	744	4944	-	BonnMu-F7-4-F-2007	F-2007	11	other	NA	unclear CDS; e.g. non coding gene	intron	BonnMu0272400
Museq_1	B73	Zm00001eb008400	1	25487552	25498617	Row_03	25487738	25487746	9	2	6866	11066	-	BonnMu-1-A-0055	A-0055	11	other	25496195	8449 bp downstream of A from ATG	putative close downstream enhancer	BonnMu0005964
Museq_1	B73	Zm00001eb008400	1	25487552	25498617	Col_07	25487738	25487746	5	6	6866	11066	-	BonnMu-1-A-0055	A-0055	11	other	25496195	8449 bp downstream of A from ATG	putative close downstream enhancer	BonnMu0005964
Museq_1	B73	Zm00001eb008400	1	25487552	25498617	Row_20	25496449	25496457	4	11	6866	11066	-	BonnMu-1-A-0465	A-0465	15	other	25496195	254 bp upstream of A from ATG	five_prime_utr	BonnMu0005976
Museq_1	B73	Zm00001eb008400	1	25487552	25498617	Col_09	25496449	25496457	4	5	6866	11066	-	BonnMu-1-A-0465	A-0465	9	Mu8|MuDR	25496195	254 bp upstream of A from ATG	five_prime_utr	BonnMu0005976
Museq_1	B73	Zm00001eb008400	1	25487552	25498617	Row_24	25498182	25498190	7	5	6866	11066	-	BonnMu-1-A-0566	A-0566	12	Mu8|MuDR	25496195	1987 bp upstream of A from ATG	promoterProx	BonnMu0272419
Museq_1	B73	Zm00001eb008400	1	25487552	25498617	Col_14	25498182	25498190	4	5	6866	11066	-	BonnMu-1-A-0566	A-0566	9	other	25496195	1987 bp upstream of A from ATG	promoterProx	BonnMu0272419
Museq_1	B73	Zm00001eb008400	1	25487552	25498617	Row_15	25498251	25498259	2	2	6866	11066	-	BonnMu-1-A-0344	A-0344	4	Mu8|MuDR	25496195	2056 bp upstream of A from ATG	promoterProx	BonnMu0272420
Museq_1	B73	Zm00001eb008400	1	25487552	25498617	Col_08	25498251	25498259	5	2	6866	11066	-	BonnMu-1-A-0344	A-0344	7	Mu1	25496195	2056 bp upstream of A from ATG	promoterProx	BonnMu0272420
Museq_2	B73	Zm00001eb008400	1	25487552	25498617	Row_06	25496439	25496447	10	7	6866	11066	-	BonnMu-2-A-0716	A-0716	17	other	25496195	244 bp upstream of A from ATG	five_prime_utr	BonnMu0005977
Museq_2	B73	Zm00001eb008400	1	25487552	25498617	Col_20	25496439	25496447	19	29	6866	11066	-	BonnMu-2-A-0716	A-0716	48	other	25496195	244 bp upstream of A from ATG	five_prime_utr	BonnMu0005977
Museq_3	Co125	Zm00001eb008400	1	25487552	25498617	Row_09	25496386	25496394	8	4	6866	11066	-	BonnMu-3-E-0194	E-0194	12	other	25496195	191 bp upstream of A from ATG	five_prime_utr	BonnMu0005978
Museq_3	Co125	Zm00001eb008400	1	25487552	25498617	Col_02	25496386	25496394	16	18	6866	11066	-	BonnMu-3-E-0194	E-0194	34	other	25496195	191 bp upstream of A from ATG	five_prime_utr	BonnMu0005978
Museq_5	B73	Zm00001eb008400	1	25487552	25498617	Row_19	25496441	25496449	2	3	6866	11066	-	BonnMu-5-B-0520	B-0520	5	other	25496195	246 bp upstream of A from ATG	five_prime_utr	BonnMu0005979
Museq_5	B73	Zm00001eb008400	1	25487552	25498617	Col_15	25496441	25496449	2	4	6866	11066	-	BonnMu-5-B-0520	B-0520	6	other	25496195	246 bp upstream of A from ATG	five_prime_utr	BonnMu0005979
Museq_5	B73	Zm00001eb008400	1	25487552	25498617	Row_22	25498317	25498325	8	5	6866	11066	-	BonnMu-5-B-0598	B-0598	13	other	25496195	2122 bp upstream of A from ATG	promoterProx	BonnMu0272423
Museq_5	B73	Zm00001eb008400	1	25487552	25498617	Col_21	25498317	25498325	4	7	6866	11066	-	BonnMu-5-B-0598	B-0598	11	other	25496195	2122 bp upstream of A from ATG	promoterProx	BonnMu0272423
Museq_5	B73	Zm00001eb008400	1	25487552	25498617	Row_14	25498348	25498356	6	9	6866	11066	-	BonnMu-5-B-0400	B-0400	15	Mu1	25496195	2153 bp upstream of A from ATG	promoterProx	BonnMu0272424
Museq_5	B73	Zm00001eb008400	1	25487552	25498617	Col_15	25498348	25498356	5	16	6866	11066	-	BonnMu-5-B-0400	B-0400	21	Mu1	25496195	2153 bp upstream of A from ATG	promoterProx	BonnMu0272424
Museq_6	B73	Zm00001eb008400	1	25487552	25498617	Row_04	25494652	25494660	9	14	6866	11066	-	BonnMu-6-B-0734	B-0734	23	Mu1	25496195	1535 bp downstream of A from ATG	exon	BonnMu0005980
Museq_6	B73	Zm00001eb008400	1	25487552	25498617	Col_12	25494652	25494660	7	9	6866	11066	-	BonnMu-6-B-0734	B-0734	16	other	25496195	1535 bp downstream of A from ATG	exon	BonnMu0005980
Museq_6	B73	Zm00001eb008400	1	25487552	25498617	Row_04	25496441	25496449	17	19	6866	11066	-	BonnMu-6-B-0725	B-0725	36	Mu8|MuDR	25496195	246 bp upstream of A from ATG	five_prime_utr	BonnMu0005979
Museq_6	B73	Zm00001eb008400	1	25487552	25498617	Col_03	25496441	25496449	25	26	6866	11066	-	BonnMu-6-B-0725	B-0725	51	Mu8|MuDR	25496195	246 bp upstream of A from ATG	five_prime_utr	BonnMu0005979
Museq_6	B73	Zm00001eb008400	1	25487552	25498617	Row_17	25498275	25498283	3	2	6866	11066	-	BonnMu-6-C-0119	C-0119	5	other	25496195	2080 bp upstream of A from ATG	promoterProx	BonnMu0272421
Museq_6	B73	Zm00001eb008400	1	25487552	25498617	Col_07	25498275	25498283	3	3	6866	11066	-	BonnMu-6-C-0119	C-0119	6	other	25496195	2080 bp upstream of A from ATG	promoterProx	BonnMu0272421
Museq_6	B73	Zm00001eb008400	1	25487552	25498617	Row_10	25498317	25498325	21	14	6866	11066	-	BonnMu-6-B-0884	B-0884	35	other	25496195	2122 bp upstream of A from ATG	promoterProx	BonnMu0272423
Museq_6	B73	Zm00001eb008400	1	25487552	25498617	Col_18	25498317	25498325	4	2	6866	11066	-	BonnMu-6-B-0884	B-0884	6	other	25496195	2122 bp upstream of A from ATG	promoterProx	BonnMu0272423
Museq_7	B73	Zm00001eb008400	1	25487552	25498617	Row_15	25496381	25496389	2	2	6866	11066	-	BonnMu-7-C-0641	C-0641	4	other	25496195	186 bp upstream of A from ATG	five_prime_utr	BonnMu0005981
Museq_7	B73	Zm00001eb008400	1	25487552	25498617	Col_01	25496381	25496389	2	3	6866	11066	-	BonnMu-7-C-0641	C-0641	5	other	25496195	186 bp upstream of A from ATG	five_prime_utr	BonnMu0005981
Museq_8	B73	Zm00001eb008400	1	25487552	25498617	Row_13	25487584	25487592	18	19	6866	11066	-	BonnMu-8-D-0376	D-0376	37	Mu8|MuDR	25496195	8603 bp downstream of A from ATG	putative close downstream enhancer	BonnMu0272401
Museq_8	B73	Zm00001eb008400	1	25487552	25498617	Col_11	25487584	25487592	23	20	6866	11066	-	BonnMu-8-D-0376	D-0376	43	Mu8|MuDR	25496195	8603 bp downstream of A from ATG	putative close downstream enhancer	BonnMu0272401
Museq_8	B73	Zm00001eb008400	1	25487552	25498617	Row_22	25496361	25496369	18	5	6866	11066	-	BonnMu-8-D-0582	D-0582	23	other	25496195	166 bp upstream of A from ATG	five_prime_utr	BonnMu0272411
Museq_8	B73	Zm00001eb008400	1	25487552	25498617	Col_01	25496361	25496369	4	3	6866	11066	-	BonnMu-8-D-0582	D-0582	7	other	25496195	166 bp upstream of A from ATG	five_prime_utr	BonnMu0272411
Museq_8	B73	Zm00001eb008400	1	25487552	25498617	Row_22	25496411	25496419	36	21	6866	11066	-	BonnMu-8-D-0601	D-0601	57	Mu1	25496195	216 bp upstream of A from ATG	five_prime_utr	BonnMu0272415
Museq_8	B73	Zm00001eb008400	1	25487552	25498617	Col_20	25496411	25496419	19	9	6866	11066	-	BonnMu-8-D-0601	D-0601	28	other	25496195	216 bp upstream of A from ATG	five_prime_utr	BonnMu0272415
Museq_8	B73	Zm00001eb008400	1	25487552	25498617	Row_16	25496423	25496431	10	7	6866	11066	-	BonnMu-8-D-0442	D-0442	17	other	25496195	228 bp upstream of A from ATG	five_prime_utr	BonnMu0272417
Museq_8	B73	Zm00001eb008400	1	25487552	25498617	Col_05	25496423	25496431	8	10	6866	11066	-	BonnMu-8-D-0442	D-0442	18	Mu1	25496195	228 bp upstream of A from ATG	five_prime_utr	BonnMu0272417
Museq_8	B73	Zm00001eb008400	1	25487552	25498617	Row_13	25496433	25496441	4	8	6866	11066	-	BonnMu-8-D-0374	D-0374	12	Mu1	25496195	238 bp upstream of A from ATG	five_prime_utr	BonnMu0272418
Museq_8	B73	Zm00001eb008400	1	25487552	25498617	Col_09	25496433	25496441	9	7	6866	11066	-	BonnMu-8-D-0374	D-0374	16	other	25496195	238 bp upstream of A from ATG	five_prime_utr	BonnMu0272418
Museq_DK105_EP1_1	DK105	Zm00001eb008400	1	25487552	25498617	Row_07	25488110	25488118	6	15	6866	11066	-	BonnMu-9-G-0145	G-0145	21	other	25496195	8077 bp downstream of A from ATG	putative close downstream enhancer	BonnMu0272402
Museq_DK105_EP1_1	DK105	Zm00001eb008400	1	25487552	25498617	Col_01	25488110	25488118	12	11	6866	11066	-	BonnMu-9-G-0145	G-0145	23	other	25496195	8077 bp downstream of A from ATG	putative close downstream enhancer	BonnMu0272402
Museq_DK105_EP1_1	DK105	Zm00001eb008400	1	25487552	25498617	Row_19	25495911	25495919	17	4	6866	11066	-	BonnMu-9-G-0438	G-0438	21	Mu8|MuDR	25496195	276 bp downstream of A from ATG	exon	BonnMu0272407
Museq_DK105_EP1_1	DK105	Zm00001eb008400	1	25487552	25498617	Col_06	25495911	25495919	2	4	6866	11066	-	BonnMu-9-G-0438	G-0438	6	other	25496195	276 bp downstream of A from ATG	exon	BonnMu0272407
Museq_DK105_EP1_1	DK105	Zm00001eb008400	1	25487552	25498617	Row_02	25496403	25496411	26	14	6866	11066	-	BonnMu-9-G-0035	G-0035	40	Mu1	25496195	208 bp upstream of A from ATG	five_prime_utr	BonnMu0272413
Museq_DK105_EP1_1	DK105	Zm00001eb008400	1	25487552	25498617	Col_11	25496403	25496411	28	26	6866	11066	-	BonnMu-9-G-0035	G-0035	54	Mu8|MuDR	25496195	208 bp upstream of A from ATG	five_prime_utr	BonnMu0272413
Museq_DK105_EP1_1	DK105	Zm00001eb008400	1	25487552	25498617	Row_16	25496419	25496427	4	4	6866	11066	-	BonnMu-9-G-0374	G-0374	8	other	25496195	224 bp upstream of A from ATG	five_prime_utr	BonnMu0272416
Museq_DK105_EP1_1	DK105	Zm00001eb008400	1	25487552	25498617	Col_14	25496419	25496427	16	10	6866	11066	-	BonnMu-9-G-0374	G-0374	26	other	25496195	224 bp upstream of A from ATG	five_prime_utr	BonnMu0272416
Museq_EP1_2	EP1	Zm00001eb008400	1	25487552	25498617	Row_20	25489456	25489464	2	2	6866	11066	-	BonnMu-10-H-0594	H-0594	4	other	25496195	6731 bp downstream of A from ATG	putative close downstream enhancer	BonnMu0272403
Museq_EP1_2	EP1	Zm00001eb008400	1	25487552	25498617	Col_24	25489456	25489464	8	11	6866	11066	-	BonnMu-10-H-0594	H-0594	19	Mu8|MuDR	25496195	6731 bp downstream of A from ATG	putative close downstream enhancer	BonnMu0272403
Museq_EP1_2	EP1	Zm00001eb008400	1	25487552	25498617	Row_12	25489495	25489503	8	6	6866	11066	-	BonnMu-10-H-0399	H-0399	14	other	25496195	6692 bp downstream of A from ATG	putative close downstream enhancer	BonnMu0272404
Museq_EP1_2	EP1	Zm00001eb008400	1	25487552	25498617	Col_21	25489495	25489503	2	10	6866	11066	-	BonnMu-10-H-0399	H-0399	12	Mu1	25496195	6692 bp downstream of A from ATG	putative close downstream enhancer	BonnMu0272404
Museq_EP1_2	EP1	Zm00001eb008400	1	25487552	25498617	Row_21	25496220	25496228	18	6	6866	11066	-	BonnMu-10-H-0607	H-0607	24	other	25496195	25 bp upstream of A from ATG	five_prime_utr	BonnMu0272409
Museq_EP1_2	EP1	Zm00001eb008400	1	25487552	25498617	Col_13	25496220	25496228	2	5	6866	11066	-	BonnMu-10-H-0607	H-0607	7	other	25496195	25 bp upstream of A from ATG	five_prime_utr	BonnMu0272409
Museq_EP1_2	EP1	Zm00001eb008400	1	25487552	25498617	Row_05	25496401	25496409	2	3	6866	11066	-	BonnMu-10-H-0216	H-0216	5	other	25496195	206 bp upstream of A from ATG	five_prime_utr	BonnMu0272412
Museq_EP1_2	EP1	Zm00001eb008400	1	25487552	25498617	Col_06	25496401	25496409	3	4	6866	11066	-	BonnMu-10-H-0216	H-0216	7	other	25496195	206 bp upstream of A from ATG	five_prime_utr	BonnMu0272412
Museq_F7_1	F7	Zm00001eb008400	1	25487552	25498617	Row_13	25496386	25496394	2	9	6866	11066	-	BonnMu-F7-1-F-0292	F-0292	11	other	25496195	191 bp upstream of A from ATG	five_prime_utr	BonnMu0005978
Museq_F7_1	F7	Zm00001eb008400	1	25487552	25498617	Col_04	25496386	25496394	6	4	6866	11066	-	BonnMu-F7-1-F-0292	F-0292	10	other	25496195	191 bp upstream of A from ATG	five_prime_utr	BonnMu0005978
Museq_F7_1	F7	Zm00001eb008400	1	25487552	25498617	Row_01	25496433	25496441	8	9	6866	11066	-	BonnMu-F7-1-F-0002	F-0002	17	Mu8|MuDR	25496195	238 bp upstream of A from ATG	five_prime_utr	BonnMu0272418
Museq_F7_1	F7	Zm00001eb008400	1	25487552	25498617	Col_02	25496433	25496441	4	3	6866	11066	-	BonnMu-F7-1-F-0002	F-0002	7	other	25496195	238 bp upstream of A from ATG	five_prime_utr	BonnMu0272418
Museq_F7_1	F7	Zm00001eb008400	1	25487552	25498617	Row_12	25498278	25498286	9	9	6866	11066	-	BonnMu-F7-1-F-0288	F-0288	18	Mu8|MuDR	25496195	2083 bp upstream of A from ATG	promoterProx	BonnMu0272422
Museq_F7_1	F7	Zm00001eb008400	1	25487552	25498617	Col_24	25498278	25498286	3	8	6866	11066	-	BonnMu-F7-1-F-0288	F-0288	11	Mu8|MuDR	25496195	2083 bp upstream of A from ATG	promoterProx	BonnMu0272422
Museq_F7_2	F7	Zm00001eb008400	1	25487552	25498617	Row_20	25496439	25496447	9	11	6866	11066	-	BonnMu-F7-2-F-1047	F-1047	20	Mu8|MuDR	25496195	244 bp upstream of A from ATG	five_prime_utr	BonnMu0005977
Museq_F7_2	F7	Zm00001eb008400	1	25487552	25498617	Col_15	25496439	25496447	8	3	6866	11066	-	BonnMu-F7-2-F-1047	F-1047	11	Mu8|MuDR	25496195	244 bp upstream of A from ATG	five_prime_utr	BonnMu0005977
Museq_F7_2	F7	Zm00001eb008400	1	25487552	25498617	Row_23	25498182	25498190	11	12	6866	11066	-	BonnMu-F7-2-F-1122	F-1122	23	other	25496195	1987 bp upstream of A from ATG	promoterProx	BonnMu0272419
Museq_F7_2	F7	Zm00001eb008400	1	25487552	25498617	Col_18	25498182	25498190	25	43	6866	11066	-	BonnMu-F7-2-F-1122	F-1122	68	other	25496195	1987 bp upstream of A from ATG	promoterProx	BonnMu0272419
Museq_F7_3	F7	Zm00001eb008400	1	25487552	25498617	Row_23	25496176	25496184	4	8	6866	11066	-	BonnMu-F7-3-F-1698	F-1698	12	other	25496195	11 bp downstream of A from ATG	exon	BonnMu0272408
Museq_F7_3	F7	Zm00001eb008400	1	25487552	25498617	Col_18	25496176	25496184	9	9	6866	11066	-	BonnMu-F7-3-F-1698	F-1698	18	other	25496195	11 bp downstream of A from ATG	exon	BonnMu0272408
Museq_F7_3	F7	Zm00001eb008400	1	25487552	25498617	Row_09	25496386	25496394	3	5	6866	11066	-	BonnMu-F7-3-F-1352	F-1352	8	other	25496195	191 bp upstream of A from ATG	five_prime_utr	BonnMu0005978
Museq_F7_3	F7	Zm00001eb008400	1	25487552	25498617	Col_08	25496386	25496394	9	14	6866	11066	-	BonnMu-F7-3-F-1352	F-1352	23	Mu1	25496195	191 bp upstream of A from ATG	five_prime_utr	BonnMu0005978
Museq_F7_3	F7	Zm00001eb008400	1	25487552	25498617	Row_18	25496404	25496412	8	2	6866	11066	-	BonnMu-F7-3-F-1565	F-1565	10	Mu1	25496195	209 bp upstream of A from ATG	five_prime_utr	BonnMu0272414
Museq_F7_3	F7	Zm00001eb008400	1	25487552	25498617	Col_05	25496404	25496412	18	20	6866	11066	-	BonnMu-F7-3-F-1565	F-1565	38	Mu8|MuDR	25496195	209 bp upstream of A from ATG	five_prime_utr	BonnMu0272414
Museq_F7_3	F7	Zm00001eb008400	1	25487552	25498617	Row_15	25498275	25498283	22	10	6866	11066	-	BonnMu-F7-3-F-1492	F-1492	32	other	25496195	2080 bp upstream of A from ATG	promoterProx	BonnMu0272421
Museq_F7_3	F7	Zm00001eb008400	1	25487552	25498617	Col_04	25498275	25498283	13	17	6866	11066	-	BonnMu-F7-3-F-1492	F-1492	30	other	25496195	2080 bp upstream of A from ATG	promoterProx	BonnMu0272421
Museq_F7_4	F7	Zm00001eb008400	1	25487552	25498617	Row_07	25490097	25490105	27	8	6866	11066	-	BonnMu-F7-4-F-1884	F-1884	35	Mu8|MuDR	25496195	6090 bp downstream of A from ATG	exon	BonnMu0272405
Museq_F7_4	F7	Zm00001eb008400	1	25487552	25498617	Col_12	25490097	25490105	21	18	6866	11066	-	BonnMu-F7-4-F-1884	F-1884	39	other	25496195	6090 bp downstream of A from ATG	exon	BonnMu0272405
Museq_F7_4	F7	Zm00001eb008400	1	25487552	25498617	Row_16	25490111	25490119	2	10	6866	11066	-	BonnMu-F7-4-F-2093	F-2093	12	Mu1	25496195	6076 bp downstream of A from ATG	exon	BonnMu0272406
Museq_F7_4	F7	Zm00001eb008400	1	25487552	25498617	Col_05	25490111	25490119	6	20	6866	11066	-	BonnMu-F7-4-F-2093	F-2093	26	other	25496195	6076 bp downstream of A from ATG	exon	BonnMu0272406
Museq_F7_4	F7	Zm00001eb008400	1	25487552	25498617	Row_02	25496304	25496312	2	4	6866	11066	-	BonnMu-F7-4-F-1756	F-1756	6	other	25496195	109 bp upstream of A from ATG	five_prime_utr	BonnMu0272410
Museq_F7_4	F7	Zm00001eb008400	1	25487552	25498617	Col_04	25496304	25496312	4	3	6866	11066	-	BonnMu-F7-4-F-1756	F-1756	7	other	25496195	109 bp upstream of A from ATG	five_prime_utr	BonnMu0272410
Museq_1	B73	Zm00001eb008410	1	25496367	25503043	Row_20	25496449	25496457	4	11	2477	6677	+	BonnMu-1-A-0465	A-0465	15	other	25498467	2010 bp upstream of A from ATG	promoterProx	BonnMu0005976
Museq_1	B73	Zm00001eb008410	1	25496367	25503043	Col_09	25496449	25496457	4	5	2477	6677	+	BonnMu-1-A-0465	A-0465	9	Mu8|MuDR	25498467	2010 bp upstream of A from ATG	promoterProx	BonnMu0005976
Museq_1	B73	Zm00001eb008410	1	25496367	25503043	Row_24	25498182	25498190	7	5	2477	6677	+	BonnMu-1-A-0566	A-0566	12	Mu8|MuDR	25498467	277 bp upstream of A from ATG	promoterProx	BonnMu0272419
Museq_1	B73	Zm00001eb008410	1	25496367	25503043	Col_14	25498182	25498190	4	5	2477	6677	+	BonnMu-1-A-0566	A-0566	9	other	25498467	277 bp upstream of A from ATG	promoterProx	BonnMu0272419
Museq_1	B73	Zm00001eb008410	1	25496367	25503043	Row_15	25498251	25498259	2	2	2477	6677	+	BonnMu-1-A-0344	A-0344	4	Mu8|MuDR	25498467	208 bp upstream of A from ATG	promoterProx	BonnMu0272420
Museq_1	B73	Zm00001eb008410	1	25496367	25503043	Col_08	25498251	25498259	5	2	2477	6677	+	BonnMu-1-A-0344	A-0344	7	Mu1	25498467	208 bp upstream of A from ATG	promoterProx	BonnMu0272420
Museq_2	B73	Zm00001eb008410	1	25496367	25503043	Row_06	25496439	25496447	10	7	2477	6677	+	BonnMu-2-A-0716	A-0716	17	other	25498467	2020 bp upstream of A from ATG	promoterProx	BonnMu0005977
Museq_2	B73	Zm00001eb008410	1	25496367	25503043	Col_20	25496439	25496447	19	29	2477	6677	+	BonnMu-2-A-0716	A-0716	48	other	25498467	2020 bp upstream of A from ATG	promoterProx	BonnMu0005977
Museq_2	B73	Zm00001eb008410	1	25496367	25503043	Row_13	25498624	25498632	8	12	2477	6677	+	BonnMu-2-A-0885	A-0885	20	other	25498467	157 bp downstream of A from ATG	intron	BonnMu0005988
Museq_2	B73	Zm00001eb008410	1	25496367	25503043	Col_21	25498624	25498632	13	4	2477	6677	+	BonnMu-2-A-0885	A-0885	17	other	25498467	157 bp downstream of A from ATG	intron	BonnMu0005988
Museq_3	Co125	Zm00001eb008410	1	25496367	25503043	Row_09	25496386	25496394	8	4	2477	6677	+	BonnMu-3-E-0194	E-0194	12	other	25498467	2073 bp upstream of A from ATG	promoterProx	BonnMu0005978
Museq_3	Co125	Zm00001eb008410	1	25496367	25503043	Col_02	25496386	25496394	16	18	2477	6677	+	BonnMu-3-E-0194	E-0194	34	other	25498467	2073 bp upstream of A from ATG	promoterProx	BonnMu0005978
Museq_5	B73	Zm00001eb008410	1	25496367	25503043	Row_19	25496441	25496449	2	3	2477	6677	+	BonnMu-5-B-0520	B-0520	5	other	25498467	2018 bp upstream of A from ATG	promoterProx	BonnMu0005979
Museq_5	B73	Zm00001eb008410	1	25496367	25503043	Col_15	25496441	25496449	2	4	2477	6677	+	BonnMu-5-B-0520	B-0520	6	other	25498467	2018 bp upstream of A from ATG	promoterProx	BonnMu0005979
Museq_5	B73	Zm00001eb008410	1	25496367	25503043	Row_22	25498317	25498325	8	5	2477	6677	+	BonnMu-5-B-0598	B-0598	13	other	25498467	142 bp upstream of A from ATG	promoterProx	BonnMu0272423
Museq_5	B73	Zm00001eb008410	1	25496367	25503043	Col_21	25498317	25498325	4	7	2477	6677	+	BonnMu-5-B-0598	B-0598	11	other	25498467	142 bp upstream of A from ATG	promoterProx	BonnMu0272423
Museq_5	B73	Zm00001eb008410	1	25496367	25503043	Row_14	25498348	25498356	6	9	2477	6677	+	BonnMu-5-B-0400	B-0400	15	Mu1	25498467	111 bp upstream of A from ATG	promoterProx	BonnMu0272424
Museq_5	B73	Zm00001eb008410	1	25496367	25503043	Col_15	25498348	25498356	5	16	2477	6677	+	BonnMu-5-B-0400	B-0400	21	Mu1	25498467	111 bp upstream of A from ATG	promoterProx	BonnMu0272424
Museq_6	B73	Zm00001eb008410	1	25496367	25503043	Row_04	25496441	25496449	17	19	2477	6677	+	BonnMu-6-B-0725	B-0725	36	Mu8|MuDR	25498467	2018 bp upstream of A from ATG	promoterProx	BonnMu0005979
Museq_6	B73	Zm00001eb008410	1	25496367	25503043	Col_03	25496441	25496449	25	26	2477	6677	+	BonnMu-6-B-0725	B-0725	51	Mu8|MuDR	25498467	2018 bp upstream of A from ATG	promoterProx	BonnMu0005979
Museq_6	B73	Zm00001eb008410	1	25496367	25503043	Row_17	25498275	25498283	3	2	2477	6677	+	BonnMu-6-C-0119	C-0119	5	other	25498467	184 bp upstream of A from ATG	promoterProx	BonnMu0272421
Museq_6	B73	Zm00001eb008410	1	25496367	25503043	Col_07	25498275	25498283	3	3	2477	6677	+	BonnMu-6-C-0119	C-0119	6	other	25498467	184 bp upstream of A from ATG	promoterProx	BonnMu0272421
Museq_6	B73	Zm00001eb008410	1	25496367	25503043	Row_10	25498317	25498325	21	14	2477	6677	+	BonnMu-6-B-0884	B-0884	35	other	25498467	142 bp upstream of A from ATG	promoterProx	BonnMu0272423
Museq_6	B73	Zm00001eb008410	1	25496367	25503043	Col_18	25498317	25498325	4	2	2477	6677	+	BonnMu-6-B-0884	B-0884	6	other	25498467	142 bp upstream of A from ATG	promoterProx	BonnMu0272423
Museq_7	B73	Zm00001eb008410	1	25496367	25503043	Row_15	25496381	25496389	2	2	2477	6677	+	BonnMu-7-C-0641	C-0641	4	other	25498467	2078 bp upstream of A from ATG	promoterProx	BonnMu0005981
Museq_7	B73	Zm00001eb008410	1	25496367	25503043	Col_01	25496381	25496389	2	3	2477	6677	+	BonnMu-7-C-0641	C-0641	5	other	25498467	2078 bp upstream of A from ATG	promoterProx	BonnMu0005981
Museq_8	B73	Zm00001eb008410	1	25496367	25503043	Row_22	25496361	25496369	18	5	2477	6677	+	BonnMu-8-D-0582	D-0582	23	other	25498467	2098 bp upstream of A from ATG	unassigned	BonnMu0272411
Museq_8	B73	Zm00001eb008410	1	25496367	25503043	Col_01	25496361	25496369	4	3	2477	6677	+	BonnMu-8-D-0582	D-0582	7	other	25498467	2098 bp upstream of A from ATG	unassigned	BonnMu0272411
Museq_8	B73	Zm00001eb008410	1	25496367	25503043	Row_22	25496411	25496419	36	21	2477	6677	+	BonnMu-8-D-0601	D-0601	57	Mu1	25498467	2048 bp upstream of A from ATG	promoterProx	BonnMu0272415
Museq_8	B73	Zm00001eb008410	1	25496367	25503043	Col_20	25496411	25496419	19	9	2477	6677	+	BonnMu-8-D-0601	D-0601	28	other	25498467	2048 bp upstream of A from ATG	promoterProx	BonnMu0272415
Museq_8	B73	Zm00001eb008410	1	25496367	25503043	Row_16	25496423	25496431	10	7	2477	6677	+	BonnMu-8-D-0442	D-0442	17	other	25498467	2036 bp upstream of A from ATG	promoterProx	BonnMu0272417
Museq_8	B73	Zm00001eb008410	1	25496367	25503043	Col_05	25496423	25496431	8	10	2477	6677	+	BonnMu-8-D-0442	D-0442	18	Mu1	25498467	2036 bp upstream of A from ATG	promoterProx	BonnMu0272417
Museq_8	B73	Zm00001eb008410	1	25496367	25503043	Row_13	25496433	25496441	4	8	2477	6677	+	BonnMu-8-D-0374	D-0374	12	Mu1	25498467	2026 bp upstream of A from ATG	promoterProx	BonnMu0272418
Museq_8	B73	Zm00001eb008410	1	25496367	25503043	Col_09	25496433	25496441	9	7	2477	6677	+	BonnMu-8-D-0374	D-0374	16	other	25498467	2026 bp upstream of A from ATG	promoterProx	BonnMu0272418
Museq_8	B73	Zm00001eb008410	1	25496367	25503043	Row_23	25498879	25498887	15	5	2477	6677	+	BonnMu-8-D-0622	D-0622	20	other	25498467	412 bp downstream of A from ATG	intron	BonnMu0272425
Museq_8	B73	Zm00001eb008410	1	25496367	25503043	Col_17	25498879	25498887	8	2	2477	6677	+	BonnMu-8-D-0622	D-0622	10	Mu8|MuDR	25498467	412 bp downstream of A from ATG	intron	BonnMu0272425
Museq_DK105_EP1_1	DK105	Zm00001eb008410	1	25496367	25503043	Row_02	25496403	25496411	26	14	2477	6677	+	BonnMu-9-G-0035	G-0035	40	Mu1	25498467	2056 bp upstream of A from ATG	promoterProx	BonnMu0272413
Museq_DK105_EP1_1	DK105	Zm00001eb008410	1	25496367	25503043	Col_11	25496403	25496411	28	26	2477	6677	+	BonnMu-9-G-0035	G-0035	54	Mu8|MuDR	25498467	2056 bp upstream of A from ATG	promoterProx	BonnMu0272413
Museq_DK105_EP1_1	DK105	Zm00001eb008410	1	25496367	25503043	Row_16	25496419	25496427	4	4	2477	6677	+	BonnMu-9-G-0374	G-0374	8	other	25498467	2040 bp upstream of A from ATG	promoterProx	BonnMu0272416
Museq_DK105_EP1_1	DK105	Zm00001eb008410	1	25496367	25503043	Col_14	25496419	25496427	16	10	2477	6677	+	BonnMu-9-G-0374	G-0374	26	other	25498467	2040 bp upstream of A from ATG	promoterProx	BonnMu0272416
Museq_EP1_2	EP1	Zm00001eb008410	1	25496367	25503043	Row_05	25496401	25496409	2	3	2477	6677	+	BonnMu-10-H-0216	H-0216	5	other	25498467	2058 bp upstream of A from ATG	promoterProx	BonnMu0272412
Museq_EP1_2	EP1	Zm00001eb008410	1	25496367	25503043	Col_06	25496401	25496409	3	4	2477	6677	+	BonnMu-10-H-0216	H-0216	7	other	25498467	2058 bp upstream of A from ATG	promoterProx	BonnMu0272412
Museq_F7_1	F7	Zm00001eb008410	1	25496367	25503043	Row_13	25496386	25496394	2	9	2477	6677	+	BonnMu-F7-1-F-0292	F-0292	11	other	25498467	2073 bp upstream of A from ATG	promoterProx	BonnMu0005978
Museq_F7_1	F7	Zm00001eb008410	1	25496367	25503043	Col_04	25496386	25496394	6	4	2477	6677	+	BonnMu-F7-1-F-0292	F-0292	10	other	25498467	2073 bp upstream of A from ATG	promoterProx	BonnMu0005978
Museq_F7_1	F7	Zm00001eb008410	1	25496367	25503043	Row_01	25496433	25496441	8	9	2477	6677	+	BonnMu-F7-1-F-0002	F-0002	17	Mu8|MuDR	25498467	2026 bp upstream of A from ATG	promoterProx	BonnMu0272418
Museq_F7_1	F7	Zm00001eb008410	1	25496367	25503043	Col_02	25496433	25496441	4	3	2477	6677	+	BonnMu-F7-1-F-0002	F-0002	7	other	25498467	2026 bp upstream of A from ATG	promoterProx	BonnMu0272418
Museq_F7_1	F7	Zm00001eb008410	1	25496367	25503043	Row_12	25498278	25498286	9	9	2477	6677	+	BonnMu-F7-1-F-0288	F-0288	18	Mu8|MuDR	25498467	181 bp upstream of A from ATG	promoterProx	BonnMu0272422
Museq_F7_1	F7	Zm00001eb008410	1	25496367	25503043	Col_24	25498278	25498286	3	8	2477	6677	+	BonnMu-F7-1-F-0288	F-0288	11	Mu8|MuDR	25498467	181 bp upstream of A from ATG	promoterProx	BonnMu0272422
Museq_F7_2	F7	Zm00001eb008410	1	25496367	25503043	Row_20	25496439	25496447	9	11	2477	6677	+	BonnMu-F7-2-F-1047	F-1047	20	Mu8|MuDR	25498467	2020 bp upstream of A from ATG	promoterProx	BonnMu0005977
Museq_F7_2	F7	Zm00001eb008410	1	25496367	25503043	Col_15	25496439	25496447	8	3	2477	6677	+	BonnMu-F7-2-F-1047	F-1047	11	Mu8|MuDR	25498467	2020 bp upstream of A from ATG	promoterProx	BonnMu0005977
Museq_F7_2	F7	Zm00001eb008410	1	25496367	25503043	Row_23	25498182	25498190	11	12	2477	6677	+	BonnMu-F7-2-F-1122	F-1122	23	other	25498467	277 bp upstream of A from ATG	promoterProx	BonnMu0272419
Museq_F7_2	F7	Zm00001eb008410	1	25496367	25503043	Col_18	25498182	25498190	25	43	2477	6677	+	BonnMu-F7-2-F-1122	F-1122	68	other	25498467	277 bp upstream of A from ATG	promoterProx	BonnMu0272419
Museq_F7_3	F7	Zm00001eb008410	1	25496367	25503043	Row_09	25496386	25496394	3	5	2477	6677	+	BonnMu-F7-3-F-1352	F-1352	8	other	25498467	2073 bp upstream of A from ATG	promoterProx	BonnMu0005978
Museq_F7_3	F7	Zm00001eb008410	1	25496367	25503043	Col_08	25496386	25496394	9	14	2477	6677	+	BonnMu-F7-3-F-1352	F-1352	23	Mu1	25498467	2073 bp upstream of A from ATG	promoterProx	BonnMu0005978
Museq_F7_3	F7	Zm00001eb008410	1	25496367	25503043	Row_18	25496404	25496412	8	2	2477	6677	+	BonnMu-F7-3-F-1565	F-1565	10	Mu1	25498467	2055 bp upstream of A from ATG	promoterProx	BonnMu0272414
Museq_F7_3	F7	Zm00001eb008410	1	25496367	25503043	Col_05	25496404	25496412	18	20	2477	6677	+	BonnMu-F7-3-F-1565	F-1565	38	Mu8|MuDR	25498467	2055 bp upstream of A from ATG	promoterProx	BonnMu0272414
Museq_F7_3	F7	Zm00001eb008410	1	25496367	25503043	Row_15	25498275	25498283	22	10	2477	6677	+	BonnMu-F7-3-F-1492	F-1492	32	other	25498467	184 bp upstream of A from ATG	promoterProx	BonnMu0272421
Museq_F7_3	F7	Zm00001eb008410	1	25496367	25503043	Col_04	25498275	25498283	13	17	2477	6677	+	BonnMu-F7-3-F-1492	F-1492	30	other	25498467	184 bp upstream of A from ATG	promoterProx	BonnMu0272421
Museq_F7_4	F7	Zm00001eb008410	1	25496367	25503043	Row_14	25499341	25499349	2	9	2477	6677	+	BonnMu-F7-4-F-2057	F-2057	11	Mu8|MuDR	25498467	874 bp downstream of A from ATG	intron	BonnMu0272426
Museq_F7_4	F7	Zm00001eb008410	1	25496367	25503043	Col_17	25499341	25499349	6	30	2477	6677	+	BonnMu-F7-4-F-2057	F-2057	36	other	25498467	874 bp downstream of A from ATG	intron	BonnMu0272426
Museq_1	B73	Zm00001eb008420	1	25500695	25507690	Row_10	25506294	25506302	16	12	2796	6996	-	BonnMu-1-A-0218	A-0218	28	Mu8|MuDR	25504499	1795 bp upstream of A from ATG	promoterProx	BonnMu0272443
Museq_1	B73	Zm00001eb008420	1	25500695	25507690	Col_02	25506294	25506302	15	28	2796	6996	-	BonnMu-1-A-0218	A-0218	43	Mu1	25504499	1795 bp upstream of A from ATG	promoterProx	BonnMu0272443
Museq_1	B73	Zm00001eb008420	1	25500695	25507690	Row_24	25506296	25506304	3	5	2796	6996	-	BonnMu-1-A-0564	A-0564	8	other	25504499	1797 bp upstream of A from ATG	promoterProx	BonnMu0272445
Museq_1	B73	Zm00001eb008420	1	25500695	25507690	Col_12	25506296	25506304	2	5	2796	6996	-	BonnMu-1-A-0564	A-0564	7	other	25504499	1797 bp upstream of A from ATG	promoterProx	BonnMu0272445
Museq_1	B73	Zm00001eb008420	1	25500695	25507690	Row_10	25506297	25506305	4	2	2796	6996	-	BonnMu-1-A-0230	A-0230	6	other	25504499	1798 bp upstream of A from ATG	promoterProx	BonnMu0272446
Museq_1	B73	Zm00001eb008420	1	25500695	25507690	Col_14	25506297	25506305	2	7	2796	6996	-	BonnMu-1-A-0230	A-0230	9	other	25504499	1798 bp upstream of A from ATG	promoterProx	BonnMu0272446
Museq_2	B73	Zm00001eb008420	1	25500695	25507690	Row_01	25504382	25504390	26	23	2796	6996	-	BonnMu-2-A-0588	A-0588	49	other	25504499	109 bp downstream of A from ATG	exon	BonnMu0005990
Museq_2	B73	Zm00001eb008420	1	25500695	25507690	Col_12	25504382	25504390	4	5	2796	6996	-	BonnMu-2-A-0588	A-0588	9	other	25504499	109 bp downstream of A from ATG	exon	BonnMu0005990
Museq_2	B73	Zm00001eb008420	1	25500695	25507690	Row_23	25505190	25505198	2	6	2796	6996	-	BonnMu-2-A-1128	A-1128	8	other	25504499	691 bp upstream of A from ATG	intron	BonnMu0005991
Museq_2	B73	Zm00001eb008420	1	25500695	25507690	Col_24	25505190	25505198	11	6	2796	6996	-	BonnMu-2-A-1128	A-1128	17	Mu1	25504499	691 bp upstream of A from ATG	intron	BonnMu0005991
Museq_2	B73	Zm00001eb008420	1	25500695	25507690	Row_22	25506289	25506297	4	4	2796	6996	-	BonnMu-2-A-1100	A-1100	8	other	25504499	1790 bp upstream of A from ATG	promoterProx	BonnMu0272441
Museq_2	B73	Zm00001eb008420	1	25500695	25507690	Col_20	25506289	25506297	2	10	2796	6996	-	BonnMu-2-A-1100	A-1100	12	other	25504499	1790 bp upstream of A from ATG	promoterProx	BonnMu0272441
Museq_2	B73	Zm00001eb008420	1	25500695	25507690	Row_15	25506300	25506308	4	10	2796	6996	-	BonnMu-2-A-0928	A-0928	14	other	25504499	1801 bp upstream of A from ATG	promoterProx	BonnMu0006003
Museq_2	B73	Zm00001eb008420	1	25500695	25507690	Col_16	25506300	25506308	10	8	2796	6996	-	BonnMu-2-A-0928	A-0928	18	other	25504499	1801 bp upstream of A from ATG	promoterProx	BonnMu0006003
Museq_2	B73	Zm00001eb008420	1	25500695	25507690	Row_03	25506315	25506323	2	4	2796	6996	-	BonnMu-2-A-0629	A-0629	6	other	25504499	1816 bp upstream of A from ATG	promoterProx	BonnMu0006002
Museq_2	B73	Zm00001eb008420	1	25500695	25507690	Col_05	25506315	25506323	3	8	2796	6996	-	BonnMu-2-A-0629	A-0629	11	Mu8|MuDR	25504499	1816 bp upstream of A from ATG	promoterProx	BonnMu0006002
Museq_2	B73	Zm00001eb008420	1	25500695	25507690	Row_23	25506396	25506404	3	3	2796	6996	-	BonnMu-2-A-1117	A-1117	6	other	25504499	1897 bp upstream of A from ATG	promoterProx	BonnMu0006004
Museq_2	B73	Zm00001eb008420	1	25500695	25507690	Col_13	25506396	25506404	16	11	2796	6996	-	BonnMu-2-A-1117	A-1117	27	other	25504499	1897 bp upstream of A from ATG	promoterProx	BonnMu0006004
Museq_4	B73	Zm00001eb008420	1	25500695	25507690	Row_03	25504983	25504991	10	8	2796	6996	-	BonnMu-4-A-1218	A-1218	18	Mu8|MuDR	25504499	484 bp upstream of A from ATG	intron	BonnMu0005992
Museq_4	B73	Zm00001eb008420	1	25500695	25507690	Col_18	25504983	25504991	6	3	2796	6996	-	BonnMu-4-A-1218	A-1218	9	other	25504499	484 bp upstream of A from ATG	intron	BonnMu0005992
Museq_4	B73	Zm00001eb008420	1	25500695	25507690	Row_20	25506279	25506287	3	4	2796	6996	-	BonnMu-4-A-1609	A-1609	7	other	25504499	1780 bp upstream of A from ATG	promoterProx	BonnMu0272439
Museq_4	B73	Zm00001eb008420	1	25500695	25507690	Col_01	25506279	25506287	2	7	2796	6996	-	BonnMu-4-A-1609	A-1609	9	Mu8|MuDR	25504499	1780 bp upstream of A from ATG	promoterProx	BonnMu0272439
Museq_4	B73	Zm00001eb008420	1	25500695	25507690	Row_03	25506296	25506304	8	4	2796	6996	-	BonnMu-4-A-1201	A-1201	12	other	25504499	1797 bp upstream of A from ATG	promoterProx	BonnMu0272445
Museq_4	B73	Zm00001eb008420	1	25500695	25507690	Col_01	25506296	25506304	5	2	2796	6996	-	BonnMu-4-A-1201	A-1201	7	other	25504499	1797 bp upstream of A from ATG	promoterProx	BonnMu0272445
Museq_5	B73	Zm00001eb008420	1	25500695	25507690	Row_23	25504324	25504332	16	12	2796	6996	-	BonnMu-5-B-0605	B-0605	28	other	25504499	167 bp downstream of A from ATG	exon	BonnMu0005993
Museq_5	B73	Zm00001eb008420	1	25500695	25507690	Col_04	25504324	25504332	13	8	2796	6996	-	BonnMu-5-B-0605	B-0605	21	other	25504499	167 bp downstream of A from ATG	exon	BonnMu0005993
Museq_6	B73	Zm00001eb008420	1	25500695	25507690	Row_18	25505080	25505088	3	4	2796	6996	-	BonnMu-6-C-0142	C-0142	7	other	25504499	581 bp upstream of A from ATG	intron	BonnMu0005994
Museq_6	B73	Zm00001eb008420	1	25500695	25507690	Col_06	25505080	25505088	12	3	2796	6996	-	BonnMu-6-C-0142	C-0142	15	Mu1	25504499	581 bp upstream of A from ATG	intron	BonnMu0005994
Museq_6	B73	Zm00001eb008420	1	25500695	25507690	Row_21	25506293	25506301	4	4	2796	6996	-	BonnMu-6-C-0227	C-0227	8	other	25504499	1794 bp upstream of A from ATG	promoterProx	BonnMu0272442
Museq_6	B73	Zm00001eb008420	1	25500695	25507690	Col_19	25506293	25506301	5	12	2796	6996	-	BonnMu-6-C-0227	C-0227	17	Mu1	25504499	1794 bp upstream of A from ATG	promoterProx	BonnMu0272442
Museq_6	B73	Zm00001eb008420	1	25500695	25507690	Row_05	25506295	25506303	3	6	2796	6996	-	BonnMu-6-B-0753	B-0753	9	Mu1	25504499	1796 bp upstream of A from ATG	promoterProx	BonnMu0272444
Museq_6	B73	Zm00001eb008420	1	25500695	25507690	Col_07	25506295	25506303	2	2	2796	6996	-	BonnMu-6-B-0753	B-0753	4	Mu1	25504499	1796 bp upstream of A from ATG	promoterProx	BonnMu0272444
Museq_6	B73	Zm00001eb008420	1	25500695	25507690	Row_11	25506315	25506323	2	3	2796	6996	-	BonnMu-6-B-0897	B-0897	5	other	25504499	1816 bp upstream of A from ATG	promoterProx	BonnMu0006002
Museq_6	B73	Zm00001eb008420	1	25500695	25507690	Col_07	25506315	25506323	4	4	2796	6996	-	BonnMu-6-B-0897	B-0897	8	other	25504499	1816 bp upstream of A from ATG	promoterProx	BonnMu0006002
Museq_7	B73	Zm00001eb008420	1	25500695	25507690	Row_02	25504896	25504904	50	16	2796	6996	-	BonnMu-7-C-0340	C-0340	66	Mu1	25504499	397 bp upstream of A from ATG	intron	BonnMu0005995
Museq_7	B73	Zm00001eb008420	1	25500695	25507690	Col_12	25504896	25504904	33	14	2796	6996	-	BonnMu-7-C-0340	C-0340	47	Mu1	25504499	397 bp upstream of A from ATG	intron	BonnMu0005995
Museq_7	B73	Zm00001eb008420	1	25500695	25507690	Row_23	25505293	25505301	19	29	2796	6996	-	BonnMu-7-D-0040	D-0040	48	other	25504499	794 bp upstream of A from ATG	intron	BonnMu0005996
Museq_7	B73	Zm00001eb008420	1	25500695	25507690	Col_11	25505293	25505301	8	7	2796	6996	-	BonnMu-7-D-0040	D-0040	15	other	25504499	794 bp upstream of A from ATG	intron	BonnMu0005996
Museq_7	B73	Zm00001eb008420	1	25500695	25507690	Row_02	25506384	25506392	10	6	2796	6996	-	BonnMu-7-C-0343	C-0343	16	Mu8|MuDR	25504499	1885 bp upstream of A from ATG	promoterProx	BonnMu0006005
Museq_7	B73	Zm00001eb008420	1	25500695	25507690	Col_15	25506384	25506392	16	4	2796	6996	-	BonnMu-7-C-0343	C-0343	20	Mu8|MuDR	25504499	1885 bp upstream of A from ATG	promoterProx	BonnMu0006005
Museq_8	B73	Zm00001eb008420	1	25500695	25507690	Row_20	25505273	25505281	3	5	2796	6996	-	BonnMu-8-D-0544	D-0544	8	other	25504499	774 bp upstream of A from ATG	intron	BonnMu0272436
Museq_8	B73	Zm00001eb008420	1	25500695	25507690	Col_11	25505273	25505281	2	14	2796	6996	-	BonnMu-8-D-0544	D-0544	16	Mu1	25504499	774 bp upstream of A from ATG	intron	BonnMu0272436
Museq_8	B73	Zm00001eb008420	1	25500695	25507690	Row_24	25505287	25505295	5	6	2796	6996	-	BonnMu-8-D-0653	D-0653	11	other	25504499	788 bp upstream of A from ATG	intron	BonnMu0272437
Museq_8	B73	Zm00001eb008420	1	25500695	25507690	Col_24	25505287	25505295	2	4	2796	6996	-	BonnMu-8-D-0653	D-0653	6	Mu1	25504499	788 bp upstream of A from ATG	intron	BonnMu0272437
Museq_8	B73	Zm00001eb008420	1	25500695	25507690	Row_16	25506300	25506308	3	6	2796	6996	-	BonnMu-8-D-0452	D-0452	9	Mu8|MuDR	25504499	1801 bp upstream of A from ATG	promoterProx	BonnMu0006003
Museq_8	B73	Zm00001eb008420	1	25500695	25507690	Col_15	25506300	25506308	5	9	2796	6996	-	BonnMu-8-D-0452	D-0452	14	other	25504499	1801 bp upstream of A from ATG	promoterProx	BonnMu0006003
Museq_DK105_EP1_1	DK105	Zm00001eb008420	1	25500695	25507690	Row_08	25504619	25504627	52	45	2796	6996	-	BonnMu-9-G-0176	G-0176	97	other	25504499	120 bp upstream of A from ATG	five_prime_utr	BonnMu0272428
Museq_DK105_EP1_1	DK105	Zm00001eb008420	1	25500695	25507690	Col_08	25504619	25504627	84	65	2796	6996	-	BonnMu-9-G-0176	G-0176	149	Mu1	25504499	120 bp upstream of A from ATG	five_prime_utr	BonnMu0272428
Museq_DK105_EP1_1	DK105	Zm00001eb008420	1	25500695	25507690	Row_08	25505109	25505117	49	21	2796	6996	-	BonnMu-9-G-0183	G-0183	70	Mu1	25504499	610 bp upstream of A from ATG	intron	BonnMu0272434
Museq_DK105_EP1_1	DK105	Zm00001eb008420	1	25500695	25507690	Col_15	25505109	25505117	32	13	2796	6996	-	BonnMu-9-G-0183	G-0183	45	other	25504499	610 bp upstream of A from ATG	intron	BonnMu0272434
Museq_DK105_EP1_1	DK105	Zm00001eb008420	1	25500695	25507690	Row_19	25506298	25506306	2	4	2796	6996	-	BonnMu-9-G-0440	G-0440	6	other	25504499	1799 bp upstream of A from ATG	promoterProx	BonnMu0272447
Museq_DK105_EP1_1	DK105	Zm00001eb008420	1	25500695	25507690	Col_08	25506298	25506306	2	12	2796	6996	-	BonnMu-9-G-0440	G-0440	14	Mu8|MuDR	25504499	1799 bp upstream of A from ATG	promoterProx	BonnMu0272447
Museq_DK105_EP1_1	DK105	Zm00001eb008420	1	25500695	25507690	Row_19	25506302	25506310	2	6	2796	6996	-	BonnMu-9-G-0440	G-0440	8	other	25504499	1803 bp upstream of A from ATG	promoterProx	BonnMu0272448
Museq_DK105_EP1_1	DK105	Zm00001eb008420	1	25500695	25507690	Col_08	25506302	25506310	7	2	2796	6996	-	BonnMu-9-G-0440	G-0440	9	Mu8|MuDR	25504499	1803 bp upstream of A from ATG	promoterProx	BonnMu0272448
Museq_DK105_EP1_1	DK105	Zm00001eb008420	1	25500695	25507690	Row_06	25506569	25506577	6	2	2796	6996	-	BonnMu-9-G-0140	G-0140	8	other	25504499	2070 bp upstream of A from ATG	promoterProx	BonnMu0272451
Museq_DK105_EP1_1	DK105	Zm00001eb008420	1	25500695	25507690	Col_20	25506569	25506577	2	7	2796	6996	-	BonnMu-9-G-0140	G-0140	9	Mu8|MuDR	25504499	2070 bp upstream of A from ATG	promoterProx	BonnMu0272451
Museq_EP1_2	EP1	Zm00001eb008420	1	25500695	25507690	Row_09	25504874	25504882	9	4	2796	6996	-	BonnMu-10-H-0312	H-0312	13	other	25504499	375 bp upstream of A from ATG	intron	BonnMu0272430
Museq_EP1_2	EP1	Zm00001eb008420	1	25500695	25507690	Col_06	25504874	25504882	4	2	2796	6996	-	BonnMu-10-H-0312	H-0312	6	other	25504499	375 bp upstream of A from ATG	intron	BonnMu0272430
Museq_EP1_2	EP1	Zm00001eb008420	1	25500695	25507690	Row_05	25505104	25505112	17	4	2796	6996	-	BonnMu-10-H-0220	H-0220	21	other	25504499	605 bp upstream of A from ATG	intron	BonnMu0272433
Museq_EP1_2	EP1	Zm00001eb008420	1	25500695	25507690	Col_10	25505104	25505112	16	2	2796	6996	-	BonnMu-10-H-0220	H-0220	18	other	25504499	605 bp upstream of A from ATG	intron	BonnMu0272433
Museq_EP1_2	EP1	Zm00001eb008420	1	25500695	25507690	Row_19	25506280	25506288	5	6	2796	6996	-	BonnMu-10-H-0555	H-0555	11	other	25504499	1781 bp upstream of A from ATG	promoterProx	BonnMu0272440
Museq_EP1_2	EP1	Zm00001eb008420	1	25500695	25507690	Col_09	25506280	25506288	15	15	2796	6996	-	BonnMu-10-H-0555	H-0555	30	other	25504499	1781 bp upstream of A from ATG	promoterProx	BonnMu0272440
Museq_EP1_2	EP1	Zm00001eb008420	1	25500695	25507690	Row_10	25506295	25506303	4	14	2796	6996	-	BonnMu-10-H-0342	H-0342	18	other	25504499	1796 bp upstream of A from ATG	promoterProx	BonnMu0272444
Museq_EP1_2	EP1	Zm00001eb008420	1	25500695	25507690	Col_12	25506295	25506303	4	6	2796	6996	-	BonnMu-10-H-0342	H-0342	10	other	25504499	1796 bp upstream of A from ATG	promoterProx	BonnMu0272444
Museq_EP1_2	EP1	Zm00001eb008420	1	25500695	25507690	Row_06	25506977	25506985	28	17	2796	6996	-	BonnMu-10-H-0243	H-0243	45	other	25504499	2478 bp upstream of A from ATG	promoterProx	BonnMu0272453
Museq_EP1_2	EP1	Zm00001eb008420	1	25500695	25507690	Col_09	25506977	25506985	24	29	2796	6996	-	BonnMu-10-H-0243	H-0243	53	other	25504499	2478 bp upstream of A from ATG	promoterProx	BonnMu0272453
Museq_F7_1	F7	Zm00001eb008420	1	25500695	25507690	Row_20	25504517	25504525	8	13	2796	6996	-	BonnMu-F7-1-F-0477	F-0477	21	Mu1	25504499	18 bp upstream of A from ATG	intron	BonnMu0272427
Museq_F7_1	F7	Zm00001eb008420	1	25500695	25507690	Col_21	25504517	25504525	5	6	2796	6996	-	BonnMu-F7-1-F-0477	F-0477	11	Mu8|MuDR	25504499	18 bp upstream of A from ATG	intron	BonnMu0272427
Museq_F7_2	F7	Zm00001eb008420	1	25500695	25507690	Row_18	25504636	25504644	7	2	2796	6996	-	BonnMu-F7-2-F-0990	F-0990	9	other	25504499	137 bp upstream of A from ATG	five_prime_utr	BonnMu0272429
Museq_F7_2	F7	Zm00001eb008420	1	25500695	25507690	Col_06	25504636	25504644	6	6	2796	6996	-	BonnMu-F7-2-F-0990	F-0990	12	Mu8|MuDR	25504499	137 bp upstream of A from ATG	five_prime_utr	BonnMu0272429
Museq_F7_2	F7	Zm00001eb008420	1	25500695	25507690	Row_23	25504895	25504903	4	2	2796	6996	-	BonnMu-F7-2-F-1122	F-1122	6	other	25504499	396 bp upstream of A from ATG	intron	BonnMu0272431
Museq_F7_2	F7	Zm00001eb008420	1	25500695	25507690	Col_18	25504895	25504903	5	4	2796	6996	-	BonnMu-F7-2-F-1122	F-1122	9	other	25504499	396 bp upstream of A from ATG	intron	BonnMu0272431
Museq_F7_2	F7	Zm00001eb008420	1	25500695	25507690	Row_16	25505080	25505088	8	6	2796	6996	-	BonnMu-F7-2-F-0944	F-0944	14	other	25504499	581 bp upstream of A from ATG	intron	BonnMu0005994
Museq_F7_2	F7	Zm00001eb008420	1	25500695	25507690	Col_08	25505080	25505088	8	3	2796	6996	-	BonnMu-F7-2-F-0944	F-0944	11	other	25504499	581 bp upstream of A from ATG	intron	BonnMu0005994
Museq_F7_2	F7	Zm00001eb008420	1	25500695	25507690	Row_21	25505689	25505697	8	9	2796	6996	-	BonnMu-F7-2-F-1068	F-1068	17	other	25504499	1190 bp upstream of A from ATG	promoterProx	BonnMu0272438
Museq_F7_2	F7	Zm00001eb008420	1	25500695	25507690	Col_12	25505689	25505697	4	11	2796	6996	-	BonnMu-F7-2-F-1068	F-1068	15	other	25504499	1190 bp upstream of A from ATG	promoterProx	BonnMu0272438
Museq_F7_4	F7	Zm00001eb008420	1	25500695	25507690	Row_14	25505035	25505043	10	9	2796	6996	-	BonnMu-F7-4-F-2042	F-2042	19	other	25504499	536 bp upstream of A from ATG	intron	BonnMu0272432
Museq_F7_4	F7	Zm00001eb008420	1	25500695	25507690	Col_02	25505035	25505043	10	7	2796	6996	-	BonnMu-F7-4-F-2042	F-2042	17	other	25504499	536 bp upstream of A from ATG	intron	BonnMu0272432
Museq_F7_4	F7	Zm00001eb008420	1	25500695	25507690	Row_08	25505264	25505272	19	7	2796	6996	-	BonnMu-F7-4-F-1912	F-1912	26	other	25504499	765 bp upstream of A from ATG	intron	BonnMu0272435
Museq_F7_4	F7	Zm00001eb008420	1	25500695	25507690	Col_16	25505264	25505272	14	4	2796	6996	-	BonnMu-F7-4-F-1912	F-1912	18	other	25504499	765 bp upstream of A from ATG	intron	BonnMu0272435
Museq_F7_4	F7	Zm00001eb008420	1	25500695	25507690	Row_03	25506313	25506321	3	3	2796	6996	-	BonnMu-F7-4-F-1787	F-1787	6	other	25504499	1814 bp upstream of A from ATG	promoterProx	BonnMu0272449
Museq_F7_4	F7	Zm00001eb008420	1	25500695	25507690	Col_11	25506313	25506321	5	19	2796	6996	-	BonnMu-F7-4-F-1787	F-1787	24	other	25504499	1814 bp upstream of A from ATG	promoterProx	BonnMu0272449
Museq_F7_4	F7	Zm00001eb008420	1	25500695	25507690	Row_11	25506315	25506323	71	63	2796	6996	-	BonnMu-F7-4-F-1977	F-1977	134	Mu8|MuDR	25504499	1816 bp upstream of A from ATG	promoterProx	BonnMu0006002
Museq_F7_4	F7	Zm00001eb008420	1	25500695	25507690	Col_09	25506315	25506323	19	12	2796	6996	-	BonnMu-F7-4-F-1977	F-1977	31	Mu8|MuDR	25504499	1816 bp upstream of A from ATG	promoterProx	BonnMu0006002
Museq_F7_4	F7	Zm00001eb008420	1	25500695	25507690	Row_15	25506550	25506558	7	13	2796	6996	-	BonnMu-F7-4-F-2083	F-2083	20	other	25504499	2051 bp upstream of A from ATG	promoterProx	BonnMu0272450
Museq_F7_4	F7	Zm00001eb008420	1	25500695	25507690	Col_19	25506550	25506558	22	18	2796	6996	-	BonnMu-F7-4-F-2083	F-2083	40	Mu8|MuDR	25504499	2051 bp upstream of A from ATG	promoterProx	BonnMu0272450
Museq_F7_4	F7	Zm00001eb008420	1	25500695	25507690	Row_04	25506767	25506775	6	16	2796	6996	-	BonnMu-F7-4-F-1817	F-1817	22	other	25504499	2268 bp upstream of A from ATG	promoterProx	BonnMu0272452
Museq_F7_4	F7	Zm00001eb008420	1	25500695	25507690	Col_17	25506767	25506775	3	14	2796	6996	-	BonnMu-F7-4-F-1817	F-1817	17	other	25504499	2268 bp upstream of A from ATG	promoterProx	BonnMu0272452
Museq_1	B73	Zm00001eb008430	1	25504200	25511962	Row_10	25506294	25506302	16	12	3563	7763	+	BonnMu-1-A-0218	A-0218	28	Mu8|MuDR	25506494	192 bp upstream of A from ATG	promoterCore	BonnMu0272443
Museq_1	B73	Zm00001eb008430	1	25504200	25511962	Col_02	25506294	25506302	15	28	3563	7763	+	BonnMu-1-A-0218	A-0218	43	Mu1	25506494	192 bp upstream of A from ATG	promoterCore	BonnMu0272443
Museq_1	B73	Zm00001eb008430	1	25504200	25511962	Row_24	25506296	25506304	3	5	3563	7763	+	BonnMu-1-A-0564	A-0564	8	other	25506494	190 bp upstream of A from ATG	five_prime_utr	BonnMu0272445
Museq_1	B73	Zm00001eb008430	1	25504200	25511962	Col_12	25506296	25506304	2	5	3563	7763	+	BonnMu-1-A-0564	A-0564	7	other	25506494	190 bp upstream of A from ATG	five_prime_utr	BonnMu0272445
Museq_1	B73	Zm00001eb008430	1	25504200	25511962	Row_10	25506297	25506305	4	2	3563	7763	+	BonnMu-1-A-0230	A-0230	6	other	25506494	189 bp upstream of A from ATG	five_prime_utr	BonnMu0272446
Museq_1	B73	Zm00001eb008430	1	25504200	25511962	Col_14	25506297	25506305	2	7	3563	7763	+	BonnMu-1-A-0230	A-0230	9	other	25506494	189 bp upstream of A from ATG	five_prime_utr	BonnMu0272446
Museq_2	B73	Zm00001eb008430	1	25504200	25511962	Row_01	25504382	25504390	26	23	3563	7763	+	BonnMu-2-A-0588	A-0588	49	other	25506494	2104 bp upstream of A from ATG	promoterProx	BonnMu0005990
Museq_2	B73	Zm00001eb008430	1	25504200	25511962	Col_12	25504382	25504390	4	5	3563	7763	+	BonnMu-2-A-0588	A-0588	9	other	25506494	2104 bp upstream of A from ATG	promoterProx	BonnMu0005990
Museq_2	B73	Zm00001eb008430	1	25504200	25511962	Row_23	25505190	25505198	2	6	3563	7763	+	BonnMu-2-A-1128	A-1128	8	other	25506494	1296 bp upstream of A from ATG	promoterProx	BonnMu0005991
Museq_2	B73	Zm00001eb008430	1	25504200	25511962	Col_24	25505190	25505198	11	6	3563	7763	+	BonnMu-2-A-1128	A-1128	17	Mu1	25506494	1296 bp upstream of A from ATG	promoterProx	BonnMu0005991
Museq_2	B73	Zm00001eb008430	1	25504200	25511962	Row_22	25506289	25506297	4	4	3563	7763	+	BonnMu-2-A-1100	A-1100	8	other	25506494	197 bp upstream of A from ATG	promoterCore	BonnMu0272441
Museq_2	B73	Zm00001eb008430	1	25504200	25511962	Col_20	25506289	25506297	2	10	3563	7763	+	BonnMu-2-A-1100	A-1100	12	other	25506494	197 bp upstream of A from ATG	promoterCore	BonnMu0272441
Museq_2	B73	Zm00001eb008430	1	25504200	25511962	Row_15	25506300	25506308	4	10	3563	7763	+	BonnMu-2-A-0928	A-0928	14	other	25506494	186 bp upstream of A from ATG	five_prime_utr	BonnMu0006003
Museq_2	B73	Zm00001eb008430	1	25504200	25511962	Col_16	25506300	25506308	10	8	3563	7763	+	BonnMu-2-A-0928	A-0928	18	other	25506494	186 bp upstream of A from ATG	five_prime_utr	BonnMu0006003
Museq_2	B73	Zm00001eb008430	1	25504200	25511962	Row_03	25506315	25506323	2	4	3563	7763	+	BonnMu-2-A-0629	A-0629	6	other	25506494	171 bp upstream of A from ATG	five_prime_utr	BonnMu0006002
Museq_2	B73	Zm00001eb008430	1	25504200	25511962	Col_05	25506315	25506323	3	8	3563	7763	+	BonnMu-2-A-0629	A-0629	11	Mu8|MuDR	25506494	171 bp upstream of A from ATG	five_prime_utr	BonnMu0006002
Museq_2	B73	Zm00001eb008430	1	25504200	25511962	Row_23	25506396	25506404	3	3	3563	7763	+	BonnMu-2-A-1117	A-1117	6	other	25506494	90 bp upstream of A from ATG	five_prime_utr	BonnMu0006004
Museq_2	B73	Zm00001eb008430	1	25504200	25511962	Col_13	25506396	25506404	16	11	3563	7763	+	BonnMu-2-A-1117	A-1117	27	other	25506494	90 bp upstream of A from ATG	five_prime_utr	BonnMu0006004
Museq_4	B73	Zm00001eb008430	1	25504200	25511962	Row_03	25504983	25504991	10	8	3563	7763	+	BonnMu-4-A-1218	A-1218	18	Mu8|MuDR	25506494	1503 bp upstream of A from ATG	promoterProx	BonnMu0005992
Museq_4	B73	Zm00001eb008430	1	25504200	25511962	Col_18	25504983	25504991	6	3	3563	7763	+	BonnMu-4-A-1218	A-1218	9	other	25506494	1503 bp upstream of A from ATG	promoterProx	BonnMu0005992
Museq_4	B73	Zm00001eb008430	1	25504200	25511962	Row_20	25506279	25506287	3	4	3563	7763	+	BonnMu-4-A-1609	A-1609	7	other	25506494	207 bp upstream of A from ATG	promoterCore	BonnMu0272439
Museq_4	B73	Zm00001eb008430	1	25504200	25511962	Col_01	25506279	25506287	2	7	3563	7763	+	BonnMu-4-A-1609	A-1609	9	Mu8|MuDR	25506494	207 bp upstream of A from ATG	promoterCore	BonnMu0272439
Museq_4	B73	Zm00001eb008430	1	25504200	25511962	Row_03	25506296	25506304	8	4	3563	7763	+	BonnMu-4-A-1201	A-1201	12	other	25506494	190 bp upstream of A from ATG	five_prime_utr	BonnMu0272445
Museq_4	B73	Zm00001eb008430	1	25504200	25511962	Col_01	25506296	25506304	5	2	3563	7763	+	BonnMu-4-A-1201	A-1201	7	other	25506494	190 bp upstream of A from ATG	five_prime_utr	BonnMu0272445
Museq_5	B73	Zm00001eb008430	1	25504200	25511962	Row_23	25504324	25504332	16	12	3563	7763	+	BonnMu-5-B-0605	B-0605	28	other	25506494	2162 bp upstream of A from ATG	promoterProx	BonnMu0005993
Museq_5	B73	Zm00001eb008430	1	25504200	25511962	Col_04	25504324	25504332	13	8	3563	7763	+	BonnMu-5-B-0605	B-0605	21	other	25506494	2162 bp upstream of A from ATG	promoterProx	BonnMu0005993
Museq_6	B73	Zm00001eb008430	1	25504200	25511962	Row_18	25505080	25505088	3	4	3563	7763	+	BonnMu-6-C-0142	C-0142	7	other	25506494	1406 bp upstream of A from ATG	promoterProx	BonnMu0005994
Museq_6	B73	Zm00001eb008430	1	25504200	25511962	Col_06	25505080	25505088	12	3	3563	7763	+	BonnMu-6-C-0142	C-0142	15	Mu1	25506494	1406 bp upstream of A from ATG	promoterProx	BonnMu0005994
Museq_6	B73	Zm00001eb008430	1	25504200	25511962	Row_21	25506293	25506301	4	4	3563	7763	+	BonnMu-6-C-0227	C-0227	8	other	25506494	193 bp upstream of A from ATG	promoterCore	BonnMu0272442
Museq_6	B73	Zm00001eb008430	1	25504200	25511962	Col_19	25506293	25506301	5	12	3563	7763	+	BonnMu-6-C-0227	C-0227	17	Mu1	25506494	193 bp upstream of A from ATG	promoterCore	BonnMu0272442
Museq_6	B73	Zm00001eb008430	1	25504200	25511962	Row_05	25506295	25506303	3	6	3563	7763	+	BonnMu-6-B-0753	B-0753	9	Mu1	25506494	191 bp upstream of A from ATG	promoterCore	BonnMu0272444
Museq_6	B73	Zm00001eb008430	1	25504200	25511962	Col_07	25506295	25506303	2	2	3563	7763	+	BonnMu-6-B-0753	B-0753	4	Mu1	25506494	191 bp upstream of A from ATG	promoterCore	BonnMu0272444
Museq_6	B73	Zm00001eb008430	1	25504200	25511962	Row_11	25506315	25506323	2	3	3563	7763	+	BonnMu-6-B-0897	B-0897	5	other	25506494	171 bp upstream of A from ATG	five_prime_utr	BonnMu0006002
Museq_6	B73	Zm00001eb008430	1	25504200	25511962	Col_07	25506315	25506323	4	4	3563	7763	+	BonnMu-6-B-0897	B-0897	8	other	25506494	171 bp upstream of A from ATG	five_prime_utr	BonnMu0006002
Museq_7	B73	Zm00001eb008430	1	25504200	25511962	Row_02	25504896	25504904	50	16	3563	7763	+	BonnMu-7-C-0340	C-0340	66	Mu1	25506494	1590 bp upstream of A from ATG	promoterProx	BonnMu0005995
Museq_7	B73	Zm00001eb008430	1	25504200	25511962	Col_12	25504896	25504904	33	14	3563	7763	+	BonnMu-7-C-0340	C-0340	47	Mu1	25506494	1590 bp upstream of A from ATG	promoterProx	BonnMu0005995
Museq_7	B73	Zm00001eb008430	1	25504200	25511962	Row_23	25505293	25505301	19	29	3563	7763	+	BonnMu-7-D-0040	D-0040	48	other	25506494	1193 bp upstream of A from ATG	promoterProx	BonnMu0005996
Museq_7	B73	Zm00001eb008430	1	25504200	25511962	Col_11	25505293	25505301	8	7	3563	7763	+	BonnMu-7-D-0040	D-0040	15	other	25506494	1193 bp upstream of A from ATG	promoterProx	BonnMu0005996
Museq_7	B73	Zm00001eb008430	1	25504200	25511962	Row_02	25506384	25506392	10	6	3563	7763	+	BonnMu-7-C-0343	C-0343	16	Mu8|MuDR	25506494	102 bp upstream of A from ATG	five_prime_utr	BonnMu0006005
Museq_7	B73	Zm00001eb008430	1	25504200	25511962	Col_15	25506384	25506392	16	4	3563	7763	+	BonnMu-7-C-0343	C-0343	20	Mu8|MuDR	25506494	102 bp upstream of A from ATG	five_prime_utr	BonnMu0006005
Museq_8	B73	Zm00001eb008430	1	25504200	25511962	Row_20	25505273	25505281	3	5	3563	7763	+	BonnMu-8-D-0544	D-0544	8	other	25506494	1213 bp upstream of A from ATG	promoterProx	BonnMu0272436
Museq_8	B73	Zm00001eb008430	1	25504200	25511962	Col_11	25505273	25505281	2	14	3563	7763	+	BonnMu-8-D-0544	D-0544	16	Mu1	25506494	1213 bp upstream of A from ATG	promoterProx	BonnMu0272436
Museq_8	B73	Zm00001eb008430	1	25504200	25511962	Row_24	25505287	25505295	5	6	3563	7763	+	BonnMu-8-D-0653	D-0653	11	other	25506494	1199 bp upstream of A from ATG	promoterProx	BonnMu0272437
Museq_8	B73	Zm00001eb008430	1	25504200	25511962	Col_24	25505287	25505295	2	4	3563	7763	+	BonnMu-8-D-0653	D-0653	6	Mu1	25506494	1199 bp upstream of A from ATG	promoterProx	BonnMu0272437
Museq_8	B73	Zm00001eb008430	1	25504200	25511962	Row_16	25506300	25506308	3	6	3563	7763	+	BonnMu-8-D-0452	D-0452	9	Mu8|MuDR	25506494	186 bp upstream of A from ATG	five_prime_utr	BonnMu0006003
Museq_8	B73	Zm00001eb008430	1	25504200	25511962	Col_15	25506300	25506308	5	9	3563	7763	+	BonnMu-8-D-0452	D-0452	14	other	25506494	186 bp upstream of A from ATG	five_prime_utr	BonnMu0006003
Museq_DK105_EP1_1	DK105	Zm00001eb008430	1	25504200	25511962	Row_08	25504619	25504627	52	45	3563	7763	+	BonnMu-9-G-0176	G-0176	97	other	25506494	1867 bp upstream of A from ATG	promoterProx	BonnMu0272428
Museq_DK105_EP1_1	DK105	Zm00001eb008430	1	25504200	25511962	Col_08	25504619	25504627	84	65	3563	7763	+	BonnMu-9-G-0176	G-0176	149	Mu1	25506494	1867 bp upstream of A from ATG	promoterProx	BonnMu0272428
Museq_DK105_EP1_1	DK105	Zm00001eb008430	1	25504200	25511962	Row_08	25505109	25505117	49	21	3563	7763	+	BonnMu-9-G-0183	G-0183	70	Mu1	25506494	1377 bp upstream of A from ATG	promoterProx	BonnMu0272434
Museq_DK105_EP1_1	DK105	Zm00001eb008430	1	25504200	25511962	Col_15	25505109	25505117	32	13	3563	7763	+	BonnMu-9-G-0183	G-0183	45	other	25506494	1377 bp upstream of A from ATG	promoterProx	BonnMu0272434
Museq_DK105_EP1_1	DK105	Zm00001eb008430	1	25504200	25511962	Row_19	25506298	25506306	2	4	3563	7763	+	BonnMu-9-G-0440	G-0440	6	other	25506494	188 bp upstream of A from ATG	five_prime_utr	BonnMu0272447
Museq_DK105_EP1_1	DK105	Zm00001eb008430	1	25504200	25511962	Col_08	25506298	25506306	2	12	3563	7763	+	BonnMu-9-G-0440	G-0440	14	Mu8|MuDR	25506494	188 bp upstream of A from ATG	five_prime_utr	BonnMu0272447
Museq_DK105_EP1_1	DK105	Zm00001eb008430	1	25504200	25511962	Row_19	25506302	25506310	2	6	3563	7763	+	BonnMu-9-G-0440	G-0440	8	other	25506494	184 bp upstream of A from ATG	five_prime_utr	BonnMu0272448
Museq_DK105_EP1_1	DK105	Zm00001eb008430	1	25504200	25511962	Col_08	25506302	25506310	7	2	3563	7763	+	BonnMu-9-G-0440	G-0440	9	Mu8|MuDR	25506494	184 bp upstream of A from ATG	five_prime_utr	BonnMu0272448
Museq_DK105_EP1_1	DK105	Zm00001eb008430	1	25504200	25511962	Row_06	25506569	25506577	6	2	3563	7763	+	BonnMu-9-G-0140	G-0140	8	other	25506494	75 bp downstream of A from ATG	exon	BonnMu0272451
Museq_DK105_EP1_1	DK105	Zm00001eb008430	1	25504200	25511962	Col_20	25506569	25506577	2	7	3563	7763	+	BonnMu-9-G-0140	G-0140	9	Mu8|MuDR	25506494	75 bp downstream of A from ATG	exon	BonnMu0272451
Museq_EP1_2	EP1	Zm00001eb008430	1	25504200	25511962	Row_09	25504874	25504882	9	4	3563	7763	+	BonnMu-10-H-0312	H-0312	13	other	25506494	1612 bp upstream of A from ATG	promoterProx	BonnMu0272430
Museq_EP1_2	EP1	Zm00001eb008430	1	25504200	25511962	Col_06	25504874	25504882	4	2	3563	7763	+	BonnMu-10-H-0312	H-0312	6	other	25506494	1612 bp upstream of A from ATG	promoterProx	BonnMu0272430
Museq_EP1_2	EP1	Zm00001eb008430	1	25504200	25511962	Row_05	25505104	25505112	17	4	3563	7763	+	BonnMu-10-H-0220	H-0220	21	other	25506494	1382 bp upstream of A from ATG	promoterProx	BonnMu0272433
Museq_EP1_2	EP1	Zm00001eb008430	1	25504200	25511962	Col_10	25505104	25505112	16	2	3563	7763	+	BonnMu-10-H-0220	H-0220	18	other	25506494	1382 bp upstream of A from ATG	promoterProx	BonnMu0272433
Museq_EP1_2	EP1	Zm00001eb008430	1	25504200	25511962	Row_19	25506280	25506288	5	6	3563	7763	+	BonnMu-10-H-0555	H-0555	11	other	25506494	206 bp upstream of A from ATG	promoterCore	BonnMu0272440
Museq_EP1_2	EP1	Zm00001eb008430	1	25504200	25511962	Col_09	25506280	25506288	15	15	3563	7763	+	BonnMu-10-H-0555	H-0555	30	other	25506494	206 bp upstream of A from ATG	promoterCore	BonnMu0272440
Museq_EP1_2	EP1	Zm00001eb008430	1	25504200	25511962	Row_10	25506295	25506303	4	14	3563	7763	+	BonnMu-10-H-0342	H-0342	18	other	25506494	191 bp upstream of A from ATG	promoterCore	BonnMu0272444
Museq_EP1_2	EP1	Zm00001eb008430	1	25504200	25511962	Col_12	25506295	25506303	4	6	3563	7763	+	BonnMu-10-H-0342	H-0342	10	other	25506494	191 bp upstream of A from ATG	promoterCore	BonnMu0272444
Museq_EP1_2	EP1	Zm00001eb008430	1	25504200	25511962	Row_06	25506977	25506985	28	17	3563	7763	+	BonnMu-10-H-0243	H-0243	45	other	25506494	483 bp downstream of A from ATG	exon	BonnMu0272453
Museq_EP1_2	EP1	Zm00001eb008430	1	25504200	25511962	Col_09	25506977	25506985	24	29	3563	7763	+	BonnMu-10-H-0243	H-0243	53	other	25506494	483 bp downstream of A from ATG	exon	BonnMu0272453
Museq_F7_1	F7	Zm00001eb008430	1	25504200	25511962	Row_20	25504517	25504525	8	13	3563	7763	+	BonnMu-F7-1-F-0477	F-0477	21	Mu1	25506494	1969 bp upstream of A from ATG	promoterProx	BonnMu0272427
Museq_F7_1	F7	Zm00001eb008430	1	25504200	25511962	Col_21	25504517	25504525	5	6	3563	7763	+	BonnMu-F7-1-F-0477	F-0477	11	Mu8|MuDR	25506494	1969 bp upstream of A from ATG	promoterProx	BonnMu0272427
Museq_F7_2	F7	Zm00001eb008430	1	25504200	25511962	Row_18	25504636	25504644	7	2	3563	7763	+	BonnMu-F7-2-F-0990	F-0990	9	other	25506494	1850 bp upstream of A from ATG	promoterProx	BonnMu0272429
Museq_F7_2	F7	Zm00001eb008430	1	25504200	25511962	Col_06	25504636	25504644	6	6	3563	7763	+	BonnMu-F7-2-F-0990	F-0990	12	Mu8|MuDR	25506494	1850 bp upstream of A from ATG	promoterProx	BonnMu0272429
Museq_F7_2	F7	Zm00001eb008430	1	25504200	25511962	Row_23	25504895	25504903	4	2	3563	7763	+	BonnMu-F7-2-F-1122	F-1122	6	other	25506494	1591 bp upstream of A from ATG	promoterProx	BonnMu0272431
Museq_F7_2	F7	Zm00001eb008430	1	25504200	25511962	Col_18	25504895	25504903	5	4	3563	7763	+	BonnMu-F7-2-F-1122	F-1122	9	other	25506494	1591 bp upstream of A from ATG	promoterProx	BonnMu0272431
Museq_F7_2	F7	Zm00001eb008430	1	25504200	25511962	Row_16	25505080	25505088	8	6	3563	7763	+	BonnMu-F7-2-F-0944	F-0944	14	other	25506494	1406 bp upstream of A from ATG	promoterProx	BonnMu0005994
Museq_F7_2	F7	Zm00001eb008430	1	25504200	25511962	Col_08	25505080	25505088	8	3	3563	7763	+	BonnMu-F7-2-F-0944	F-0944	11	other	25506494	1406 bp upstream of A from ATG	promoterProx	BonnMu0005994
Museq_F7_2	F7	Zm00001eb008430	1	25504200	25511962	Row_21	25505689	25505697	8	9	3563	7763	+	BonnMu-F7-2-F-1068	F-1068	17	other	25506494	797 bp upstream of A from ATG	promoterProx	BonnMu0272438
Museq_F7_2	F7	Zm00001eb008430	1	25504200	25511962	Col_12	25505689	25505697	4	11	3563	7763	+	BonnMu-F7-2-F-1068	F-1068	15	other	25506494	797 bp upstream of A from ATG	promoterProx	BonnMu0272438
Museq_F7_4	F7	Zm00001eb008430	1	25504200	25511962	Row_14	25505035	25505043	10	9	3563	7763	+	BonnMu-F7-4-F-2042	F-2042	19	other	25506494	1451 bp upstream of A from ATG	promoterProx	BonnMu0272432
Museq_F7_4	F7	Zm00001eb008430	1	25504200	25511962	Col_02	25505035	25505043	10	7	3563	7763	+	BonnMu-F7-4-F-2042	F-2042	17	other	25506494	1451 bp upstream of A from ATG	promoterProx	BonnMu0272432
Museq_F7_4	F7	Zm00001eb008430	1	25504200	25511962	Row_08	25505264	25505272	19	7	3563	7763	+	BonnMu-F7-4-F-1912	F-1912	26	other	25506494	1222 bp upstream of A from ATG	promoterProx	BonnMu0272435
Museq_F7_4	F7	Zm00001eb008430	1	25504200	25511962	Col_16	25505264	25505272	14	4	3563	7763	+	BonnMu-F7-4-F-1912	F-1912	18	other	25506494	1222 bp upstream of A from ATG	promoterProx	BonnMu0272435
Museq_F7_4	F7	Zm00001eb008430	1	25504200	25511962	Row_03	25506313	25506321	3	3	3563	7763	+	BonnMu-F7-4-F-1787	F-1787	6	other	25506494	173 bp upstream of A from ATG	five_prime_utr	BonnMu0272449
Museq_F7_4	F7	Zm00001eb008430	1	25504200	25511962	Col_11	25506313	25506321	5	19	3563	7763	+	BonnMu-F7-4-F-1787	F-1787	24	other	25506494	173 bp upstream of A from ATG	five_prime_utr	BonnMu0272449
Museq_F7_4	F7	Zm00001eb008430	1	25504200	25511962	Row_11	25506315	25506323	71	63	3563	7763	+	BonnMu-F7-4-F-1977	F-1977	134	Mu8|MuDR	25506494	171 bp upstream of A from ATG	five_prime_utr	BonnMu0006002
Museq_F7_4	F7	Zm00001eb008430	1	25504200	25511962	Col_09	25506315	25506323	19	12	3563	7763	+	BonnMu-F7-4-F-1977	F-1977	31	Mu8|MuDR	25506494	171 bp upstream of A from ATG	five_prime_utr	BonnMu0006002
Museq_F7_4	F7	Zm00001eb008430	1	25504200	25511962	Row_15	25506550	25506558	7	13	3563	7763	+	BonnMu-F7-4-F-2083	F-2083	20	other	25506494	56 bp downstream of A from ATG	exon	BonnMu0272450
Museq_F7_4	F7	Zm00001eb008430	1	25504200	25511962	Col_19	25506550	25506558	22	18	3563	7763	+	BonnMu-F7-4-F-2083	F-2083	40	Mu8|MuDR	25506494	56 bp downstream of A from ATG	exon	BonnMu0272450
Museq_F7_4	F7	Zm00001eb008430	1	25504200	25511962	Row_04	25506767	25506775	6	16	3563	7763	+	BonnMu-F7-4-F-1817	F-1817	22	other	25506494	273 bp downstream of A from ATG	exon	BonnMu0272452
Museq_F7_4	F7	Zm00001eb008430	1	25504200	25511962	Col_17	25506767	25506775	3	14	3563	7763	+	BonnMu-F7-4-F-1817	F-1817	17	other	25506494	273 bp downstream of A from ATG	exon	BonnMu0272452
Museq_F7_4	F7	Zm00001eb008430	1	25504200	25511962	Row_16	25508468	25508476	7	6	3563	7763	+	BonnMu-F7-4-F-2093	F-2093	13	other	25506494	1974 bp downstream of A from ATG	intron	BonnMu0272454
Museq_F7_4	F7	Zm00001eb008430	1	25504200	25511962	Col_05	25508468	25508476	14	17	3563	7763	+	BonnMu-F7-4-F-2093	F-2093	31	Mu8|MuDR	25506494	1974 bp downstream of A from ATG	intron	BonnMu0272454
Museq_2	B73	Zm00001eb008440	1	25517265	25525970	Row_08	25519467	25519475	11	11	4506	8706	+	BonnMu-2-A-0766	A-0766	22	other	25520053	578 bp upstream of A from ATG	five_prime_utr	BonnMu0006010
Museq_2	B73	Zm00001eb008440	1	25517265	25525970	Col_22	25519467	25519475	4	2	4506	8706	+	BonnMu-2-A-0766	A-0766	6	other	25520053	578 bp upstream of A from ATG	five_prime_utr	BonnMu0006010
Museq_2	B73	Zm00001eb008440	1	25517265	25525970	Row_09	25523541	25523549	11	5	4506	8706	+	BonnMu-2-A-0787	A-0787	16	Mu1	25520053	3488 bp downstream of A from ATG	exon	BonnMu0006011
Museq_2	B73	Zm00001eb008440	1	25517265	25525970	Col_19	25523541	25523549	7	9	4506	8706	+	BonnMu-2-A-0787	A-0787	16	other	25520053	3488 bp downstream of A from ATG	exon	BonnMu0006011
Museq_3	Co125	Zm00001eb008440	1	25517265	25525970	Row_18	25519519	25519527	23	19	4506	8706	+	BonnMu-3-E-0424	E-0424	42	other	25520053	526 bp upstream of A from ATG	five_prime_utr	BonnMu0006012
Museq_3	Co125	Zm00001eb008440	1	25517265	25525970	Col_16	25519519	25519527	26	6	4506	8706	+	BonnMu-3-E-0424	E-0424	32	Mu8|MuDR	25520053	526 bp upstream of A from ATG	five_prime_utr	BonnMu0006012
Museq_5	B73	Zm00001eb008440	1	25517265	25525970	Row_08	25524386	25524394	8	2	4506	8706	+	BonnMu-5-B-0261	B-0261	10	other	25520053	4333 bp downstream of A from ATG	putative close downstream enhancer	BonnMu0006026
Museq_5	B73	Zm00001eb008440	1	25517265	25525970	Col_20	25524386	25524394	12	10	4506	8706	+	BonnMu-5-B-0261	B-0261	22	other	25520053	4333 bp downstream of A from ATG	putative close downstream enhancer	BonnMu0006026
Museq_6	B73	Zm00001eb008440	1	25517265	25525970	Row_21	25519377	25519385	2	3	4506	8706	+	BonnMu-6-C-0223	C-0223	5	other	25520053	668 bp upstream of A from ATG	five_prime_utr	BonnMu0006014
Museq_6	B73	Zm00001eb008440	1	25517265	25525970	Col_15	25519377	25519385	8	2	4506	8706	+	BonnMu-6-C-0223	C-0223	10	other	25520053	668 bp upstream of A from ATG	five_prime_utr	BonnMu0006014
Museq_6	B73	Zm00001eb008440	1	25517265	25525970	Row_08	25519562	25519570	13	6	4506	8706	+	BonnMu-6-B-0838	B-0838	19	Mu1	25520053	483 bp upstream of A from ATG	five_prime_utr	BonnMu0006013
Museq_6	B73	Zm00001eb008440	1	25517265	25525970	Col_20	25519562	25519570	4	6	4506	8706	+	BonnMu-6-B-0838	B-0838	10	other	25520053	483 bp upstream of A from ATG	five_prime_utr	BonnMu0006013
Museq_7	B73	Zm00001eb008440	1	25517265	25525970	Row_23	25519362	25519370	10	7	4506	8706	+	BonnMu-7-D-0042	D-0042	17	other	25520053	683 bp upstream of A from ATG	five_prime_utr	BonnMu0272456
Museq_7	B73	Zm00001eb008440	1	25517265	25525970	Col_13	25519362	25519370	2	2	4506	8706	+	BonnMu-7-D-0042	D-0042	4	other	25520053	683 bp upstream of A from ATG	five_prime_utr	BonnMu0272456
Museq_7	B73	Zm00001eb008440	1	25517265	25525970	Row_17	25519610	25519618	19	7	4506	8706	+	BonnMu-7-C-0702	C-0702	26	other	25520053	435 bp upstream of A from ATG	five_prime_utr	BonnMu0006015
Museq_7	B73	Zm00001eb008440	1	25517265	25525970	Col_14	25519610	25519618	4	4	4506	8706	+	BonnMu-7-C-0702	C-0702	8	Mu8	25520053	435 bp upstream of A from ATG	five_prime_utr	BonnMu0006015
Museq_8	B73	Zm00001eb008440	1	25517265	25525970	Row_16	25519391	25519399	11	6	4506	8706	+	BonnMu-8-D-0461	D-0461	17	other	25520053	654 bp upstream of A from ATG	five_prime_utr	BonnMu0272458
Museq_8	B73	Zm00001eb008440	1	25517265	25525970	Col_24	25519391	25519399	8	6	4506	8706	+	BonnMu-8-D-0461	D-0461	14	other	25520053	654 bp upstream of A from ATG	five_prime_utr	BonnMu0272458
Museq_8	B73	Zm00001eb008440	1	25517265	25525970	Row_04	25519574	25519582	6	2	4506	8706	+	BonnMu-8-D-0172	D-0172	8	other	25520053	471 bp upstream of A from ATG	five_prime_utr	BonnMu0272460
Museq_8	B73	Zm00001eb008440	1	25517265	25525970	Col_23	25519574	25519582	4	7	4506	8706	+	BonnMu-8-D-0172	D-0172	11	Mu1	25520053	471 bp upstream of A from ATG	five_prime_utr	BonnMu0272460
Museq_EP1_2	EP1	Zm00001eb008440	1	25517265	25525970	Row_08	25518741	25518749	10	3	4506	8706	+	BonnMu-10-H-0297	H-0297	13	Mu1	25520053	1304 bp upstream of A from ATG	promoterProx	BonnMu0272455
Museq_EP1_2	EP1	Zm00001eb008440	1	25517265	25525970	Col_15	25518741	25518749	9	2	4506	8706	+	BonnMu-10-H-0297	H-0297	11	Mu8|MuDR	25520053	1304 bp upstream of A from ATG	promoterProx	BonnMu0272455
Museq_EP1_2	EP1	Zm00001eb008440	1	25517265	25525970	Row_10	25519391	25519399	20	12	4506	8706	+	BonnMu-10-H-0342	H-0342	32	Mu1	25520053	654 bp upstream of A from ATG	five_prime_utr	BonnMu0272458
Museq_EP1_2	EP1	Zm00001eb008440	1	25517265	25525970	Col_12	25519391	25519399	17	23	4506	8706	+	BonnMu-10-H-0342	H-0342	40	Mu8|MuDR	25520053	654 bp upstream of A from ATG	five_prime_utr	BonnMu0272458
Museq_EP1_2	EP1	Zm00001eb008440	1	25517265	25525970	Row_09	25519466	25519474	10	4	4506	8706	+	BonnMu-10-H-0326	H-0326	14	other	25520053	579 bp upstream of A from ATG	five_prime_utr	BonnMu0272459
Museq_EP1_2	EP1	Zm00001eb008440	1	25517265	25525970	Col_20	25519466	25519474	3	7	4506	8706	+	BonnMu-10-H-0326	H-0326	10	other	25520053	579 bp upstream of A from ATG	five_prime_utr	BonnMu0272459
Museq_EP1_2	EP1	Zm00001eb008440	1	25517265	25525970	Row_22	25519610	25519618	9	5	4506	8706	+	BonnMu-10-H-0624	H-0624	14	other	25520053	435 bp upstream of A from ATG	five_prime_utr	BonnMu0006015
Museq_EP1_2	EP1	Zm00001eb008440	1	25517265	25525970	Col_06	25519610	25519618	10	3	4506	8706	+	BonnMu-10-H-0624	H-0624	13	Mu1	25520053	435 bp upstream of A from ATG	five_prime_utr	BonnMu0006015
Museq_EP1_2	EP1	Zm00001eb008440	1	25517265	25525970	Row_17	25519644	25519652	6	2	4506	8706	+	BonnMu-10-H-0519	H-0519	8	other	25520053	401 bp upstream of A from ATG	five_prime_utr	BonnMu0272461
Museq_EP1_2	EP1	Zm00001eb008440	1	25517265	25525970	Col_21	25519644	25519652	13	4	4506	8706	+	BonnMu-10-H-0519	H-0519	17	other	25520053	401 bp upstream of A from ATG	five_prime_utr	BonnMu0272461
Museq_EP1_2	EP1	Zm00001eb008440	1	25517265	25525970	Row_04	25519697	25519705	4	8	4506	8706	+	BonnMu-10-H-0201	H-0201	12	Mu8|MuDR	25520053	348 bp upstream of A from ATG	five_prime_utr	BonnMu0272462
Museq_EP1_2	EP1	Zm00001eb008440	1	25517265	25525970	Col_15	25519697	25519705	2	4	4506	8706	+	BonnMu-10-H-0201	H-0201	6	other	25520053	348 bp upstream of A from ATG	five_prime_utr	BonnMu0272462
Museq_EP1_2	EP1	Zm00001eb008440	1	25517265	25525970	Row_19	25520298	25520306	4	8	4506	8706	+	BonnMu-10-H-0552	H-0552	12	other	25520053	245 bp downstream of A from ATG	intron	BonnMu0272464
Museq_EP1_2	EP1	Zm00001eb008440	1	25517265	25525970	Col_06	25520298	25520306	9	9	4506	8706	+	BonnMu-10-H-0552	H-0552	18	Mu8|MuDR	25520053	245 bp downstream of A from ATG	intron	BonnMu0272464
Museq_F7_3	F7	Zm00001eb008440	1	25517265	25525970	Row_05	25519376	25519384	44	17	4506	8706	+	BonnMu-F7-3-F-1253	F-1253	61	other	25520053	669 bp upstream of A from ATG	five_prime_utr	BonnMu0272457
Museq_F7_3	F7	Zm00001eb008440	1	25517265	25525970	Col_05	25519376	25519384	19	17	4506	8706	+	BonnMu-F7-3-F-1253	F-1253	36	other	25520053	669 bp upstream of A from ATG	five_prime_utr	BonnMu0272457
Museq_F7_3	F7	Zm00001eb008440	1	25517265	25525970	Row_15	25519730	25519738	25	12	4506	8706	+	BonnMu-F7-3-F-1505	F-1505	37	other	25520053	315 bp upstream of A from ATG	five_prime_utr	BonnMu0272463
Museq_F7_3	F7	Zm00001eb008440	1	25517265	25525970	Col_17	25519730	25519738	4	5	4506	8706	+	BonnMu-F7-3-F-1505	F-1505	9	other	25520053	315 bp upstream of A from ATG	five_prime_utr	BonnMu0272463
Museq_F7_4	F7	Zm00001eb008440	1	25517265	25525970	Row_22	25523543	25523551	8	9	4506	8706	+	BonnMu-F7-4-F-2241	F-2241	17	other	25520053	3490 bp downstream of A from ATG	exon	BonnMu0272465
Museq_F7_4	F7	Zm00001eb008440	1	25517265	25525970	Col_09	25523543	25523551	11	7	4506	8706	+	BonnMu-F7-4-F-2241	F-2241	18	Mu1	25520053	3490 bp downstream of A from ATG	exon	BonnMu0272465
Museq_1	B73	Zm00001eb008450	1	25521861	25533636	Row_23	25530794	25530802	4	12	7576	11776	-	BonnMu-1-A-0549	A-0549	16	other	25531132	330 bp downstream of A from ATG	intron	BonnMu0006020
Museq_1	B73	Zm00001eb008450	1	25521861	25533636	Col_21	25530794	25530802	4	11	7576	11776	-	BonnMu-1-A-0549	A-0549	15	other	25531132	330 bp downstream of A from ATG	intron	BonnMu0006020
Museq_1	B73	Zm00001eb008450	1	25521861	25533636	Row_07	25531474	25531482	5	8	7576	11776	-	BonnMu-1-A-0155	A-0155	13	other	25531132	342 bp upstream of A from ATG	five_prime_utr	BonnMu0006019
Museq_1	B73	Zm00001eb008450	1	25521861	25533636	Col_11	25531474	25531482	3	5	7576	11776	-	BonnMu-1-A-0155	A-0155	8	other	25531132	342 bp upstream of A from ATG	five_prime_utr	BonnMu0006019
Museq_2	B73	Zm00001eb008450	1	25521861	25533636	Row_09	25523541	25523549	11	5	7576	11776	-	BonnMu-2-A-0787	A-0787	16	Mu1	25531132	7583 bp downstream of A from ATG	putative close downstream enhancer	BonnMu0006011
Museq_2	B73	Zm00001eb008450	1	25521861	25533636	Col_19	25523541	25523549	7	9	7576	11776	-	BonnMu-2-A-0787	A-0787	16	other	25531132	7583 bp downstream of A from ATG	putative close downstream enhancer	BonnMu0006011
Museq_2	B73	Zm00001eb008450	1	25521861	25533636	Row_03	25530631	25530639	32	13	7576	11776	-	BonnMu-2-A-0645	A-0645	45	Mu8|MuDR	25531132	493 bp downstream of A from ATG	intron	BonnMu0006021
Museq_2	B73	Zm00001eb008450	1	25521861	25533636	Col_21	25530631	25530639	3	2	7576	11776	-	BonnMu-2-A-0645	A-0645	5	other	25531132	493 bp downstream of A from ATG	intron	BonnMu0006021
Museq_2	B73	Zm00001eb008450	1	25521861	25533636	Row_18	25530793	25530801	5	2	7576	11776	-	BonnMu-2-A-0994	A-0994	7	other	25531132	331 bp downstream of A from ATG	intron	BonnMu0006023
Museq_2	B73	Zm00001eb008450	1	25521861	25533636	Col_10	25530793	25530801	15	11	7576	11776	-	BonnMu-2-A-0994	A-0994	26	Mu1	25531132	331 bp downstream of A from ATG	intron	BonnMu0006023
Museq_2	B73	Zm00001eb008450	1	25521861	25533636	Row_07	25531398	25531406	12	2	7576	11776	-	BonnMu-2-A-0737	A-0737	14	other	25531132	266 bp upstream of A from ATG	five_prime_utr	BonnMu0006022
Museq_2	B73	Zm00001eb008450	1	25521861	25533636	Col_17	25531398	25531406	9	9	7576	11776	-	BonnMu-2-A-0737	A-0737	18	Mu8|MuDR	25531132	266 bp upstream of A from ATG	five_prime_utr	BonnMu0006022
Museq_2	B73	Zm00001eb008450	1	25521861	25533636	Row_13	25533562	25533570	3	43	7576	11776	-	BonnMu-2-A-0888	A-0888	46	Mu8|MuDR	25531132	2430 bp upstream of A from ATG	promoterProx	BonnMu0272487
Museq_2	B73	Zm00001eb008450	1	25521861	25533636	Col_24	25533562	25533570	10	22	7576	11776	-	BonnMu-2-A-0888	A-0888	32	other	25531132	2430 bp upstream of A from ATG	promoterProx	BonnMu0272487
Museq_3	Co125	Zm00001eb008450	1	25521861	25533636	Row_09	25531509	25531517	4	10	7576	11776	-	BonnMu-3-E-0204	E-0204	14	other	25531132	377 bp upstream of A from ATG	five_prime_utr	BonnMu0006024
Museq_3	Co125	Zm00001eb008450	1	25521861	25533636	Col_12	25531509	25531517	12	7	7576	11776	-	BonnMu-3-E-0204	E-0204	19	other	25531132	377 bp upstream of A from ATG	five_prime_utr	BonnMu0006024
Museq_4	B73	Zm00001eb008450	1	25521861	25533636	Row_10	25531481	25531489	7	13	7576	11776	-	BonnMu-4-A-1380	A-1380	20	other	25531132	349 bp upstream of A from ATG	five_prime_utr	BonnMu0006025
Museq_4	B73	Zm00001eb008450	1	25521861	25533636	Col_12	25531481	25531489	2	4	7576	11776	-	BonnMu-4-A-1380	A-1380	6	other	25531132	349 bp upstream of A from ATG	five_prime_utr	BonnMu0006025
Museq_4	B73	Zm00001eb008450	1	25521861	25533636	Row_17	25532630	25532638	2	3	7576	11776	-	BonnMu-4-A-1544	A-1544	5	other	25531132	1498 bp upstream of A from ATG	promoterProx	BonnMu0272485
Museq_4	B73	Zm00001eb008450	1	25521861	25533636	Col_08	25532630	25532638	7	5	7576	11776	-	BonnMu-4-A-1544	A-1544	12	other	25531132	1498 bp upstream of A from ATG	promoterProx	BonnMu0272485
Museq_5	B73	Zm00001eb008450	1	25521861	25533636	Row_08	25524386	25524394	8	2	7576	11776	-	BonnMu-5-B-0261	B-0261	10	other	25531132	6738 bp downstream of A from ATG	three_prime_utr	BonnMu0006026
Museq_5	B73	Zm00001eb008450	1	25521861	25533636	Col_20	25524386	25524394	12	10	7576	11776	-	BonnMu-5-B-0261	B-0261	22	other	25531132	6738 bp downstream of A from ATG	three_prime_utr	BonnMu0006026
Museq_5	B73	Zm00001eb008450	1	25521861	25533636	Row_08	25530794	25530802	10	8	7576	11776	-	BonnMu-5-B-0253	B-0253	18	other	25531132	330 bp downstream of A from ATG	intron	BonnMu0006020
Museq_5	B73	Zm00001eb008450	1	25521861	25533636	Col_12	25530794	25530802	22	45	7576	11776	-	BonnMu-5-B-0253	B-0253	67	other	25531132	330 bp downstream of A from ATG	intron	BonnMu0006020
Museq_5	B73	Zm00001eb008450	1	25521861	25533636	Row_04	25531474	25531482	2	3	7576	11776	-	BonnMu-5-B-0153	B-0153	5	other	25531132	342 bp upstream of A from ATG	five_prime_utr	BonnMu0006019
Museq_5	B73	Zm00001eb008450	1	25521861	25533636	Col_08	25531474	25531482	3	4	7576	11776	-	BonnMu-5-B-0153	B-0153	7	other	25531132	342 bp upstream of A from ATG	five_prime_utr	BonnMu0006019
Museq_5	B73	Zm00001eb008450	1	25521861	25533636	Row_18	25531484	25531492	2	2	7576	11776	-	BonnMu-5-B-0485	B-0485	4	other	25531132	352 bp upstream of A from ATG	five_prime_utr	BonnMu0006027
Museq_5	B73	Zm00001eb008450	1	25521861	25533636	Col_04	25531484	25531492	4	4	7576	11776	-	BonnMu-5-B-0485	B-0485	8	other	25531132	352 bp upstream of A from ATG	five_prime_utr	BonnMu0006027
Museq_6	B73	Zm00001eb008450	1	25521861	25533636	Row_24	25531226	25531234	5	17	7576	11776	-	BonnMu-6-C-0302	C-0302	22	other	25531132	94 bp upstream of A from ATG	five_prime_utr	BonnMu0006031
Museq_6	B73	Zm00001eb008450	1	25521861	25533636	Col_22	25531226	25531234	14	24	7576	11776	-	BonnMu-6-C-0302	C-0302	38	other	25531132	94 bp upstream of A from ATG	five_prime_utr	BonnMu0006031
Museq_6	B73	Zm00001eb008450	1	25521861	25533636	Row_09	25531229	25531237	2	2	7576	11776	-	BonnMu-6-B-0863	B-0863	4	other	25531132	97 bp upstream of A from ATG	five_prime_utr	BonnMu0006029
Museq_6	B73	Zm00001eb008450	1	25521861	25533636	Col_21	25531229	25531237	6	6	7576	11776	-	BonnMu-6-B-0863	B-0863	12	Mu1	25531132	97 bp upstream of A from ATG	five_prime_utr	BonnMu0006029
Museq_6	B73	Zm00001eb008450	1	25521861	25533636	Row_17	25531306	25531314	3	12	7576	11776	-	BonnMu-6-C-0115	C-0115	15	other	25531132	174 bp upstream of A from ATG	five_prime_utr	BonnMu0006030
Museq_6	B73	Zm00001eb008450	1	25521861	25533636	Col_03	25531306	25531314	2	11	7576	11776	-	BonnMu-6-C-0115	C-0115	13	other	25531132	174 bp upstream of A from ATG	five_prime_utr	BonnMu0006030
Museq_6	B73	Zm00001eb008450	1	25521861	25533636	Row_01	25531399	25531407	5	3	7576	11776	-	BonnMu-6-B-0663	B-0663	8	other	25531132	267 bp upstream of A from ATG	five_prime_utr	BonnMu0006028
Museq_6	B73	Zm00001eb008450	1	25521861	25533636	Col_13	25531399	25531407	8	2	7576	11776	-	BonnMu-6-B-0663	B-0663	10	other	25531132	267 bp upstream of A from ATG	five_prime_utr	BonnMu0006028
Museq_7	B73	Zm00001eb008450	1	25521861	25533636	Row_02	25531466	25531474	26	9	7576	11776	-	BonnMu-7-C-0342	C-0342	35	other	25531132	334 bp upstream of A from ATG	five_prime_utr	BonnMu0006032
Museq_7	B73	Zm00001eb008450	1	25521861	25533636	Col_14	25531466	25531474	18	2	7576	11776	-	BonnMu-7-C-0342	C-0342	20	other	25531132	334 bp upstream of A from ATG	five_prime_utr	BonnMu0006032
Museq_8	B73	Zm00001eb008450	1	25521861	25533636	Row_16	25531229	25531237	10	5	7576	11776	-	BonnMu-8-D-0452	D-0452	15	Mu8	25531132	97 bp upstream of A from ATG	five_prime_utr	BonnMu0006029
Museq_8	B73	Zm00001eb008450	1	25521861	25533636	Col_15	25531229	25531237	11	3	7576	11776	-	BonnMu-8-D-0452	D-0452	14	other	25531132	97 bp upstream of A from ATG	five_prime_utr	BonnMu0006029
Museq_8	B73	Zm00001eb008450	1	25521861	25533636	Row_17	25531245	25531253	2	7	7576	11776	-	BonnMu-8-D-0466	D-0466	9	other	25531132	113 bp upstream of A from ATG	five_prime_utr	BonnMu0272473
Museq_8	B73	Zm00001eb008450	1	25521861	25533636	Col_05	25531245	25531253	5	23	7576	11776	-	BonnMu-8-D-0466	D-0466	28	other	25531132	113 bp upstream of A from ATG	five_prime_utr	BonnMu0272473
Museq_DK105_EP1_1	EP1	Zm00001eb008450	1	25521861	25533636	Row_23	25530793	25530801	19	19	7576	11776	-	BonnMu-9-H-0076	H-0076	38	Mu8|MuDR	25531132	331 bp downstream of A from ATG	intron	BonnMu0006023
Museq_DK105_EP1_1	EP1	Zm00001eb008450	1	25521861	25533636	Col_10	25530793	25530801	5	8	7576	11776	-	BonnMu-9-H-0076	H-0076	13	other	25531132	331 bp downstream of A from ATG	intron	BonnMu0006023
Museq_DK105_EP1_1	DK105	Zm00001eb008450	1	25521861	25533636	Row_13	25531144	25531152	24	36	7576	11776	-	BonnMu-9-G-0304	G-0304	60	Mu1	25531132	12 bp upstream of A from ATG	five_prime_utr	BonnMu0272470
Museq_DK105_EP1_1	DK105	Zm00001eb008450	1	25521861	25533636	Col_16	25531144	25531152	9	12	7576	11776	-	BonnMu-9-G-0304	G-0304	21	other	25531132	12 bp upstream of A from ATG	five_prime_utr	BonnMu0272470
Museq_DK105_EP1_1	DK105	Zm00001eb008450	1	25521861	25533636	Row_19	25531487	25531495	5	4	7576	11776	-	BonnMu-9-G-0451	G-0451	9	other	25531132	355 bp upstream of A from ATG	five_prime_utr	BonnMu0272478
Museq_DK105_EP1_1	DK105	Zm00001eb008450	1	25521861	25533636	Col_19	25531487	25531495	3	6	7576	11776	-	BonnMu-9-G-0451	G-0451	9	other	25531132	355 bp upstream of A from ATG	five_prime_utr	BonnMu0272478
Museq_EP1_2	EP1	Zm00001eb008450	1	25521861	25533636	Row_08	25530673	25530681	12	6	7576	11776	-	BonnMu-10-H-0285	H-0285	18	other	25531132	451 bp downstream of A from ATG	intron	BonnMu0272468
Museq_EP1_2	EP1	Zm00001eb008450	1	25521861	25533636	Col_03	25530673	25530681	4	2	7576	11776	-	BonnMu-10-H-0285	H-0285	6	other	25531132	451 bp downstream of A from ATG	intron	BonnMu0272468
Museq_EP1_2	EP1	Zm00001eb008450	1	25521861	25533636	Row_18	25531214	25531222	17	7	7576	11776	-	BonnMu-10-H-0529	H-0529	24	other	25531132	82 bp upstream of A from ATG	five_prime_utr	BonnMu0272471
Museq_EP1_2	EP1	Zm00001eb008450	1	25521861	25533636	Col_07	25531214	25531222	18	4	7576	11776	-	BonnMu-10-H-0529	H-0529	22	other	25531132	82 bp upstream of A from ATG	five_prime_utr	BonnMu0272471
Museq_EP1_2	EP1	Zm00001eb008450	1	25521861	25533636	Row_16	25531488	25531496	2	3	7576	11776	-	BonnMu-10-H-0488	H-0488	5	other	25531132	356 bp upstream of A from ATG	five_prime_utr	BonnMu0272479
Museq_EP1_2	EP1	Zm00001eb008450	1	25521861	25533636	Col_14	25531488	25531496	3	3	7576	11776	-	BonnMu-10-H-0488	H-0488	6	other	25531132	356 bp upstream of A from ATG	five_prime_utr	BonnMu0272479
Museq_EP1_2	EP1	Zm00001eb008450	1	25521861	25533636	Row_05	25532277	25532285	11	4	7576	11776	-	BonnMu-10-H-0227	H-0227	15	other	25531132	1145 bp upstream of A from ATG	promoterProx	BonnMu0272481
Museq_EP1_2	EP1	Zm00001eb008450	1	25521861	25533636	Col_17	25532277	25532285	4	3	7576	11776	-	BonnMu-10-H-0227	H-0227	7	other	25531132	1145 bp upstream of A from ATG	promoterProx	BonnMu0272481
Museq_EP1_2	EP1	Zm00001eb008450	1	25521861	25533636	Row_09	25532499	25532507	7	7	7576	11776	-	BonnMu-10-H-0313	H-0313	14	other	25531132	1367 bp upstream of A from ATG	promoterProx	BonnMu0272483
Museq_EP1_2	EP1	Zm00001eb008450	1	25521861	25533636	Col_07	25532499	25532507	9	4	7576	11776	-	BonnMu-10-H-0313	H-0313	13	other	25531132	1367 bp upstream of A from ATG	promoterProx	BonnMu0272483
Museq_F7_1	F7	Zm00001eb008450	1	25521861	25533636	Row_24	25531419	25531427	26	5	7576	11776	-	BonnMu-F7-1-F-0570	F-0570	31	Mu1	25531132	287 bp upstream of A from ATG	five_prime_utr	BonnMu0272476
Museq_F7_1	F7	Zm00001eb008450	1	25521861	25533636	Col_18	25531419	25531427	19	4	7576	11776	-	BonnMu-F7-1-F-0570	F-0570	23	Mu8|MuDR	25531132	287 bp upstream of A from ATG	five_prime_utr	BonnMu0272476
Museq_F7_2	F7	Zm00001eb008450	1	25521861	25533636	Row_18	25531240	25531248	3	5	7576	11776	-	BonnMu-F7-2-F-1004	F-1004	8	Mu1	25531132	108 bp upstream of A from ATG	five_prime_utr	BonnMu0272472
Museq_F7_2	F7	Zm00001eb008450	1	25521861	25533636	Col_20	25531240	25531248	3	11	7576	11776	-	BonnMu-F7-2-F-1004	F-1004	14	Mu1	25531132	108 bp upstream of A from ATG	five_prime_utr	BonnMu0272472
Museq_F7_2	F7	Zm00001eb008450	1	25521861	25533636	Row_16	25531246	25531254	15	2	7576	11776	-	BonnMu-F7-2-F-0953	F-0953	17	Mu1	25531132	114 bp upstream of A from ATG	five_prime_utr	BonnMu0272474
Museq_F7_2	F7	Zm00001eb008450	1	25521861	25533636	Col_17	25531246	25531254	12	3	7576	11776	-	BonnMu-F7-2-F-0953	F-0953	15	Mu8|MuDR	25531132	114 bp upstream of A from ATG	five_prime_utr	BonnMu0272474
Museq_F7_2	F7	Zm00001eb008450	1	25521861	25533636	Row_01	25532665	25532673	7	8	7576	11776	-	BonnMu-F7-2-F-0578	F-0578	15	other	25531132	1533 bp upstream of A from ATG	promoterProx	BonnMu0272486
Museq_F7_2	F7	Zm00001eb008450	1	25521861	25533636	Col_02	25532665	25532673	15	3	7576	11776	-	BonnMu-F7-2-F-0578	F-0578	18	other	25531132	1533 bp upstream of A from ATG	promoterProx	BonnMu0272486
Museq_F7_3	F7	Zm00001eb008450	1	25521861	25533636	Row_24	25530548	25530556	12	19	7576	11776	-	BonnMu-F7-3-F-1717	F-1717	31	other	25531132	576 bp downstream of A from ATG	intron	BonnMu0272467
Museq_F7_3	F7	Zm00001eb008450	1	25521861	25533636	Col_13	25530548	25530556	59	46	7576	11776	-	BonnMu-F7-3-F-1717	F-1717	105	Mu8|MuDR	25531132	576 bp downstream of A from ATG	intron	BonnMu0272467
Museq_F7_3	F7	Zm00001eb008450	1	25521861	25533636	Row_06	25530705	25530713	5	9	7576	11776	-	BonnMu-F7-3-F-1292	F-1292	14	other	25531132	419 bp downstream of A from ATG	intron	BonnMu0272469
Museq_F7_3	F7	Zm00001eb008450	1	25521861	25533636	Col_20	25530705	25530713	12	12	7576	11776	-	BonnMu-F7-3-F-1292	F-1292	24	other	25531132	419 bp downstream of A from ATG	intron	BonnMu0272469
Museq_F7_3	F7	Zm00001eb008450	1	25521861	25533636	Row_09	25531296	25531304	4	18	7576	11776	-	BonnMu-F7-3-F-1356	F-1356	22	other	25531132	164 bp upstream of A from ATG	five_prime_utr	BonnMu0272475
Museq_F7_3	F7	Zm00001eb008450	1	25521861	25533636	Col_12	25531296	25531304	2	7	7576	11776	-	BonnMu-F7-3-F-1356	F-1356	9	other	25531132	164 bp upstream of A from ATG	five_prime_utr	BonnMu0272475
Museq_F7_3	F7	Zm00001eb008450	1	25521861	25533636	Row_20	25532347	25532355	3	4	7576	11776	-	BonnMu-F7-3-F-1622	F-1622	7	other	25531132	1215 bp upstream of A from ATG	promoterProx	BonnMu0272482
Museq_F7_3	F7	Zm00001eb008450	1	25521861	25533636	Col_14	25532347	25532355	6	7	7576	11776	-	BonnMu-F7-3-F-1622	F-1622	13	Mu8|MuDR	25531132	1215 bp upstream of A from ATG	promoterProx	BonnMu0272482
Museq_F7_4	F7	Zm00001eb008450	1	25521861	25533636	Row_22	25523543	25523551	8	9	7576	11776	-	BonnMu-F7-4-F-2241	F-2241	17	other	25531132	7581 bp downstream of A from ATG	putative close downstream enhancer	BonnMu0272465
Museq_F7_4	F7	Zm00001eb008450	1	25521861	25533636	Col_09	25523543	25523551	11	7	7576	11776	-	BonnMu-F7-4-F-2241	F-2241	18	Mu1	25531132	7581 bp downstream of A from ATG	putative close downstream enhancer	BonnMu0272465
Museq_F7_4	F7	Zm00001eb008450	1	25521861	25533636	Row_15	25529794	25529802	3	10	7576	11776	-	BonnMu-F7-4-F-2074	F-2074	13	Mu8|MuDR	25531132	1330 bp downstream of A from ATG	intron	BonnMu0272466
Museq_F7_4	F7	Zm00001eb008450	1	25521861	25533636	Col_10	25529794	25529802	2	8	7576	11776	-	BonnMu-F7-4-F-2074	F-2074	10	other	25531132	1330 bp downstream of A from ATG	intron	BonnMu0272466
Museq_F7_4	F7	Zm00001eb008450	1	25521861	25533636	Row_03	25531398	25531406	28	6	7576	11776	-	BonnMu-F7-4-F-1798	F-1798	34	Mu8|MuDR	25531132	266 bp upstream of A from ATG	five_prime_utr	BonnMu0006022
Museq_F7_4	F7	Zm00001eb008450	1	25521861	25533636	Col_22	25531398	25531406	14	5	7576	11776	-	BonnMu-F7-4-F-1798	F-1798	19	Mu8|MuDR	25531132	266 bp upstream of A from ATG	five_prime_utr	BonnMu0006022
Museq_F7_4	F7	Zm00001eb008450	1	25521861	25533636	Row_11	25531399	25531407	22	4	7576	11776	-	BonnMu-F7-4-F-1982	F-1982	26	Mu8|MuDR	25531132	267 bp upstream of A from ATG	five_prime_utr	BonnMu0006028
Museq_F7_4	F7	Zm00001eb008450	1	25521861	25533636	Col_14	25531399	25531407	17	2	7576	11776	-	BonnMu-F7-4-F-1982	F-1982	19	Mu8|MuDR	25531132	267 bp upstream of A from ATG	five_prime_utr	BonnMu0006028
Museq_F7_4	F7	Zm00001eb008450	1	25521861	25533636	Row_02	25531433	25531441	2	5	7576	11776	-	BonnMu-F7-4-F-1764	F-1764	7	other	25531132	301 bp upstream of A from ATG	five_prime_utr	BonnMu0272477
Museq_F7_4	F7	Zm00001eb008450	1	25521861	25533636	Col_12	25531433	25531441	5	10	7576	11776	-	BonnMu-F7-4-F-1764	F-1764	15	other	25531132	301 bp upstream of A from ATG	five_prime_utr	BonnMu0272477
Museq_F7_4	F7	Zm00001eb008450	1	25521861	25533636	Row_03	25531495	25531503	7	3	7576	11776	-	BonnMu-F7-4-F-1785	F-1785	10	other	25531132	363 bp upstream of A from ATG	five_prime_utr	BonnMu0272480
Museq_F7_4	F7	Zm00001eb008450	1	25521861	25533636	Col_09	25531495	25531503	4	3	7576	11776	-	BonnMu-F7-4-F-1785	F-1785	7	other	25531132	363 bp upstream of A from ATG	five_prime_utr	BonnMu0272480
Museq_F7_4	F7	Zm00001eb008450	1	25521861	25533636	Row_14	25532575	25532583	5	4	7576	11776	-	BonnMu-F7-4-F-2064	F-2064	9	other	25531132	1443 bp upstream of A from ATG	promoterProx	BonnMu0272484
Museq_F7_4	F7	Zm00001eb008450	1	25521861	25533636	Col_24	25532575	25532583	6	2	7576	11776	-	BonnMu-F7-4-F-2064	F-2064	8	other	25531132	1443 bp upstream of A from ATG	promoterProx	BonnMu0272484
Museq_2	B73	Zm00001eb008460	1	25531506	25540505	Row_13	25533562	25533570	3	43	4800	9000	-	BonnMu-2-A-0888	A-0888	46	Mu8|MuDR	25538004	4434 bp downstream of A from ATG	putative close downstream enhancer	BonnMu0272487
Museq_2	B73	Zm00001eb008460	1	25531506	25540505	Col_24	25533562	25533570	10	22	4800	9000	-	BonnMu-2-A-0888	A-0888	32	other	25538004	4434 bp downstream of A from ATG	putative close downstream enhancer	BonnMu0272487
Museq_2	B73	Zm00001eb008460	1	25531506	25540505	Row_19	25538122	25538130	41	29	4800	9000	-	BonnMu-2-A-1154	A-1154	70	Mu8|MuDR	25538004	118 bp upstream of A from ATG	five_prime_utr	BonnMu0006045
Museq_2	B73	Zm00001eb008460	1	25531506	25540505	Col_14	25538122	25538130	51	23	4800	9000	-	BonnMu-2-A-1154	A-1154	74	other	25538004	118 bp upstream of A from ATG	five_prime_utr	BonnMu0006045
Museq_2	B73	Zm00001eb008460	1	25531506	25540505	Row_05	25538149	25538157	16	6	4800	9000	-	BonnMu-2-A-0693	A-0693	22	other	25538004	145 bp upstream of A from ATG	five_prime_utr	BonnMu0006042
Museq_2	B73	Zm00001eb008460	1	25531506	25540505	Col_21	25538149	25538157	13	11	4800	9000	-	BonnMu-2-A-0693	A-0693	24	other	25538004	145 bp upstream of A from ATG	five_prime_utr	BonnMu0006042
Museq_2	B73	Zm00001eb008460	1	25531506	25540505	Row_18	25538176	25538184	7	5	4800	9000	-	BonnMu-2-A-0995	A-0995	12	other	25538004	172 bp upstream of A from ATG	five_prime_utr	BonnMu0006044
Museq_2	B73	Zm00001eb008460	1	25531506	25540505	Col_11	25538176	25538184	14	10	4800	9000	-	BonnMu-2-A-0995	A-0995	24	other	25538004	172 bp upstream of A from ATG	five_prime_utr	BonnMu0006044
Museq_2	B73	Zm00001eb008460	1	25531506	25540505	Row_14	25538192	25538200	2	8	4800	9000	-	BonnMu-2-A-0902	A-0902	10	Mu1	25538004	188 bp upstream of A from ATG	five_prime_utr	BonnMu0006043
Museq_2	B73	Zm00001eb008460	1	25531506	25540505	Col_14	25538192	25538200	3	6	4800	9000	-	BonnMu-2-A-0902	A-0902	9	other	25538004	188 bp upstream of A from ATG	five_prime_utr	BonnMu0006043
Museq_3	Co125	Zm00001eb008460	1	25531506	25540505	Row_09	25531509	25531517	4	10	4800	9000	-	BonnMu-3-E-0204	E-0204	14	other	25538004	6487 bp downstream of A from ATG	putative close downstream enhancer	BonnMu0006024
Museq_3	Co125	Zm00001eb008460	1	25531506	25540505	Col_12	25531509	25531517	12	7	4800	9000	-	BonnMu-3-E-0204	E-0204	19	other	25538004	6487 bp downstream of A from ATG	putative close downstream enhancer	BonnMu0006024
Museq_4	B73	Zm00001eb008460	1	25531506	25540505	Row_17	25532630	25532638	2	3	4800	9000	-	BonnMu-4-A-1544	A-1544	5	other	25538004	5366 bp downstream of A from ATG	putative close downstream enhancer	BonnMu0272485
Museq_4	B73	Zm00001eb008460	1	25531506	25540505	Col_08	25532630	25532638	7	5	4800	9000	-	BonnMu-4-A-1544	A-1544	12	other	25538004	5366 bp downstream of A from ATG	putative close downstream enhancer	BonnMu0272485
Museq_4	B73	Zm00001eb008460	1	25531506	25540505	Row_01	25538122	25538130	32	24	4800	9000	-	BonnMu-4-A-1154	A-1154	56	Mu8|MuDR	25538004	118 bp upstream of A from ATG	five_prime_utr	BonnMu0006045
Museq_4	B73	Zm00001eb008460	1	25531506	25540505	Col_02	25538122	25538130	2	5	4800	9000	-	BonnMu-4-A-1154	A-1154	7	other	25538004	118 bp upstream of A from ATG	five_prime_utr	BonnMu0006045
Museq_4	B73	Zm00001eb008460	1	25531506	25540505	Row_24	25538129	25538137	9	4	4800	9000	-	BonnMu-4-B-0071	B-0071	13	other	25538004	125 bp upstream of A from ATG	five_prime_utr	BonnMu0006047
Museq_4	B73	Zm00001eb008460	1	25531506	25540505	Col_22	25538129	25538137	2	7	4800	9000	-	BonnMu-4-B-0071	B-0071	9	Mu8|MuDR	25538004	125 bp upstream of A from ATG	five_prime_utr	BonnMu0006047
Museq_4	B73	Zm00001eb008460	1	25531506	25540505	Row_13	25538216	25538224	5	4	4800	9000	-	BonnMu-4-A-1452	A-1452	9	other	25538004	212 bp upstream of A from ATG	five_prime_utr	BonnMu0006046
Museq_4	B73	Zm00001eb008460	1	25531506	25540505	Col_12	25538216	25538224	3	7	4800	9000	-	BonnMu-4-A-1452	A-1452	10	other	25538004	212 bp upstream of A from ATG	five_prime_utr	BonnMu0006046
Museq_5	B73	Zm00001eb008460	1	25531506	25540505	Row_14	25538005	25538013	15	2	4800	9000	-	BonnMu-5-B-0402	B-0402	17	Mu8|MuDR	25538004	1 bp upstream of A from ATG	five_prime_utr	BonnMu0006050
Museq_5	B73	Zm00001eb008460	1	25531506	25540505	Col_17	25538005	25538013	3	3	4800	9000	-	BonnMu-5-B-0402	B-0402	6	other	25538004	1 bp upstream of A from ATG	five_prime_utr	BonnMu0006050
Museq_5	B73	Zm00001eb008460	1	25531506	25540505	Row_17	25538091	25538099	5	4	4800	9000	-	BonnMu-5-B-0477	B-0477	9	other	25538004	87 bp upstream of A from ATG	five_prime_utr	BonnMu0006051
Museq_5	B73	Zm00001eb008460	1	25531506	25540505	Col_20	25538091	25538099	4	4	4800	9000	-	BonnMu-5-B-0477	B-0477	8	other	25538004	87 bp upstream of A from ATG	five_prime_utr	BonnMu0006051
Museq_5	B73	Zm00001eb008460	1	25531506	25540505	Row_08	25538104	25538112	10	4	4800	9000	-	BonnMu-5-B-0259	B-0259	14	other	25538004	100 bp upstream of A from ATG	five_prime_utr	BonnMu0006048
Museq_5	B73	Zm00001eb008460	1	25531506	25540505	Col_18	25538104	25538112	10	13	4800	9000	-	BonnMu-5-B-0259	B-0259	23	Mu8|MuDR	25538004	100 bp upstream of A from ATG	five_prime_utr	BonnMu0006048
Museq_5	B73	Zm00001eb008460	1	25531506	25540505	Row_23	25538194	25538202	2	2	4800	9000	-	BonnMu-5-B-0603	B-0603	4	other	25538004	190 bp upstream of A from ATG	five_prime_utr	BonnMu0006052
Museq_5	B73	Zm00001eb008460	1	25531506	25540505	Col_02	25538194	25538202	2	2	4800	9000	-	BonnMu-5-B-0603	B-0603	4	other	25538004	190 bp upstream of A from ATG	five_prime_utr	BonnMu0006052
Museq_5	B73	Zm00001eb008460	1	25531506	25540505	Row_14	25538252	25538260	2	5	4800	9000	-	BonnMu-5-B-0388	B-0388	7	other	25538004	248 bp upstream of A from ATG	five_prime_utr	BonnMu0006049
Museq_5	B73	Zm00001eb008460	1	25531506	25540505	Col_03	25538252	25538260	8	17	4800	9000	-	BonnMu-5-B-0388	B-0388	25	Mu1	25538004	248 bp upstream of A from ATG	five_prime_utr	BonnMu0006049
Museq_6	B73	Zm00001eb008460	1	25531506	25540505	Row_06	25537946	25537954	4	2	4800	9000	-	BonnMu-6-B-0779	B-0779	6	other	25538004	50 bp downstream of A from ATG	exon	BonnMu0006053
Museq_6	B73	Zm00001eb008460	1	25531506	25540505	Col_09	25537946	25537954	15	16	4800	9000	-	BonnMu-6-B-0779	B-0779	31	Mu1	25538004	50 bp downstream of A from ATG	exon	BonnMu0006053
Museq_6	B73	Zm00001eb008460	1	25531506	25540505	Row_22	25538127	25538135	13	13	4800	9000	-	BonnMu-6-C-0254	C-0254	26	Mu8|MuDR	25538004	123 bp upstream of A from ATG	five_prime_utr	BonnMu0006054
Museq_6	B73	Zm00001eb008460	1	25531506	25540505	Col_22	25538127	25538135	3	2	4800	9000	-	BonnMu-6-C-0254	C-0254	5	other	25538004	123 bp upstream of A from ATG	five_prime_utr	BonnMu0006054
Museq_6	B73	Zm00001eb008460	1	25531506	25540505	Row_10	25538149	25538157	2	6	4800	9000	-	BonnMu-6-B-0870	B-0870	8	other	25538004	145 bp upstream of A from ATG	five_prime_utr	BonnMu0006042
Museq_6	B73	Zm00001eb008460	1	25531506	25540505	Col_04	25538149	25538157	2	2	4800	9000	-	BonnMu-6-B-0870	B-0870	4	other	25538004	145 bp upstream of A from ATG	five_prime_utr	BonnMu0006042
Museq_6	B73	Zm00001eb008460	1	25531506	25540505	Row_19	25538429	25538437	2	8	4800	9000	-	BonnMu-6-C-0174	C-0174	10	other	25538004	425 bp upstream of A from ATG	promoterCore	BonnMu0272511
Museq_6	B73	Zm00001eb008460	1	25531506	25540505	Col_14	25538429	25538437	4	3	4800	9000	-	BonnMu-6-C-0174	C-0174	7	other	25538004	425 bp upstream of A from ATG	promoterCore	BonnMu0272511
Museq_7	B73	Zm00001eb008460	1	25531506	25540505	Row_06	25538006	25538014	16	7	4800	9000	-	BonnMu-7-C-0433	C-0433	23	other	25538004	2 bp upstream of A from ATG	five_prime_utr	BonnMu0006055
Museq_7	B73	Zm00001eb008460	1	25531506	25540505	Col_09	25538006	25538014	23	6	4800	9000	-	BonnMu-7-C-0433	C-0433	29	other	25538004	2 bp upstream of A from ATG	five_prime_utr	BonnMu0006055
Museq_7	B73	Zm00001eb008460	1	25531506	25540505	Row_09	25538127	25538135	11	6	4800	9000	-	BonnMu-7-C-0499	C-0499	17	other	25538004	123 bp upstream of A from ATG	five_prime_utr	BonnMu0006054
Museq_7	B73	Zm00001eb008460	1	25531506	25540505	Col_03	25538127	25538135	22	8	4800	9000	-	BonnMu-7-C-0499	C-0499	30	other	25538004	123 bp upstream of A from ATG	five_prime_utr	BonnMu0006054
Museq_8	B73	Zm00001eb008460	1	25531506	25540505	Row_13	25538108	25538116	4	2	4800	9000	-	BonnMu-8-D-0366	D-0366	6	Mu8|MuDR	25538004	104 bp upstream of A from ATG	five_prime_utr	BonnMu0272498
Museq_8	B73	Zm00001eb008460	1	25531506	25540505	Col_01	25538108	25538116	21	5	4800	9000	-	BonnMu-8-D-0366	D-0366	26	Mu1	25538004	104 bp upstream of A from ATG	five_prime_utr	BonnMu0272498
Museq_8	B73	Zm00001eb008460	1	25531506	25540505	Row_16	25538132	25538140	9	3	4800	9000	-	BonnMu-8-D-0452	D-0452	12	other	25538004	128 bp upstream of A from ATG	five_prime_utr	BonnMu0272502
Museq_8	B73	Zm00001eb008460	1	25531506	25540505	Col_15	25538132	25538140	5	3	4800	9000	-	BonnMu-8-D-0452	D-0452	8	other	25538004	128 bp upstream of A from ATG	five_prime_utr	BonnMu0272502
Museq_8	B73	Zm00001eb008460	1	25531506	25540505	Row_22	25538175	25538183	19	20	4800	9000	-	BonnMu-8-D-0597	D-0597	39	other	25538004	171 bp upstream of A from ATG	five_prime_utr	BonnMu0272505
Museq_8	B73	Zm00001eb008460	1	25531506	25540505	Col_16	25538175	25538183	30	15	4800	9000	-	BonnMu-8-D-0597	D-0597	45	other	25538004	171 bp upstream of A from ATG	five_prime_utr	BonnMu0272505
Museq_8	B73	Zm00001eb008460	1	25531506	25540505	Row_16	25538190	25538198	3	6	4800	9000	-	BonnMu-8-D-0442	D-0442	9	other	25538004	186 bp upstream of A from ATG	five_prime_utr	BonnMu0272506
Museq_8	B73	Zm00001eb008460	1	25531506	25540505	Col_05	25538190	25538198	2	10	4800	9000	-	BonnMu-8-D-0442	D-0442	12	Mu1	25538004	186 bp upstream of A from ATG	five_prime_utr	BonnMu0272506
Museq_DK105_EP1_1	EP1	Zm00001eb008460	1	25531506	25540505	Row_20	25537911	25537919	7	2	4800	9000	-	BonnMu-9-H-0001	H-0001	9	other	25538004	85 bp downstream of A from ATG	exon	BonnMu0272491
Museq_DK105_EP1_1	EP1	Zm00001eb008460	1	25531506	25540505	Col_07	25537911	25537919	2	8	4800	9000	-	BonnMu-9-H-0001	H-0001	10	other	25538004	85 bp downstream of A from ATG	exon	BonnMu0272491
Museq_DK105_EP1_1	DK105	Zm00001eb008460	1	25531506	25540505	Row_11	25538021	25538029	19	12	4800	9000	-	BonnMu-9-G-0249	G-0249	31	other	25538004	17 bp upstream of A from ATG	five_prime_utr	BonnMu0272494
Museq_DK105_EP1_1	DK105	Zm00001eb008460	1	25531506	25540505	Col_09	25538021	25538029	3	7	4800	9000	-	BonnMu-9-G-0249	G-0249	10	Mu8|MuDR	25538004	17 bp upstream of A from ATG	five_prime_utr	BonnMu0272494
Museq_DK105_EP1_1	EP1	Zm00001eb008460	1	25531506	25540505	Row_21	25538109	25538117	7	2	4800	9000	-	BonnMu-9-H-0026	H-0026	9	other	25538004	105 bp upstream of A from ATG	five_prime_utr	BonnMu0272499
Museq_DK105_EP1_1	EP1	Zm00001eb008460	1	25531506	25540505	Col_08	25538109	25538117	4	7	4800	9000	-	BonnMu-9-H-0026	H-0026	11	other	25538004	105 bp upstream of A from ATG	five_prime_utr	BonnMu0272499
Museq_DK105_EP1_1	DK105	Zm00001eb008460	1	25531506	25540505	Row_06	25538192	25538200	13	4	4800	9000	-	BonnMu-9-G-0134	G-0134	17	other	25538004	188 bp upstream of A from ATG	five_prime_utr	BonnMu0006043
Museq_DK105_EP1_1	DK105	Zm00001eb008460	1	25531506	25540505	Col_14	25538192	25538200	17	2	4800	9000	-	BonnMu-9-G-0134	G-0134	19	Mu8|MuDR	25538004	188 bp upstream of A from ATG	five_prime_utr	BonnMu0006043
Museq_DK105_EP1_1	DK105	Zm00001eb008460	1	25531506	25540505	Row_05	25538209	25538217	9	26	4800	9000	-	BonnMu-9-G-0104	G-0104	35	other	25538004	205 bp upstream of A from ATG	five_prime_utr	BonnMu0272508
Museq_DK105_EP1_1	DK105	Zm00001eb008460	1	25531506	25540505	Col_08	25538209	25538217	8	5	4800	9000	-	BonnMu-9-G-0104	G-0104	13	Mu8|MuDR	25538004	205 bp upstream of A from ATG	five_prime_utr	BonnMu0272508
Museq_EP1_2	EP1	Zm00001eb008460	1	25531506	25540505	Row_05	25532277	25532285	11	4	4800	9000	-	BonnMu-10-H-0227	H-0227	15	other	25538004	5719 bp downstream of A from ATG	putative close downstream enhancer	BonnMu0272481
Museq_EP1_2	EP1	Zm00001eb008460	1	25531506	25540505	Col_17	25532277	25532285	4	3	4800	9000	-	BonnMu-10-H-0227	H-0227	7	other	25538004	5719 bp downstream of A from ATG	putative close downstream enhancer	BonnMu0272481
Museq_EP1_2	EP1	Zm00001eb008460	1	25531506	25540505	Row_09	25532499	25532507	7	7	4800	9000	-	BonnMu-10-H-0313	H-0313	14	other	25538004	5497 bp downstream of A from ATG	putative close downstream enhancer	BonnMu0272483
Museq_EP1_2	EP1	Zm00001eb008460	1	25531506	25540505	Col_07	25532499	25532507	9	4	4800	9000	-	BonnMu-10-H-0313	H-0313	13	other	25538004	5497 bp downstream of A from ATG	putative close downstream enhancer	BonnMu0272483
Museq_EP1_2	EP1	Zm00001eb008460	1	25531506	25540505	Row_05	25537572	25537580	18	14	4800	9000	-	BonnMu-10-H-0221	H-0221	32	other	25538004	424 bp downstream of A from ATG	intron	BonnMu0272489
Museq_EP1_2	EP1	Zm00001eb008460	1	25531506	25540505	Col_11	25537572	25537580	27	12	4800	9000	-	BonnMu-10-H-0221	H-0221	39	other	25538004	424 bp downstream of A from ATG	intron	BonnMu0272489
Museq_EP1_2	EP1	Zm00001eb008460	1	25531506	25540505	Row_07	25538001	25538009	13	11	4800	9000	-	BonnMu-10-H-0259	H-0259	24	Mu1	25538004	3 bp upstream of A from ATG	five_prime_utr	BonnMu0272492
Museq_EP1_2	EP1	Zm00001eb008460	1	25531506	25540505	Col_01	25538001	25538009	8	2	4800	9000	-	BonnMu-10-H-0259	H-0259	10	other	25538004	3 bp upstream of A from ATG	five_prime_utr	BonnMu0272492
Museq_EP1_2	EP1	Zm00001eb008460	1	25531506	25540505	Row_05	25538106	25538114	27	11	4800	9000	-	BonnMu-10-H-0230	H-0230	38	other	25538004	102 bp upstream of A from ATG	five_prime_utr	BonnMu0272497
Museq_EP1_2	EP1	Zm00001eb008460	1	25531506	25540505	Col_20	25538106	25538114	2	2	4800	9000	-	BonnMu-10-H-0230	H-0230	4	other	25538004	102 bp upstream of A from ATG	five_prime_utr	BonnMu0272497
Museq_EP1_2	EP1	Zm00001eb008460	1	25531506	25540505	Row_13	25538206	25538214	26	24	4800	9000	-	BonnMu-10-H-0414	H-0414	50	Mu8|MuDR	25538004	202 bp upstream of A from ATG	five_prime_utr	BonnMu0272507
Museq_EP1_2	EP1	Zm00001eb008460	1	25531506	25540505	Col_12	25538206	25538214	2	9	4800	9000	-	BonnMu-10-H-0414	H-0414	11	other	25538004	202 bp upstream of A from ATG	five_prime_utr	BonnMu0272507
Museq_F7_1	F7	Zm00001eb008460	1	25531506	25540505	Row_13	25538216	25538224	2	4	4800	9000	-	BonnMu-F7-1-F-0300	F-0300	6	Mu8|MuDR	25538004	212 bp upstream of A from ATG	five_prime_utr	BonnMu0006046
Museq_F7_1	F7	Zm00001eb008460	1	25531506	25540505	Col_12	25538216	25538224	7	23	4800	9000	-	BonnMu-F7-1-F-0300	F-0300	30	other	25538004	212 bp upstream of A from ATG	five_prime_utr	BonnMu0006046
Museq_F7_2	F7	Zm00001eb008460	1	25531506	25540505	Row_01	25532665	25532673	7	8	4800	9000	-	BonnMu-F7-2-F-0578	F-0578	15	other	25538004	5331 bp downstream of A from ATG	putative close downstream enhancer	BonnMu0272486
Museq_F7_2	F7	Zm00001eb008460	1	25531506	25540505	Col_02	25532665	25532673	15	3	4800	9000	-	BonnMu-F7-2-F-0578	F-0578	18	other	25538004	5331 bp downstream of A from ATG	putative close downstream enhancer	BonnMu0272486
Museq_F7_2	F7	Zm00001eb008460	1	25531506	25540505	Row_18	25537704	25537712	3	9	4800	9000	-	BonnMu-F7-2-F-0998	F-0998	12	other	25538004	292 bp downstream of A from ATG	intron	BonnMu0272490
Museq_F7_2	F7	Zm00001eb008460	1	25531506	25540505	Col_14	25537704	25537712	5	9	4800	9000	-	BonnMu-F7-2-F-0998	F-0998	14	other	25538004	292 bp downstream of A from ATG	intron	BonnMu0272490
Museq_F7_2	F7	Zm00001eb008460	1	25531506	25540505	Row_05	25538064	25538072	7	2	4800	9000	-	BonnMu-F7-2-F-0683	F-0683	9	other	25538004	60 bp upstream of A from ATG	five_prime_utr	BonnMu0272496
Museq_F7_2	F7	Zm00001eb008460	1	25531506	25540505	Col_11	25538064	25538072	3	5	4800	9000	-	BonnMu-F7-2-F-0683	F-0683	8	Mu1	25538004	60 bp upstream of A from ATG	five_prime_utr	BonnMu0272496
Museq_F7_2	F7	Zm00001eb008460	1	25531506	25540505	Row_24	25538114	25538122	17	35	4800	9000	-	BonnMu-F7-2-F-1144	F-1144	52	other	25538004	110 bp upstream of A from ATG	five_prime_utr	BonnMu0272500
Museq_F7_2	F7	Zm00001eb008460	1	25531506	25540505	Col_16	25538114	25538122	24	44	4800	9000	-	BonnMu-F7-2-F-1144	F-1144	68	other	25538004	110 bp upstream of A from ATG	five_prime_utr	BonnMu0272500
Museq_F7_2	F7	Zm00001eb008460	1	25531506	25540505	Row_18	25538158	25538166	4	4	4800	9000	-	BonnMu-F7-2-F-1003	F-1003	8	other	25538004	154 bp upstream of A from ATG	five_prime_utr	BonnMu0272503
Museq_F7_2	F7	Zm00001eb008460	1	25531506	25540505	Col_19	25538158	25538166	3	2	4800	9000	-	BonnMu-F7-2-F-1003	F-1003	5	other	25538004	154 bp upstream of A from ATG	five_prime_utr	BonnMu0272503
Museq_F7_2	F7	Zm00001eb008460	1	25531506	25540505	Row_06	25538165	25538173	13	8	4800	9000	-	BonnMu-F7-2-F-0718	F-0718	21	other	25538004	161 bp upstream of A from ATG	five_prime_utr	BonnMu0272504
Museq_F7_2	F7	Zm00001eb008460	1	25531506	25540505	Col_22	25538165	25538173	7	14	4800	9000	-	BonnMu-F7-2-F-0718	F-0718	21	other	25538004	161 bp upstream of A from ATG	five_prime_utr	BonnMu0272504
Museq_F7_2	F7	Zm00001eb008460	1	25531506	25540505	Row_21	25538192	25538200	4	7	4800	9000	-	BonnMu-F7-2-F-1079	F-1079	11	other	25538004	188 bp upstream of A from ATG	five_prime_utr	BonnMu0006043
Museq_F7_2	F7	Zm00001eb008460	1	25531506	25540505	Col_23	25538192	25538200	15	5	4800	9000	-	BonnMu-F7-2-F-1079	F-1079	20	other	25538004	188 bp upstream of A from ATG	five_prime_utr	BonnMu0006043
Museq_F7_3	F7	Zm00001eb008460	1	25531506	25540505	Row_20	25532347	25532355	3	4	4800	9000	-	BonnMu-F7-3-F-1622	F-1622	7	other	25538004	5649 bp downstream of A from ATG	putative close downstream enhancer	BonnMu0272482
Museq_F7_3	F7	Zm00001eb008460	1	25531506	25540505	Col_14	25532347	25532355	6	7	4800	9000	-	BonnMu-F7-3-F-1622	F-1622	13	Mu8|MuDR	25538004	5649 bp downstream of A from ATG	putative close downstream enhancer	BonnMu0272482
Museq_F7_3	F7	Zm00001eb008460	1	25531506	25540505	Row_19	25539652	25539660	39	30	4800	9000	-	BonnMu-F7-3-F-1585	F-1585	69	other	25538004	1648 bp upstream of A from ATG	promoterProx	BonnMu0272512
Museq_F7_3	F7	Zm00001eb008460	1	25531506	25540505	Col_01	25539652	25539660	36	22	4800	9000	-	BonnMu-F7-3-F-1585	F-1585	58	other	25538004	1648 bp upstream of A from ATG	promoterProx	BonnMu0272512
Museq_F7_4	F7	Zm00001eb008460	1	25531506	25540505	Row_14	25532575	25532583	5	4	4800	9000	-	BonnMu-F7-4-F-2064	F-2064	9	other	25538004	5421 bp downstream of A from ATG	putative close downstream enhancer	BonnMu0272484
Museq_F7_4	F7	Zm00001eb008460	1	25531506	25540505	Col_24	25532575	25532583	6	2	4800	9000	-	BonnMu-F7-4-F-2064	F-2064	8	other	25538004	5421 bp downstream of A from ATG	putative close downstream enhancer	BonnMu0272484
Museq_F7_4	F7	Zm00001eb008460	1	25531506	25540505	Row_19	25534427	25534435	9	2	4800	9000	-	BonnMu-F7-4-F-2168	F-2168	11	Mu8|MuDR	25538004	3569 bp downstream of A from ATG	three_prime_utr	BonnMu0272488
Museq_F7_4	F7	Zm00001eb008460	1	25531506	25540505	Col_08	25534427	25534435	7	2	4800	9000	-	BonnMu-F7-4-F-2168	F-2168	9	other	25538004	3569 bp downstream of A from ATG	three_prime_utr	BonnMu0272488
Museq_F7_4	F7	Zm00001eb008460	1	25531506	25540505	Row_09	25538004	25538012	7	8	4800	9000	-	BonnMu-F7-4-F-1936	F-1936	15	other	25538004	0 bp upstream of A from ATG	five_prime_utr	BonnMu0272493
Museq_F7_4	F7	Zm00001eb008460	1	25531506	25540505	Col_16	25538004	25538012	14	8	4800	9000	-	BonnMu-F7-4-F-1936	F-1936	22	other	25538004	0 bp upstream of A from ATG	five_prime_utr	BonnMu0272493
Museq_F7_4	F7	Zm00001eb008460	1	25531506	25540505	Row_17	25538061	25538069	4	5	4800	9000	-	BonnMu-F7-4-F-2125	F-2125	9	other	25538004	57 bp upstream of A from ATG	five_prime_utr	BonnMu0272495
Museq_F7_4	F7	Zm00001eb008460	1	25531506	25540505	Col_13	25538061	25538069	6	6	4800	9000	-	BonnMu-F7-4-F-2125	F-2125	12	other	25538004	57 bp upstream of A from ATG	five_prime_utr	BonnMu0272495
Museq_F7_4	F7	Zm00001eb008460	1	25531506	25540505	Row_05	25538127	25538135	4	8	4800	9000	-	BonnMu-F7-4-F-1832	F-1832	12	other	25538004	123 bp upstream of A from ATG	five_prime_utr	BonnMu0006054
Museq_F7_4	F7	Zm00001eb008460	1	25531506	25540505	Col_08	25538127	25538135	12	4	4800	9000	-	BonnMu-F7-4-F-1832	F-1832	16	other	25538004	123 bp upstream of A from ATG	five_prime_utr	BonnMu0006054
Museq_F7_4	F7	Zm00001eb008460	1	25531506	25540505	Row_19	25538131	25538139	5	6	4800	9000	-	BonnMu-F7-4-F-2179	F-2179	11	other	25538004	127 bp upstream of A from ATG	five_prime_utr	BonnMu0272501
Museq_F7_4	F7	Zm00001eb008460	1	25531506	25540505	Col_19	25538131	25538139	3	3	4800	9000	-	BonnMu-F7-4-F-2179	F-2179	6	other	25538004	127 bp upstream of A from ATG	five_prime_utr	BonnMu0272501
Museq_F7_4	F7	Zm00001eb008460	1	25531506	25540505	Row_20	25538149	25538157	23	27	4800	9000	-	BonnMu-F7-4-F-2190	F-2190	50	Mu1	25538004	145 bp upstream of A from ATG	five_prime_utr	BonnMu0006042
Museq_F7_4	F7	Zm00001eb008460	1	25531506	25540505	Col_06	25538149	25538157	17	13	4800	9000	-	BonnMu-F7-4-F-2190	F-2190	30	other	25538004	145 bp upstream of A from ATG	five_prime_utr	BonnMu0006042
Museq_F7_4	F7	Zm00001eb008460	1	25531506	25540505	Row_05	25538175	25538183	6	12	4800	9000	-	BonnMu-F7-4-F-1843	F-1843	18	other	25538004	171 bp upstream of A from ATG	five_prime_utr	BonnMu0272505
Museq_F7_4	F7	Zm00001eb008460	1	25531506	25540505	Col_19	25538175	25538183	11	11	4800	9000	-	BonnMu-F7-4-F-1843	F-1843	22	other	25538004	171 bp upstream of A from ATG	five_prime_utr	BonnMu0272505
Museq_F7_4	F7	Zm00001eb008460	1	25531506	25540505	Row_01	25538389	25538397	42	4	4800	9000	-	BonnMu-F7-4-F-1747	F-1747	46	Mu8|MuDR	25538004	385 bp upstream of A from ATG	five_prime_utr	BonnMu0272509
Museq_F7_4	F7	Zm00001eb008460	1	25531506	25540505	Col_19	25538389	25538397	3	3	4800	9000	-	BonnMu-F7-4-F-1747	F-1747	6	other	25538004	385 bp upstream of A from ATG	five_prime_utr	BonnMu0272509
Museq_F7_4	F7	Zm00001eb008460	1	25531506	25540505	Row_23	25538410	25538418	5	6	4800	9000	-	BonnMu-F7-4-F-2258	F-2258	11	other	25538004	406 bp upstream of A from ATG	promoterCore	BonnMu0272510
Museq_F7_4	F7	Zm00001eb008460	1	25531506	25540505	Col_02	25538410	25538418	2	10	4800	9000	-	BonnMu-F7-4-F-2258	F-2258	12	other	25538004	406 bp upstream of A from ATG	promoterCore	BonnMu0272510
Museq_2	B73	Zm00001eb008470	1	25553487	25571758	Row_07	25555793	25555801	4	3	14072	18272	+	BonnMu-2-A-0725	A-0725	7	other	25555874	73 bp upstream of A from ATG	five_prime_utr	BonnMu0006067
Museq_2	B73	Zm00001eb008470	1	25553487	25571758	Col_05	25555793	25555801	15	18	14072	18272	+	BonnMu-2-A-0725	A-0725	33	other	25555874	73 bp upstream of A from ATG	five_prime_utr	BonnMu0006067
Museq_4	B73	Zm00001eb008470	1	25553487	25571758	Row_24	25555774	25555782	4	8	14072	18272	+	BonnMu-4-B-0066	B-0066	12	other	25555874	92 bp upstream of A from ATG	five_prime_utr	BonnMu0006069
Museq_4	B73	Zm00001eb008470	1	25553487	25571758	Col_17	25555774	25555782	2	5	14072	18272	+	BonnMu-4-B-0066	B-0066	7	other	25555874	92 bp upstream of A from ATG	five_prime_utr	BonnMu0006069
Museq_4	B73	Zm00001eb008470	1	25553487	25571758	Row_15	25555786	25555794	2	2	14072	18272	+	BonnMu-4-A-1499	A-1499	4	Mu8|MuDR	25555874	80 bp upstream of A from ATG	five_prime_utr	BonnMu0006068
Museq_4	B73	Zm00001eb008470	1	25553487	25571758	Col_11	25555786	25555794	11	4	14072	18272	+	BonnMu-4-A-1499	A-1499	15	other	25555874	80 bp upstream of A from ATG	five_prime_utr	BonnMu0006068
Museq_5	B73	Zm00001eb008470	1	25553487	25571758	Row_09	25559278	25559286	2	2	14072	18272	+	BonnMu-5-B-0282	B-0282	4	other	25555874	3404 bp downstream of A from ATG	intron	BonnMu0006070
Museq_5	B73	Zm00001eb008470	1	25553487	25571758	Col_17	25559278	25559286	2	2	14072	18272	+	BonnMu-5-B-0282	B-0282	4	other	25555874	3404 bp downstream of A from ATG	intron	BonnMu0006070
Museq_6	B73	Zm00001eb008470	1	25553487	25571758	Row_10	25555767	25555775	3	17	14072	18272	+	BonnMu-6-B-0888	B-0888	20	Mu1	25555874	99 bp upstream of A from ATG	five_prime_utr	BonnMu0006071
Museq_6	B73	Zm00001eb008470	1	25553487	25571758	Col_22	25555767	25555775	3	10	14072	18272	+	BonnMu-6-B-0888	B-0888	13	other	25555874	99 bp upstream of A from ATG	five_prime_utr	BonnMu0006071
Museq_6	B73	Zm00001eb008470	1	25553487	25571758	Row_13	25568535	25568543	2	3	14072	18272	+	BonnMu-6-C-0022	C-0022	5	Mu8|MuDR	25555874	12661 bp downstream of A from ATG	intron	BonnMu0006072
Museq_6	B73	Zm00001eb008470	1	25553487	25571758	Col_06	25568535	25568543	8	15	14072	18272	+	BonnMu-6-C-0022	C-0022	23	other	25555874	12661 bp downstream of A from ATG	intron	BonnMu0006072
Museq_7	B73	Zm00001eb008470	1	25553487	25571758	Row_18	25556141	25556149	2	2	14072	18272	+	BonnMu-7-C-0720	C-0720	4	other	25555874	267 bp downstream of A from ATG	intron	BonnMu0006073
Museq_7	B73	Zm00001eb008470	1	25553487	25571758	Col_08	25556141	25556149	8	12	14072	18272	+	BonnMu-7-C-0720	C-0720	20	other	25555874	267 bp downstream of A from ATG	intron	BonnMu0006073
Museq_8	B73	Zm00001eb008470	1	25553487	25571758	Row_12	25557749	25557757	4	2	14072	18272	+	BonnMu-8-D-0350	D-0350	6	other	25555874	1875 bp downstream of A from ATG	intron	BonnMu0272513
Museq_8	B73	Zm00001eb008470	1	25553487	25571758	Col_09	25557749	25557757	11	4	14072	18272	+	BonnMu-8-D-0350	D-0350	15	other	25555874	1875 bp downstream of A from ATG	intron	BonnMu0272513
Museq_EP1_2	EP1	Zm00001eb008470	1	25553487	25571758	Row_16	25559278	25559286	2	2	14072	18272	+	BonnMu-10-H-0489	H-0489	4	Mu8|MuDR	25555874	3404 bp downstream of A from ATG	intron	BonnMu0006070
Museq_EP1_2	EP1	Zm00001eb008470	1	25553487	25571758	Col_15	25559278	25559286	4	4	14072	18272	+	BonnMu-10-H-0489	H-0489	8	other	25555874	3404 bp downstream of A from ATG	intron	BonnMu0006070
Museq_F7_1	F7	Zm00001eb008470	1	25553487	25571758	Row_05	25559834	25559842	2	6	14072	18272	+	BonnMu-F7-1-F-0120	F-0120	8	Mu1	25555874	3960 bp downstream of A from ATG	intron	BonnMu0272514
Museq_F7_1	F7	Zm00001eb008470	1	25553487	25571758	Col_24	25559834	25559842	6	11	14072	18272	+	BonnMu-F7-1-F-0120	F-0120	17	other	25555874	3960 bp downstream of A from ATG	intron	BonnMu0272514
Museq_F7_4	F7	Zm00001eb008470	1	25553487	25571758	Row_18	25569782	25569790	2	11	14072	18272	+	BonnMu-F7-4-F-2160	F-2160	13	other	25555874	13908 bp downstream of A from ATG	putative close downstream enhancer	BonnMu0272515
Museq_F7_4	F7	Zm00001eb008470	1	25553487	25571758	Col_24	25569782	25569790	6	10	14072	18272	+	BonnMu-F7-4-F-2160	F-2160	16	other	25555874	13908 bp downstream of A from ATG	putative close downstream enhancer	BonnMu0272515
Museq_2	B73	Zm00001eb008480	1	25678502	25685709	Row_14	25680728	25680736	9	10	3008	7208	+	BonnMu-2-A-0892	A-0892	19	Mu1	25681407	671 bp upstream of A from ATG	five_prime_utr	BonnMu0006075
Museq_2	B73	Zm00001eb008480	1	25678502	25685709	Col_04	25680728	25680736	27	36	3008	7208	+	BonnMu-2-A-0892	A-0892	63	Mu1	25681407	671 bp upstream of A from ATG	five_prime_utr	BonnMu0006075
Museq_5	B73	Zm00001eb008480	1	25678502	25685709	Row_08	25680716	25680724	2	4	3008	7208	+	BonnMu-5-B-0253	B-0253	6	other	25681407	683 bp upstream of A from ATG	five_prime_utr	BonnMu0006076
Museq_5	B73	Zm00001eb008480	1	25678502	25685709	Col_12	25680716	25680724	2	2	3008	7208	+	BonnMu-5-B-0253	B-0253	4	other	25681407	683 bp upstream of A from ATG	five_prime_utr	BonnMu0006076
Museq_6	B73	Zm00001eb008480	1	25678502	25685709	Row_01	25681843	25681851	18	17	3008	7208	+	BonnMu-6-B-0672	B-0672	35	Mu1	25681407	436 bp downstream of A from ATG	intron	BonnMu0006077
Museq_6	B73	Zm00001eb008480	1	25678502	25685709	Col_22	25681843	25681851	15	16	3008	7208	+	BonnMu-6-B-0672	B-0672	31	other	25681407	436 bp downstream of A from ATG	intron	BonnMu0006077
Museq_6	B73	Zm00001eb008480	1	25678502	25685709	Row_24	25681999	25682007	22	19	3008	7208	+	BonnMu-6-C-0299	C-0299	41	Mu1	25681407	592 bp downstream of A from ATG	exon	BonnMu0006078
Museq_6	B73	Zm00001eb008480	1	25678502	25685709	Col_19	25681999	25682007	33	26	3008	7208	+	BonnMu-6-C-0299	C-0299	59	Mu1	25681407	592 bp downstream of A from ATG	exon	BonnMu0006078
Museq_8	B73	Zm00001eb008480	1	25678502	25685709	Row_11	25681447	25681455	9	20	3008	7208	+	BonnMu-8-D-0320	D-0320	29	other	25681407	40 bp downstream of A from ATG	exon	BonnMu0272519
Museq_8	B73	Zm00001eb008480	1	25678502	25685709	Col_03	25681447	25681455	12	4	3008	7208	+	BonnMu-8-D-0320	D-0320	16	other	25681407	40 bp downstream of A from ATG	exon	BonnMu0272519
Museq_EP1_2	EP1	Zm00001eb008480	1	25678502	25685709	Row_10	25685682	25685690	4	3	3008	7208	+	BonnMu-10-H-0345	H-0345	7	other	25681407	4275 bp downstream of A from ATG	putative close downstream enhancer	BonnMu0272521
Museq_EP1_2	EP1	Zm00001eb008480	1	25678502	25685709	Col_15	25685682	25685690	14	13	3008	7208	+	BonnMu-10-H-0345	H-0345	27	other	25681407	4275 bp downstream of A from ATG	putative close downstream enhancer	BonnMu0272521
Museq_F7_1	F7	Zm00001eb008480	1	25678502	25685709	Row_22	25681050	25681058	24	6	3008	7208	+	BonnMu-F7-1-F-0527	F-0527	30	other	25681407	349 bp upstream of A from ATG	intron	BonnMu0272518
Museq_F7_1	F7	Zm00001eb008480	1	25678502	25685709	Col_23	25681050	25681058	16	8	3008	7208	+	BonnMu-F7-1-F-0527	F-0527	24	other	25681407	349 bp upstream of A from ATG	intron	BonnMu0272518
Museq_F7_3	F7	Zm00001eb008480	1	25678502	25685709	Row_16	25680761	25680769	2	3	3008	7208	+	BonnMu-F7-3-F-1519	F-1519	5	other	25681407	638 bp upstream of A from ATG	five_prime_utr	BonnMu0272517
Museq_F7_3	F7	Zm00001eb008480	1	25678502	25685709	Col_07	25680761	25680769	2	2	3008	7208	+	BonnMu-F7-3-F-1519	F-1519	4	other	25681407	638 bp upstream of A from ATG	five_prime_utr	BonnMu0272517
Museq_F7_3	F7	Zm00001eb008480	1	25678502	25685709	Row_18	25683702	25683710	5	6	3008	7208	+	BonnMu-F7-3-F-1561	F-1561	11	other	25681407	2295 bp downstream of A from ATG	putative close downstream enhancer	BonnMu0272520
Museq_F7_3	F7	Zm00001eb008480	1	25678502	25685709	Col_01	25683702	25683710	5	13	3008	7208	+	BonnMu-F7-3-F-1561	F-1561	18	other	25681407	2295 bp downstream of A from ATG	putative close downstream enhancer	BonnMu0272520
Museq_F7_4	F7	Zm00001eb008480	1	25678502	25685709	Row_18	25680732	25680740	3	4	3008	7208	+	BonnMu-F7-4-F-2140	F-2140	7	other	25681407	667 bp upstream of A from ATG	five_prime_utr	BonnMu0272516
Museq_F7_4	F7	Zm00001eb008480	1	25678502	25685709	Col_04	25680732	25680740	4	6	3008	7208	+	BonnMu-F7-4-F-2140	F-2140	10	other	25681407	667 bp upstream of A from ATG	five_prime_utr	BonnMu0272516
Museq_F7_4	F7	Zm00001eb008480	1	25678502	25685709	Row_02	25681447	25681455	2	11	3008	7208	+	BonnMu-F7-4-F-1770	F-1770	13	other	25681407	40 bp downstream of A from ATG	exon	BonnMu0272519
Museq_F7_4	F7	Zm00001eb008480	1	25678502	25685709	Col_18	25681447	25681455	13	27	3008	7208	+	BonnMu-F7-4-F-1770	F-1770	40	other	25681407	40 bp downstream of A from ATG	exon	BonnMu0272519
Museq_1	B73	Zm00001eb008490	1	25683436	25692597	Row_03	25689487	25689495	4	6	4962	9162	-	BonnMu-1-A-0060	A-0060	10	other	25690284	789 bp downstream of A from ATG	intron	BonnMu0006084
Museq_1	B73	Zm00001eb008490	1	25683436	25692597	Col_12	25689487	25689495	13	10	4962	9162	-	BonnMu-1-A-0060	A-0060	23	Mu1	25690284	789 bp downstream of A from ATG	intron	BonnMu0006084
Museq_1	B73	Zm00001eb008490	1	25683436	25692597	Row_02	25690437	25690445	21	7	4962	9162	-	BonnMu-1-A-0043	A-0043	28	Mu8|MuDR	25690284	153 bp upstream of A from ATG	five_prime_utr	BonnMu0006083
Museq_1	B73	Zm00001eb008490	1	25683436	25692597	Col_19	25690437	25690445	8	12	4962	9162	-	BonnMu-1-A-0043	A-0043	20	other	25690284	153 bp upstream of A from ATG	five_prime_utr	BonnMu0006083
Museq_1	B73	Zm00001eb008490	1	25683436	25692597	Row_10	25690439	25690447	5	6	4962	9162	-	BonnMu-1-A-0230	A-0230	11	other	25690284	155 bp upstream of A from ATG	five_prime_utr	BonnMu0006085
Museq_1	B73	Zm00001eb008490	1	25683436	25692597	Col_14	25690439	25690447	5	4	4962	9162	-	BonnMu-1-A-0230	A-0230	9	other	25690284	155 bp upstream of A from ATG	five_prime_utr	BonnMu0006085
Museq_3	Co125	Zm00001eb008490	1	25683436	25692597	Row_07	25690367	25690375	28	12	4962	9162	-	BonnMu-3-E-0145	E-0145	40	Mu1	25690284	83 bp upstream of A from ATG	five_prime_utr	BonnMu0006086
Museq_3	Co125	Zm00001eb008490	1	25683436	25692597	Col_01	25690367	25690375	84	58	4962	9162	-	BonnMu-3-E-0145	E-0145	142	Mu1	25690284	83 bp upstream of A from ATG	five_prime_utr	BonnMu0006086
Museq_4	B73	Zm00001eb008490	1	25683436	25692597	Row_17	25690398	25690406	4	5	4962	9162	-	BonnMu-4-A-1556	A-1556	9	other	25690284	114 bp upstream of A from ATG	five_prime_utr	BonnMu0006089
Museq_4	B73	Zm00001eb008490	1	25683436	25692597	Col_20	25690398	25690406	3	2	4962	9162	-	BonnMu-4-A-1556	A-1556	5	other	25690284	114 bp upstream of A from ATG	five_prime_utr	BonnMu0006089
Museq_4	B73	Zm00001eb008490	1	25683436	25692597	Row_09	25690406	25690414	38	24	4962	9162	-	BonnMu-4-A-1363	A-1363	62	Mu1	25690284	122 bp upstream of A from ATG	five_prime_utr	BonnMu0006087
Museq_4	B73	Zm00001eb008490	1	25683436	25692597	Col_19	25690406	25690414	22	21	4962	9162	-	BonnMu-4-A-1363	A-1363	43	Mu8|MuDR	25690284	122 bp upstream of A from ATG	five_prime_utr	BonnMu0006087
Museq_4	B73	Zm00001eb008490	1	25683436	25692597	Row_10	25690436	25690444	29	25	4962	9162	-	BonnMu-4-A-1388	A-1388	54	other	25690284	152 bp upstream of A from ATG	five_prime_utr	BonnMu0006088
Museq_4	B73	Zm00001eb008490	1	25683436	25692597	Col_20	25690436	25690444	2	9	4962	9162	-	BonnMu-4-A-1388	A-1388	11	other	25690284	152 bp upstream of A from ATG	five_prime_utr	BonnMu0006088
Museq_5	B73	Zm00001eb008490	1	25683436	25692597	Row_22	25689769	25689777	4	17	4962	9162	-	BonnMu-5-B-0601	B-0601	21	other	25690284	507 bp downstream of A from ATG	exon	BonnMu0006090
Museq_5	B73	Zm00001eb008490	1	25683436	25692597	Col_24	25689769	25689777	7	4	4962	9162	-	BonnMu-5-B-0601	B-0601	11	other	25690284	507 bp downstream of A from ATG	exon	BonnMu0006090
Museq_5	B73	Zm00001eb008490	1	25683436	25692597	Row_13	25690406	25690414	6	2	4962	9162	-	BonnMu-5-B-0380	B-0380	8	other	25690284	122 bp upstream of A from ATG	five_prime_utr	BonnMu0006087
Museq_5	B73	Zm00001eb008490	1	25683436	25692597	Col_19	25690406	25690414	2	6	4962	9162	-	BonnMu-5-B-0380	B-0380	8	other	25690284	122 bp upstream of A from ATG	five_prime_utr	BonnMu0006087
Museq_6	B73	Zm00001eb008490	1	25683436	25692597	Row_10	25689642	25689650	78	77	4962	9162	-	BonnMu-6-B-0880	B-0880	155	Mu1	25690284	634 bp downstream of A from ATG	exon	BonnMu0006091
Museq_6	B73	Zm00001eb008490	1	25683436	25692597	Col_14	25689642	25689650	45	23	4962	9162	-	BonnMu-6-B-0880	B-0880	68	Mu1	25690284	634 bp downstream of A from ATG	exon	BonnMu0006091
Museq_7	B73	Zm00001eb008490	1	25683436	25692597	Row_15	25690442	25690450	32	9	4962	9162	-	BonnMu-7-C-0660	C-0660	41	other	25690284	158 bp upstream of A from ATG	five_prime_utr	BonnMu0006092
Museq_7	B73	Zm00001eb008490	1	25683436	25692597	Col_20	25690442	25690450	8	8	4962	9162	-	BonnMu-7-C-0660	C-0660	16	other	25690284	158 bp upstream of A from ATG	five_prime_utr	BonnMu0006092
Museq_7	B73	Zm00001eb008490	1	25683436	25692597	Row_21	25690445	25690453	37	31	4962	9162	-	BonnMu-7-C-0804	C-0804	68	Mu8|MuDR	25690284	161 bp upstream of A from ATG	five_prime_utr	BonnMu0006093
Museq_7	B73	Zm00001eb008490	1	25683436	25692597	Col_18	25690445	25690453	11	10	4962	9162	-	BonnMu-7-C-0804	C-0804	21	other	25690284	161 bp upstream of A from ATG	five_prime_utr	BonnMu0006093
Museq_8	B73	Zm00001eb008490	1	25683436	25692597	Row_03	25690398	25690406	2	7	4962	9162	-	BonnMu-8-D-0135	D-0135	9	other	25690284	114 bp upstream of A from ATG	five_prime_utr	BonnMu0006089
Museq_8	B73	Zm00001eb008490	1	25683436	25692597	Col_10	25690398	25690406	4	11	4962	9162	-	BonnMu-8-D-0135	D-0135	15	other	25690284	114 bp upstream of A from ATG	five_prime_utr	BonnMu0006089
Museq_DK105_EP1_1	EP1	Zm00001eb008490	1	25683436	25692597	Row_23	25690394	25690402	22	10	4962	9162	-	BonnMu-9-H-0071	H-0071	32	other	25690284	110 bp upstream of A from ATG	five_prime_utr	BonnMu0272528
Museq_DK105_EP1_1	EP1	Zm00001eb008490	1	25683436	25692597	Col_05	25690394	25690402	5	6	4962	9162	-	BonnMu-9-H-0071	H-0071	11	other	25690284	110 bp upstream of A from ATG	five_prime_utr	BonnMu0272528
Museq_EP1_2	EP1	Zm00001eb008490	1	25683436	25692597	Row_10	25685682	25685690	4	3	4962	9162	-	BonnMu-10-H-0345	H-0345	7	other	25690284	4594 bp downstream of A from ATG	three_prime_utr	BonnMu0272521
Museq_EP1_2	EP1	Zm00001eb008490	1	25683436	25692597	Col_15	25685682	25685690	14	13	4962	9162	-	BonnMu-10-H-0345	H-0345	27	other	25690284	4594 bp downstream of A from ATG	three_prime_utr	BonnMu0272521
Museq_EP1_2	EP1	Zm00001eb008490	1	25683436	25692597	Row_18	25690423	25690431	9	9	4962	9162	-	BonnMu-10-H-0541	H-0541	18	other	25690284	139 bp upstream of A from ATG	five_prime_utr	BonnMu0272531
Museq_EP1_2	EP1	Zm00001eb008490	1	25683436	25692597	Col_19	25690423	25690431	15	12	4962	9162	-	BonnMu-10-H-0541	H-0541	27	Mu1	25690284	139 bp upstream of A from ATG	five_prime_utr	BonnMu0272531
Museq_EP1_2	EP1	Zm00001eb008490	1	25683436	25692597	Row_17	25690497	25690505	7	6	4962	9162	-	BonnMu-10-H-0517	H-0517	13	other	25690284	213 bp upstream of A from ATG	promoterCore	BonnMu0272534
Museq_EP1_2	EP1	Zm00001eb008490	1	25683436	25692597	Col_19	25690497	25690505	3	12	4962	9162	-	BonnMu-10-H-0517	H-0517	15	other	25690284	213 bp upstream of A from ATG	promoterCore	BonnMu0272534
Museq_F7_1	F7	Zm00001eb008490	1	25683436	25692597	Row_05	25690421	25690429	10	2	4962	9162	-	BonnMu-F7-1-F-0106	F-0106	12	other	25690284	137 bp upstream of A from ATG	five_prime_utr	BonnMu0272530
Museq_F7_1	F7	Zm00001eb008490	1	25683436	25692597	Col_10	25690421	25690429	14	4	4962	9162	-	BonnMu-F7-1-F-0106	F-0106	18	other	25690284	137 bp upstream of A from ATG	five_prime_utr	BonnMu0272530
Museq_F7_2	F7	Zm00001eb008490	1	25683436	25692597	Row_03	25689756	25689764	13	6	4962	9162	-	BonnMu-F7-2-F-0638	F-0638	19	other	25690284	520 bp downstream of A from ATG	exon	BonnMu0272524
Museq_F7_2	F7	Zm00001eb008490	1	25683436	25692597	Col_14	25689756	25689764	4	11	4962	9162	-	BonnMu-F7-2-F-0638	F-0638	15	other	25690284	520 bp downstream of A from ATG	exon	BonnMu0272524
Museq_F7_2	F7	Zm00001eb008490	1	25683436	25692597	Row_24	25690392	25690400	11	32	4962	9162	-	BonnMu-F7-2-F-1131	F-1131	43	Mu8|MuDR	25690284	108 bp upstream of A from ATG	five_prime_utr	BonnMu0272527
Museq_F7_2	F7	Zm00001eb008490	1	25683436	25692597	Col_03	25690392	25690400	19	25	4962	9162	-	BonnMu-F7-2-F-1131	F-1131	44	Mu8|MuDR	25690284	108 bp upstream of A from ATG	five_prime_utr	BonnMu0272527
Museq_F7_2	F7	Zm00001eb008490	1	25683436	25692597	Row_03	25690396	25690404	51	21	4962	9162	-	BonnMu-F7-2-F-0648	F-0648	72	Mu1	25690284	112 bp upstream of A from ATG	five_prime_utr	BonnMu0272529
Museq_F7_2	F7	Zm00001eb008490	1	25683436	25692597	Col_24	25690396	25690404	21	9	4962	9162	-	BonnMu-F7-2-F-0648	F-0648	30	other	25690284	112 bp upstream of A from ATG	five_prime_utr	BonnMu0272529
Museq_F7_2	F7	Zm00001eb008490	1	25683436	25692597	Row_07	25690448	25690456	8	4	4962	9162	-	BonnMu-F7-2-F-0729	F-0729	12	other	25690284	164 bp upstream of A from ATG	five_prime_utr	BonnMu0272533
Museq_F7_2	F7	Zm00001eb008490	1	25683436	25692597	Col_09	25690448	25690456	5	3	4962	9162	-	BonnMu-F7-2-F-0729	F-0729	8	other	25690284	164 bp upstream of A from ATG	five_prime_utr	BonnMu0272533
Museq_F7_2	F7	Zm00001eb008490	1	25683436	25692597	Row_02	25690497	25690505	57	30	4962	9162	-	BonnMu-F7-2-F-0609	F-0609	87	Mu1	25690284	213 bp upstream of A from ATG	promoterCore	BonnMu0272534
Museq_F7_2	F7	Zm00001eb008490	1	25683436	25692597	Col_09	25690497	25690505	20	14	4962	9162	-	BonnMu-F7-2-F-0609	F-0609	34	Mu8|MuDR	25690284	213 bp upstream of A from ATG	promoterCore	BonnMu0272534
Museq_F7_3	F7	Zm00001eb008490	1	25683436	25692597	Row_18	25683702	25683710	5	6	4962	9162	-	BonnMu-F7-3-F-1561	F-1561	11	other	25690284	6574 bp downstream of A from ATG	putative close downstream enhancer	BonnMu0272520
Museq_F7_3	F7	Zm00001eb008490	1	25683436	25692597	Col_01	25683702	25683710	5	13	4962	9162	-	BonnMu-F7-3-F-1561	F-1561	18	other	25690284	6574 bp downstream of A from ATG	putative close downstream enhancer	BonnMu0272520
Museq_F7_4	F7	Zm00001eb008490	1	25683436	25692597	Row_03	25689382	25689390	13	2	4962	9162	-	BonnMu-F7-4-F-1786	F-1786	15	other	25690284	894 bp downstream of A from ATG	intron	BonnMu0272522
Museq_F7_4	F7	Zm00001eb008490	1	25683436	25692597	Col_10	25689382	25689390	4	6	4962	9162	-	BonnMu-F7-4-F-1786	F-1786	10	other	25690284	894 bp downstream of A from ATG	intron	BonnMu0272522
Museq_F7_4	F7	Zm00001eb008490	1	25683436	25692597	Row_18	25689656	25689664	6	10	4962	9162	-	BonnMu-F7-4-F-2142	F-2142	16	Mu8|MuDR	25690284	620 bp downstream of A from ATG	exon	BonnMu0272523
Museq_F7_4	F7	Zm00001eb008490	1	25683436	25692597	Col_06	25689656	25689664	6	17	4962	9162	-	BonnMu-F7-4-F-2142	F-2142	23	other	25690284	620 bp downstream of A from ATG	exon	BonnMu0272523
Museq_F7_4	F7	Zm00001eb008490	1	25683436	25692597	Row_04	25689771	25689779	5	8	4962	9162	-	BonnMu-F7-4-F-1815	F-1815	13	other	25690284	505 bp downstream of A from ATG	exon	BonnMu0272525
Museq_F7_4	F7	Zm00001eb008490	1	25683436	25692597	Col_15	25689771	25689779	13	3	4962	9162	-	BonnMu-F7-4-F-1815	F-1815	16	other	25690284	505 bp downstream of A from ATG	exon	BonnMu0272525
Museq_F7_4	F7	Zm00001eb008490	1	25683436	25692597	Row_15	25690082	25690090	2	3	4962	9162	-	BonnMu-F7-4-F-2085	F-2085	5	other	25690284	194 bp downstream of A from ATG	exon	BonnMu0272526
Museq_F7_4	F7	Zm00001eb008490	1	25683436	25692597	Col_21	25690082	25690090	2	2	4962	9162	-	BonnMu-F7-4-F-2085	F-2085	4	other	25690284	194 bp downstream of A from ATG	exon	BonnMu0272526
Museq_F7_4	F7	Zm00001eb008490	1	25683436	25692597	Row_10	25690441	25690449	23	7	4962	9162	-	BonnMu-F7-4-F-1968	F-1968	30	Mu8|MuDR	25690284	157 bp upstream of A from ATG	five_prime_utr	BonnMu0272532
Museq_F7_4	F7	Zm00001eb008490	1	25683436	25692597	Col_24	25690441	25690449	13	12	4962	9162	-	BonnMu-F7-4-F-1968	F-1968	25	other	25690284	157 bp upstream of A from ATG	five_prime_utr	BonnMu0272532
Museq_F7_4	F7	Zm00001eb008490	1	25683436	25692597	Row_01	25690554	25690562	4	8	4962	9162	-	BonnMu-F7-4-F-1736	F-1736	12	other	25690284	270 bp upstream of A from ATG	promoterCore	BonnMu0272535
Museq_F7_4	F7	Zm00001eb008490	1	25683436	25692597	Col_08	25690554	25690562	2	2	4962	9162	-	BonnMu-F7-4-F-1736	F-1736	4	other	25690284	270 bp upstream of A from ATG	promoterCore	BonnMu0272535
Museq_F7_4	F7	Zm00001eb008490	1	25683436	25692597	Row_06	25691251	25691259	2	2	4962	9162	-	BonnMu-F7-4-F-1855	F-1855	4	other	25690284	967 bp upstream of A from ATG	promoterProx	BonnMu0272536
Museq_F7_4	F7	Zm00001eb008490	1	25683436	25692597	Col_07	25691251	25691259	24	16	4962	9162	-	BonnMu-F7-4-F-1855	F-1855	40	other	25690284	967 bp upstream of A from ATG	promoterProx	BonnMu0272536
Museq_1	B73	Zm00001eb008500	1	25689427	25696742	Row_03	25689487	25689495	4	6	3116	7316	-	BonnMu-1-A-0060	A-0060	10	other	25694428	4933 bp downstream of A from ATG	putative close downstream enhancer	BonnMu0006084
Museq_1	B73	Zm00001eb008500	1	25689427	25696742	Col_12	25689487	25689495	13	10	3116	7316	-	BonnMu-1-A-0060	A-0060	23	Mu1	25694428	4933 bp downstream of A from ATG	putative close downstream enhancer	BonnMu0006084
Museq_1	B73	Zm00001eb008500	1	25689427	25696742	Row_02	25690437	25690445	21	7	3116	7316	-	BonnMu-1-A-0043	A-0043	28	Mu8|MuDR	25694428	3983 bp downstream of A from ATG	putative close downstream enhancer	BonnMu0006083
Museq_1	B73	Zm00001eb008500	1	25689427	25696742	Col_19	25690437	25690445	8	12	3116	7316	-	BonnMu-1-A-0043	A-0043	20	other	25694428	3983 bp downstream of A from ATG	putative close downstream enhancer	BonnMu0006083
Museq_1	B73	Zm00001eb008500	1	25689427	25696742	Row_10	25690439	25690447	5	6	3116	7316	-	BonnMu-1-A-0230	A-0230	11	other	25694428	3981 bp downstream of A from ATG	putative close downstream enhancer	BonnMu0006085
Museq_1	B73	Zm00001eb008500	1	25689427	25696742	Col_14	25690439	25690447	5	4	3116	7316	-	BonnMu-1-A-0230	A-0230	9	other	25694428	3981 bp downstream of A from ATG	putative close downstream enhancer	BonnMu0006085
Museq_1	B73	Zm00001eb008500	1	25689427	25696742	Row_05	25694578	25694586	4	4	3116	7316	-	BonnMu-1-A-0108	A-0108	8	Mu8|MuDR	25694428	150 bp upstream of A from ATG	five_prime_utr	BonnMu0006104
Museq_1	B73	Zm00001eb008500	1	25689427	25696742	Col_12	25694578	25694586	3	6	3116	7316	-	BonnMu-1-A-0108	A-0108	9	other	25694428	150 bp upstream of A from ATG	five_prime_utr	BonnMu0006104
Museq_1	B73	Zm00001eb008500	1	25689427	25696742	Row_07	25694601	25694609	6	6	3116	7316	-	BonnMu-1-A-0155	A-0155	12	other	25694428	173 bp upstream of A from ATG	five_prime_utr	BonnMu0006105
Museq_1	B73	Zm00001eb008500	1	25689427	25696742	Col_11	25694601	25694609	6	6	3116	7316	-	BonnMu-1-A-0155	A-0155	12	other	25694428	173 bp upstream of A from ATG	five_prime_utr	BonnMu0006105
Museq_2	B73	Zm00001eb008500	1	25689427	25696742	Row_24	25694494	25694502	3	6	3116	7316	-	BonnMu-2-A-1133	A-1133	9	other	25694428	66 bp upstream of A from ATG	five_prime_utr	BonnMu0006106
Museq_2	B73	Zm00001eb008500	1	25689427	25696742	Col_05	25694494	25694502	3	4	3116	7316	-	BonnMu-2-A-1133	A-1133	7	other	25694428	66 bp upstream of A from ATG	five_prime_utr	BonnMu0006106
Museq_2	B73	Zm00001eb008500	1	25689427	25696742	Row_24	25694568	25694576	16	9	3116	7316	-	BonnMu-2-A-1137	A-1137	25	other	25694428	140 bp upstream of A from ATG	five_prime_utr	BonnMu0006107
Museq_2	B73	Zm00001eb008500	1	25689427	25696742	Col_09	25694568	25694576	3	2	3116	7316	-	BonnMu-2-A-1137	A-1137	5	other	25694428	140 bp upstream of A from ATG	five_prime_utr	BonnMu0006107
Museq_3	Co125	Zm00001eb008500	1	25689427	25696742	Row_07	25690367	25690375	28	12	3116	7316	-	BonnMu-3-E-0145	E-0145	40	Mu1	25694428	4053 bp downstream of A from ATG	putative close downstream enhancer	BonnMu0006086
Museq_3	Co125	Zm00001eb008500	1	25689427	25696742	Col_01	25690367	25690375	84	58	3116	7316	-	BonnMu-3-E-0145	E-0145	142	Mu1	25694428	4053 bp downstream of A from ATG	putative close downstream enhancer	BonnMu0006086
Museq_3	Co125	Zm00001eb008500	1	25689427	25696742	Row_09	25693794	25693802	9	3	3116	7316	-	BonnMu-3-E-0200	E-0200	12	other	25694428	626 bp downstream of A from ATG	exon	BonnMu0006108
Museq_3	Co125	Zm00001eb008500	1	25689427	25696742	Col_08	25693794	25693802	11	8	3116	7316	-	BonnMu-3-E-0200	E-0200	19	other	25694428	626 bp downstream of A from ATG	exon	BonnMu0006108
Museq_3	Co125	Zm00001eb008500	1	25689427	25696742	Row_17	25694565	25694573	8	10	3116	7316	-	BonnMu-3-E-0388	E-0388	18	other	25694428	137 bp upstream of A from ATG	five_prime_utr	BonnMu0006109
Museq_3	Co125	Zm00001eb008500	1	25689427	25696742	Col_04	25694565	25694573	38	32	3116	7316	-	BonnMu-3-E-0388	E-0388	70	other	25694428	137 bp upstream of A from ATG	five_prime_utr	BonnMu0006109
Museq_4	B73	Zm00001eb008500	1	25689427	25696742	Row_17	25690398	25690406	4	5	3116	7316	-	BonnMu-4-A-1556	A-1556	9	other	25694428	4022 bp downstream of A from ATG	putative close downstream enhancer	BonnMu0006089
Museq_4	B73	Zm00001eb008500	1	25689427	25696742	Col_20	25690398	25690406	3	2	3116	7316	-	BonnMu-4-A-1556	A-1556	5	other	25694428	4022 bp downstream of A from ATG	putative close downstream enhancer	BonnMu0006089
Museq_4	B73	Zm00001eb008500	1	25689427	25696742	Row_09	25690406	25690414	38	24	3116	7316	-	BonnMu-4-A-1363	A-1363	62	Mu1	25694428	4014 bp downstream of A from ATG	putative close downstream enhancer	BonnMu0006087
Museq_4	B73	Zm00001eb008500	1	25689427	25696742	Col_19	25690406	25690414	22	21	3116	7316	-	BonnMu-4-A-1363	A-1363	43	Mu8|MuDR	25694428	4014 bp downstream of A from ATG	putative close downstream enhancer	BonnMu0006087
Museq_4	B73	Zm00001eb008500	1	25689427	25696742	Row_10	25690436	25690444	29	25	3116	7316	-	BonnMu-4-A-1388	A-1388	54	other	25694428	3984 bp downstream of A from ATG	putative close downstream enhancer	BonnMu0006088
Museq_4	B73	Zm00001eb008500	1	25689427	25696742	Col_20	25690436	25690444	2	9	3116	7316	-	BonnMu-4-A-1388	A-1388	11	other	25694428	3984 bp downstream of A from ATG	putative close downstream enhancer	BonnMu0006088
Museq_4	B73	Zm00001eb008500	1	25689427	25696742	Row_19	25694546	25694554	16	18	3116	7316	-	BonnMu-4-A-1605	A-1605	34	other	25694428	118 bp upstream of A from ATG	five_prime_utr	BonnMu0006111
Museq_4	B73	Zm00001eb008500	1	25689427	25696742	Col_21	25694546	25694554	3	2	3116	7316	-	BonnMu-4-A-1605	A-1605	5	other	25694428	118 bp upstream of A from ATG	five_prime_utr	BonnMu0006111
Museq_4	B73	Zm00001eb008500	1	25689427	25696742	Row_10	25694549	25694557	4	2	3116	7316	-	BonnMu-4-A-1392	A-1392	6	other	25694428	121 bp upstream of A from ATG	five_prime_utr	BonnMu0006110
Museq_4	B73	Zm00001eb008500	1	25689427	25696742	Col_24	25694549	25694557	6	7	3116	7316	-	BonnMu-4-A-1392	A-1392	13	other	25694428	121 bp upstream of A from ATG	five_prime_utr	BonnMu0006110
Museq_5	B73	Zm00001eb008500	1	25689427	25696742	Row_22	25689769	25689777	4	17	3116	7316	-	BonnMu-5-B-0601	B-0601	21	other	25694428	4651 bp downstream of A from ATG	putative close downstream enhancer	BonnMu0006090
Museq_5	B73	Zm00001eb008500	1	25689427	25696742	Col_24	25689769	25689777	7	4	3116	7316	-	BonnMu-5-B-0601	B-0601	11	other	25694428	4651 bp downstream of A from ATG	putative close downstream enhancer	BonnMu0006090
Museq_5	B73	Zm00001eb008500	1	25689427	25696742	Row_13	25690406	25690414	6	2	3116	7316	-	BonnMu-5-B-0380	B-0380	8	other	25694428	4014 bp downstream of A from ATG	putative close downstream enhancer	BonnMu0006087
Museq_5	B73	Zm00001eb008500	1	25689427	25696742	Col_19	25690406	25690414	2	6	3116	7316	-	BonnMu-5-B-0380	B-0380	8	other	25694428	4014 bp downstream of A from ATG	putative close downstream enhancer	BonnMu0006087
Museq_5	B73	Zm00001eb008500	1	25689427	25696742	Row_01	25694495	25694503	9	4	3116	7316	-	BonnMu-5-B-0090	B-0090	13	Mu8|MuDR	25694428	67 bp upstream of A from ATG	five_prime_utr	BonnMu0006112
Museq_5	B73	Zm00001eb008500	1	25689427	25696742	Col_17	25694495	25694503	27	10	3116	7316	-	BonnMu-5-B-0090	B-0090	37	other	25694428	67 bp upstream of A from ATG	five_prime_utr	BonnMu0006112
Museq_5	B73	Zm00001eb008500	1	25689427	25696742	Row_02	25694568	25694576	11	12	3116	7316	-	BonnMu-5-B-0107	B-0107	23	Mu8|MuDR	25694428	140 bp upstream of A from ATG	five_prime_utr	BonnMu0006107
Museq_5	B73	Zm00001eb008500	1	25689427	25696742	Col_10	25694568	25694576	25	15	3116	7316	-	BonnMu-5-B-0107	B-0107	40	other	25694428	140 bp upstream of A from ATG	five_prime_utr	BonnMu0006107
Museq_6	B73	Zm00001eb008500	1	25689427	25696742	Row_10	25689642	25689650	78	77	3116	7316	-	BonnMu-6-B-0880	B-0880	155	Mu1	25694428	4778 bp downstream of A from ATG	putative close downstream enhancer	BonnMu0006091
Museq_6	B73	Zm00001eb008500	1	25689427	25696742	Col_14	25689642	25689650	45	23	3116	7316	-	BonnMu-6-B-0880	B-0880	68	Mu1	25694428	4778 bp downstream of A from ATG	putative close downstream enhancer	BonnMu0006091
Museq_6	B73	Zm00001eb008500	1	25689427	25696742	Row_11	25694557	25694565	18	12	3116	7316	-	BonnMu-6-B-0900	B-0900	30	Mu1	25694428	129 bp upstream of A from ATG	five_prime_utr	BonnMu0006113
Museq_6	B73	Zm00001eb008500	1	25689427	25696742	Col_10	25694557	25694565	14	4	3116	7316	-	BonnMu-6-B-0900	B-0900	18	other	25694428	129 bp upstream of A from ATG	five_prime_utr	BonnMu0006113
Museq_7	B73	Zm00001eb008500	1	25689427	25696742	Row_15	25690442	25690450	32	9	3116	7316	-	BonnMu-7-C-0660	C-0660	41	other	25694428	3978 bp downstream of A from ATG	putative close downstream enhancer	BonnMu0006092
Museq_7	B73	Zm00001eb008500	1	25689427	25696742	Col_20	25690442	25690450	8	8	3116	7316	-	BonnMu-7-C-0660	C-0660	16	other	25694428	3978 bp downstream of A from ATG	putative close downstream enhancer	BonnMu0006092
Museq_7	B73	Zm00001eb008500	1	25689427	25696742	Row_21	25690445	25690453	37	31	3116	7316	-	BonnMu-7-C-0804	C-0804	68	Mu8|MuDR	25694428	3975 bp downstream of A from ATG	putative close downstream enhancer	BonnMu0006093
Museq_7	B73	Zm00001eb008500	1	25689427	25696742	Col_18	25690445	25690453	11	10	3116	7316	-	BonnMu-7-C-0804	C-0804	21	other	25694428	3975 bp downstream of A from ATG	putative close downstream enhancer	BonnMu0006093
Museq_7	B73	Zm00001eb008500	1	25689427	25696742	Row_14	25694560	25694568	11	13	3116	7316	-	BonnMu-7-C-0636	C-0636	24	Mu8|MuDR	25694428	132 bp upstream of A from ATG	five_prime_utr	BonnMu0006114
Museq_7	B73	Zm00001eb008500	1	25689427	25696742	Col_20	25694560	25694568	5	6	3116	7316	-	BonnMu-7-C-0636	C-0636	11	other	25694428	132 bp upstream of A from ATG	five_prime_utr	BonnMu0006114
Museq_8	B73	Zm00001eb008500	1	25689427	25696742	Row_03	25690398	25690406	2	7	3116	7316	-	BonnMu-8-D-0135	D-0135	9	other	25694428	4022 bp downstream of A from ATG	putative close downstream enhancer	BonnMu0006089
Museq_8	B73	Zm00001eb008500	1	25689427	25696742	Col_10	25690398	25690406	4	11	3116	7316	-	BonnMu-8-D-0135	D-0135	15	other	25694428	4022 bp downstream of A from ATG	putative close downstream enhancer	BonnMu0006089
Museq_8	B73	Zm00001eb008500	1	25689427	25696742	Row_02	25695224	25695232	9	4	3116	7316	-	BonnMu-8-D-0115	D-0115	13	other	25694428	796 bp upstream of A from ATG	promoterProx	BonnMu0272553
Museq_8	B73	Zm00001eb008500	1	25689427	25696742	Col_14	25695224	25695232	22	10	3116	7316	-	BonnMu-8-D-0115	D-0115	32	other	25694428	796 bp upstream of A from ATG	promoterProx	BonnMu0272553
Museq_DK105_EP1_1	EP1	Zm00001eb008500	1	25689427	25696742	Row_23	25690394	25690402	22	10	3116	7316	-	BonnMu-9-H-0071	H-0071	32	other	25694428	4026 bp downstream of A from ATG	putative close downstream enhancer	BonnMu0272528
Museq_DK105_EP1_1	EP1	Zm00001eb008500	1	25689427	25696742	Col_05	25690394	25690402	5	6	3116	7316	-	BonnMu-9-H-0071	H-0071	11	other	25694428	4026 bp downstream of A from ATG	putative close downstream enhancer	BonnMu0272528
Museq_DK105_EP1_1	DK105	Zm00001eb008500	1	25689427	25696742	Row_18	25693862	25693870	5	2	3116	7316	-	BonnMu-9-G-0431	G-0431	7	other	25694428	558 bp downstream of A from ATG	exon	BonnMu0272546
Museq_DK105_EP1_1	DK105	Zm00001eb008500	1	25689427	25696742	Col_23	25693862	25693870	7	7	3116	7316	-	BonnMu-9-G-0431	G-0431	14	other	25694428	558 bp downstream of A from ATG	exon	BonnMu0272546
Museq_EP1_2	EP1	Zm00001eb008500	1	25689427	25696742	Row_18	25690423	25690431	9	9	3116	7316	-	BonnMu-10-H-0541	H-0541	18	other	25694428	3997 bp downstream of A from ATG	putative close downstream enhancer	BonnMu0272531
Museq_EP1_2	EP1	Zm00001eb008500	1	25689427	25696742	Col_19	25690423	25690431	15	12	3116	7316	-	BonnMu-10-H-0541	H-0541	27	Mu1	25694428	3997 bp downstream of A from ATG	putative close downstream enhancer	BonnMu0272531
Museq_EP1_2	EP1	Zm00001eb008500	1	25689427	25696742	Row_17	25690497	25690505	7	6	3116	7316	-	BonnMu-10-H-0517	H-0517	13	other	25694428	3923 bp downstream of A from ATG	putative close downstream enhancer	BonnMu0272534
Museq_EP1_2	EP1	Zm00001eb008500	1	25689427	25696742	Col_19	25690497	25690505	3	12	3116	7316	-	BonnMu-10-H-0517	H-0517	15	other	25694428	3923 bp downstream of A from ATG	putative close downstream enhancer	BonnMu0272534
Museq_EP1_2	EP1	Zm00001eb008500	1	25689427	25696742	Row_06	25693317	25693325	5	12	3116	7316	-	BonnMu-10-H-0251	H-0251	17	Mu1	25694428	1103 bp downstream of A from ATG	exon	BonnMu0272537
Museq_EP1_2	EP1	Zm00001eb008500	1	25689427	25696742	Col_17	25693317	25693325	2	5	3116	7316	-	BonnMu-10-H-0251	H-0251	7	other	25694428	1103 bp downstream of A from ATG	exon	BonnMu0272537
Museq_EP1_2	EP1	Zm00001eb008500	1	25689427	25696742	Row_02	25693861	25693869	13	8	3116	7316	-	BonnMu-10-H-0146	H-0146	21	other	25694428	559 bp downstream of A from ATG	exon	BonnMu0272545
Museq_EP1_2	EP1	Zm00001eb008500	1	25689427	25696742	Col_08	25693861	25693869	5	11	3116	7316	-	BonnMu-10-H-0146	H-0146	16	other	25694428	559 bp downstream of A from ATG	exon	BonnMu0272545
Museq_EP1_2	EP1	Zm00001eb008500	1	25689427	25696742	Row_04	25694375	25694383	6	3	3116	7316	-	BonnMu-10-H-0204	H-0204	9	Mu1	25694428	45 bp downstream of A from ATG	exon	BonnMu0272549
Museq_EP1_2	EP1	Zm00001eb008500	1	25689427	25696742	Col_18	25694375	25694383	7	4	3116	7316	-	BonnMu-10-H-0204	H-0204	11	other	25694428	45 bp downstream of A from ATG	exon	BonnMu0272549
Museq_EP1_2	EP1	Zm00001eb008500	1	25689427	25696742	Row_17	25694488	25694496	3	14	3116	7316	-	BonnMu-10-H-0506	H-0506	17	Mu1	25694428	60 bp upstream of A from ATG	five_prime_utr	BonnMu0272551
Museq_EP1_2	EP1	Zm00001eb008500	1	25689427	25696742	Col_08	25694488	25694496	2	28	3116	7316	-	BonnMu-10-H-0506	H-0506	30	other	25694428	60 bp upstream of A from ATG	five_prime_utr	BonnMu0272551
Museq_EP1_2	EP1	Zm00001eb008500	1	25689427	25696742	Row_24	25694568	25694576	22	7	3116	7316	-	BonnMu-10-H-0687	H-0687	29	Mu1	25694428	140 bp upstream of A from ATG	five_prime_utr	BonnMu0006107
Museq_EP1_2	EP1	Zm00001eb008500	1	25689427	25696742	Col_21	25694568	25694576	52	6	3116	7316	-	BonnMu-10-H-0687	H-0687	58	other	25694428	140 bp upstream of A from ATG	five_prime_utr	BonnMu0006107
Museq_F7_1	F7	Zm00001eb008500	1	25689427	25696742	Row_05	25690421	25690429	10	2	3116	7316	-	BonnMu-F7-1-F-0106	F-0106	12	other	25694428	3999 bp downstream of A from ATG	putative close downstream enhancer	BonnMu0272530
Museq_F7_1	F7	Zm00001eb008500	1	25689427	25696742	Col_10	25690421	25690429	14	4	3116	7316	-	BonnMu-F7-1-F-0106	F-0106	18	other	25694428	3999 bp downstream of A from ATG	putative close downstream enhancer	BonnMu0272530
Museq_F7_1	F7	Zm00001eb008500	1	25689427	25696742	Row_01	25693464	25693472	62	67	3116	7316	-	BonnMu-F7-1-F-0024	F-0024	129	Mu8|MuDR	25694428	956 bp downstream of A from ATG	exon	BonnMu0272539
Museq_F7_1	F7	Zm00001eb008500	1	25689427	25696742	Col_24	25693464	25693472	31	33	3116	7316	-	BonnMu-F7-1-F-0024	F-0024	64	other	25694428	956 bp downstream of A from ATG	exon	BonnMu0272539
Museq_F7_2	F7	Zm00001eb008500	1	25689427	25696742	Row_03	25689756	25689764	13	6	3116	7316	-	BonnMu-F7-2-F-0638	F-0638	19	other	25694428	4664 bp downstream of A from ATG	putative close downstream enhancer	BonnMu0272524
Museq_F7_2	F7	Zm00001eb008500	1	25689427	25696742	Col_14	25689756	25689764	4	11	3116	7316	-	BonnMu-F7-2-F-0638	F-0638	15	other	25694428	4664 bp downstream of A from ATG	putative close downstream enhancer	BonnMu0272524
Museq_F7_2	F7	Zm00001eb008500	1	25689427	25696742	Row_24	25690392	25690400	11	32	3116	7316	-	BonnMu-F7-2-F-1131	F-1131	43	Mu8|MuDR	25694428	4028 bp downstream of A from ATG	putative close downstream enhancer	BonnMu0272527
Museq_F7_2	F7	Zm00001eb008500	1	25689427	25696742	Col_03	25690392	25690400	19	25	3116	7316	-	BonnMu-F7-2-F-1131	F-1131	44	Mu8|MuDR	25694428	4028 bp downstream of A from ATG	putative close downstream enhancer	BonnMu0272527
Museq_F7_2	F7	Zm00001eb008500	1	25689427	25696742	Row_03	25690396	25690404	51	21	3116	7316	-	BonnMu-F7-2-F-0648	F-0648	72	Mu1	25694428	4024 bp downstream of A from ATG	putative close downstream enhancer	BonnMu0272529
Museq_F7_2	F7	Zm00001eb008500	1	25689427	25696742	Col_24	25690396	25690404	21	9	3116	7316	-	BonnMu-F7-2-F-0648	F-0648	30	other	25694428	4024 bp downstream of A from ATG	putative close downstream enhancer	BonnMu0272529
Museq_F7_2	F7	Zm00001eb008500	1	25689427	25696742	Row_07	25690448	25690456	8	4	3116	7316	-	BonnMu-F7-2-F-0729	F-0729	12	other	25694428	3972 bp downstream of A from ATG	putative close downstream enhancer	BonnMu0272533
Museq_F7_2	F7	Zm00001eb008500	1	25689427	25696742	Col_09	25690448	25690456	5	3	3116	7316	-	BonnMu-F7-2-F-0729	F-0729	8	other	25694428	3972 bp downstream of A from ATG	putative close downstream enhancer	BonnMu0272533
Museq_F7_2	F7	Zm00001eb008500	1	25689427	25696742	Row_02	25690497	25690505	57	30	3116	7316	-	BonnMu-F7-2-F-0609	F-0609	87	Mu1	25694428	3923 bp downstream of A from ATG	putative close downstream enhancer	BonnMu0272534
Museq_F7_2	F7	Zm00001eb008500	1	25689427	25696742	Col_09	25690497	25690505	20	14	3116	7316	-	BonnMu-F7-2-F-0609	F-0609	34	Mu8|MuDR	25694428	3923 bp downstream of A from ATG	putative close downstream enhancer	BonnMu0272534
Museq_F7_2	F7	Zm00001eb008500	1	25689427	25696742	Row_23	25693447	25693455	18	30	3116	7316	-	BonnMu-F7-2-F-1110	F-1110	48	other	25694428	973 bp downstream of A from ATG	exon	BonnMu0272538
Museq_F7_2	F7	Zm00001eb008500	1	25689427	25696742	Col_06	25693447	25693455	12	33	3116	7316	-	BonnMu-F7-2-F-1110	F-1110	45	other	25694428	973 bp downstream of A from ATG	exon	BonnMu0272538
Museq_F7_2	F7	Zm00001eb008500	1	25689427	25696742	Row_12	25693754	25693762	4	2	3116	7316	-	BonnMu-F7-2-F-0848	F-0848	6	other	25694428	666 bp downstream of A from ATG	exon	BonnMu0272542
Museq_F7_2	F7	Zm00001eb008500	1	25689427	25696742	Col_08	25693754	25693762	2	2	3116	7316	-	BonnMu-F7-2-F-0848	F-0848	4	other	25694428	666 bp downstream of A from ATG	exon	BonnMu0272542
Museq_F7_2	F7	Zm00001eb008500	1	25689427	25696742	Row_07	25693795	25693803	4	2	3116	7316	-	BonnMu-F7-2-F-0727	F-0727	6	other	25694428	625 bp downstream of A from ATG	exon	BonnMu0272543
Museq_F7_2	F7	Zm00001eb008500	1	25689427	25696742	Col_07	25693795	25693803	2	2	3116	7316	-	BonnMu-F7-2-F-0727	F-0727	4	Mu8|MuDR	25694428	625 bp downstream of A from ATG	exon	BonnMu0272543
Museq_F7_2	F7	Zm00001eb008500	1	25689427	25696742	Row_07	25693860	25693868	2	6	3116	7316	-	BonnMu-F7-2-F-0722	F-0722	8	other	25694428	560 bp downstream of A from ATG	exon	BonnMu0272544
Museq_F7_2	F7	Zm00001eb008500	1	25689427	25696742	Col_02	25693860	25693868	2	2	3116	7316	-	BonnMu-F7-2-F-0722	F-0722	4	Mu8|MuDR	25694428	560 bp downstream of A from ATG	exon	BonnMu0272544
Museq_F7_2	F7	Zm00001eb008500	1	25689427	25696742	Row_12	25693871	25693879	4	2	3116	7316	-	BonnMu-F7-2-F-0847	F-0847	6	other	25694428	549 bp downstream of A from ATG	exon	BonnMu0272547
Museq_F7_2	F7	Zm00001eb008500	1	25689427	25696742	Col_07	25693871	25693879	2	4	3116	7316	-	BonnMu-F7-2-F-0847	F-0847	6	other	25694428	549 bp downstream of A from ATG	exon	BonnMu0272547
Museq_F7_2	F7	Zm00001eb008500	1	25689427	25696742	Row_13	25693884	25693892	2	2	3116	7316	-	BonnMu-F7-2-F-0871	F-0871	4	other	25694428	536 bp downstream of A from ATG	exon	BonnMu0272548
Museq_F7_2	F7	Zm00001eb008500	1	25689427	25696742	Col_07	25693884	25693892	2	2	3116	7316	-	BonnMu-F7-2-F-0871	F-0871	4	other	25694428	536 bp downstream of A from ATG	exon	BonnMu0272548
Museq_F7_2	F7	Zm00001eb008500	1	25689427	25696742	Row_22	25694535	25694543	22	6	3116	7316	-	BonnMu-F7-2-F-1085	F-1085	28	other	25694428	107 bp upstream of A from ATG	five_prime_utr	BonnMu0272552
Museq_F7_2	F7	Zm00001eb008500	1	25689427	25696742	Col_05	25694535	25694543	6	3	3116	7316	-	BonnMu-F7-2-F-1085	F-1085	9	other	25694428	107 bp upstream of A from ATG	five_prime_utr	BonnMu0272552
Museq_F7_3	F7	Zm00001eb008500	1	25689427	25696742	Row_01	25693464	25693472	12	20	3116	7316	-	BonnMu-F7-3-F-1169	F-1169	32	other	25694428	956 bp downstream of A from ATG	exon	BonnMu0272539
Museq_F7_3	F7	Zm00001eb008500	1	25689427	25696742	Col_17	25693464	25693472	4	6	3116	7316	-	BonnMu-F7-3-F-1169	F-1169	10	other	25694428	956 bp downstream of A from ATG	exon	BonnMu0272539
Museq_F7_3	F7	Zm00001eb008500	1	25689427	25696742	Row_13	25693480	25693488	7	8	3116	7316	-	BonnMu-F7-3-F-1446	F-1446	15	other	25694428	940 bp downstream of A from ATG	intron	BonnMu0272540
Museq_F7_3	F7	Zm00001eb008500	1	25689427	25696742	Col_06	25693480	25693488	5	6	3116	7316	-	BonnMu-F7-3-F-1446	F-1446	11	other	25694428	940 bp downstream of A from ATG	intron	BonnMu0272540
Museq_F7_3	F7	Zm00001eb008500	1	25689427	25696742	Row_09	25694494	25694502	9	18	3116	7316	-	BonnMu-F7-3-F-1360	F-1360	27	other	25694428	66 bp upstream of A from ATG	five_prime_utr	BonnMu0006106
Museq_F7_3	F7	Zm00001eb008500	1	25689427	25696742	Col_16	25694494	25694502	28	22	3116	7316	-	BonnMu-F7-3-F-1360	F-1360	50	other	25694428	66 bp upstream of A from ATG	five_prime_utr	BonnMu0006106
Museq_F7_3	F7	Zm00001eb008500	1	25689427	25696742	Row_17	25694560	25694568	6	3	3116	7316	-	BonnMu-F7-3-F-1551	F-1551	9	other	25694428	132 bp upstream of A from ATG	five_prime_utr	BonnMu0006114
Museq_F7_3	F7	Zm00001eb008500	1	25689427	25696742	Col_15	25694560	25694568	28	14	3116	7316	-	BonnMu-F7-3-F-1551	F-1551	42	other	25694428	132 bp upstream of A from ATG	five_prime_utr	BonnMu0006114
Museq_F7_4	F7	Zm00001eb008500	1	25689427	25696742	Row_18	25689656	25689664	6	10	3116	7316	-	BonnMu-F7-4-F-2142	F-2142	16	Mu8|MuDR	25694428	4764 bp downstream of A from ATG	putative close downstream enhancer	BonnMu0272523
Museq_F7_4	F7	Zm00001eb008500	1	25689427	25696742	Col_06	25689656	25689664	6	17	3116	7316	-	BonnMu-F7-4-F-2142	F-2142	23	other	25694428	4764 bp downstream of A from ATG	putative close downstream enhancer	BonnMu0272523
Museq_F7_4	F7	Zm00001eb008500	1	25689427	25696742	Row_04	25689771	25689779	5	8	3116	7316	-	BonnMu-F7-4-F-1815	F-1815	13	other	25694428	4649 bp downstream of A from ATG	putative close downstream enhancer	BonnMu0272525
Museq_F7_4	F7	Zm00001eb008500	1	25689427	25696742	Col_15	25689771	25689779	13	3	3116	7316	-	BonnMu-F7-4-F-1815	F-1815	16	other	25694428	4649 bp downstream of A from ATG	putative close downstream enhancer	BonnMu0272525
Museq_F7_4	F7	Zm00001eb008500	1	25689427	25696742	Row_15	25690082	25690090	2	3	3116	7316	-	BonnMu-F7-4-F-2085	F-2085	5	other	25694428	4338 bp downstream of A from ATG	putative close downstream enhancer	BonnMu0272526
Museq_F7_4	F7	Zm00001eb008500	1	25689427	25696742	Col_21	25690082	25690090	2	2	3116	7316	-	BonnMu-F7-4-F-2085	F-2085	4	other	25694428	4338 bp downstream of A from ATG	putative close downstream enhancer	BonnMu0272526
Museq_F7_4	F7	Zm00001eb008500	1	25689427	25696742	Row_10	25690441	25690449	23	7	3116	7316	-	BonnMu-F7-4-F-1968	F-1968	30	Mu8|MuDR	25694428	3979 bp downstream of A from ATG	putative close downstream enhancer	BonnMu0272532
Museq_F7_4	F7	Zm00001eb008500	1	25689427	25696742	Col_24	25690441	25690449	13	12	3116	7316	-	BonnMu-F7-4-F-1968	F-1968	25	other	25694428	3979 bp downstream of A from ATG	putative close downstream enhancer	BonnMu0272532
Museq_F7_4	F7	Zm00001eb008500	1	25689427	25696742	Row_01	25690554	25690562	4	8	3116	7316	-	BonnMu-F7-4-F-1736	F-1736	12	other	25694428	3866 bp downstream of A from ATG	putative close downstream enhancer	BonnMu0272535
Museq_F7_4	F7	Zm00001eb008500	1	25689427	25696742	Col_08	25690554	25690562	2	2	3116	7316	-	BonnMu-F7-4-F-1736	F-1736	4	other	25694428	3866 bp downstream of A from ATG	putative close downstream enhancer	BonnMu0272535
Museq_F7_4	F7	Zm00001eb008500	1	25689427	25696742	Row_06	25691251	25691259	2	2	3116	7316	-	BonnMu-F7-4-F-1855	F-1855	4	other	25694428	3169 bp downstream of A from ATG	putative close downstream enhancer	BonnMu0272536
Museq_F7_4	F7	Zm00001eb008500	1	25689427	25696742	Col_07	25691251	25691259	24	16	3116	7316	-	BonnMu-F7-4-F-1855	F-1855	40	other	25694428	3169 bp downstream of A from ATG	putative close downstream enhancer	BonnMu0272536
Museq_F7_4	F7	Zm00001eb008500	1	25689427	25696742	Row_20	25693570	25693578	68	64	3116	7316	-	BonnMu-F7-4-F-2201	F-2201	132	Mu8|MuDR	25694428	850 bp downstream of A from ATG	exon	BonnMu0272541
Museq_F7_4	F7	Zm00001eb008500	1	25689427	25696742	Col_17	25693570	25693578	59	47	3116	7316	-	BonnMu-F7-4-F-2201	F-2201	106	Mu8|MuDR	25694428	850 bp downstream of A from ATG	exon	BonnMu0272541
Museq_F7_4	F7	Zm00001eb008500	1	25689427	25696742	Row_06	25694432	25694440	3	9	3116	7316	-	BonnMu-F7-4-F-1858	F-1858	12	Mu1	25694428	4 bp upstream of A from ATG	five_prime_utr	BonnMu0272550
Museq_F7_4	F7	Zm00001eb008500	1	25689427	25696742	Col_10	25694432	25694440	4	3	3116	7316	-	BonnMu-F7-4-F-1858	F-1858	7	other	25694428	4 bp upstream of A from ATG	five_prime_utr	BonnMu0272550
Museq_1	B73	Zm00001eb008510	1	25693226	25697782	Row_05	25694578	25694586	4	4	357	4557	-	BonnMu-1-A-0108	A-0108	8	Mu8|MuDR	25695682	1096 bp downstream of A from ATG	putative close downstream enhancer	BonnMu0006104
Museq_1	B73	Zm00001eb008510	1	25693226	25697782	Col_12	25694578	25694586	3	6	357	4557	-	BonnMu-1-A-0108	A-0108	9	other	25695682	1096 bp downstream of A from ATG	putative close downstream enhancer	BonnMu0006104
Museq_1	B73	Zm00001eb008510	1	25693226	25697782	Row_07	25694601	25694609	6	6	357	4557	-	BonnMu-1-A-0155	A-0155	12	other	25695682	1073 bp downstream of A from ATG	putative close downstream enhancer	BonnMu0006105
Museq_1	B73	Zm00001eb008510	1	25693226	25697782	Col_11	25694601	25694609	6	6	357	4557	-	BonnMu-1-A-0155	A-0155	12	other	25695682	1073 bp downstream of A from ATG	putative close downstream enhancer	BonnMu0006105
Museq_2	B73	Zm00001eb008510	1	25693226	25697782	Row_24	25694494	25694502	3	6	357	4557	-	BonnMu-2-A-1133	A-1133	9	other	25695682	1180 bp downstream of A from ATG	putative close downstream enhancer	BonnMu0006106
Museq_2	B73	Zm00001eb008510	1	25693226	25697782	Col_05	25694494	25694502	3	4	357	4557	-	BonnMu-2-A-1133	A-1133	7	other	25695682	1180 bp downstream of A from ATG	putative close downstream enhancer	BonnMu0006106
Museq_2	B73	Zm00001eb008510	1	25693226	25697782	Row_24	25694568	25694576	16	9	357	4557	-	BonnMu-2-A-1137	A-1137	25	other	25695682	1106 bp downstream of A from ATG	putative close downstream enhancer	BonnMu0006107
Museq_2	B73	Zm00001eb008510	1	25693226	25697782	Col_09	25694568	25694576	3	2	357	4557	-	BonnMu-2-A-1137	A-1137	5	other	25695682	1106 bp downstream of A from ATG	putative close downstream enhancer	BonnMu0006107
Museq_3	Co125	Zm00001eb008510	1	25693226	25697782	Row_09	25693794	25693802	9	3	357	4557	-	BonnMu-3-E-0200	E-0200	12	other	25695682	1880 bp downstream of A from ATG	putative close downstream enhancer	BonnMu0006108
Museq_3	Co125	Zm00001eb008510	1	25693226	25697782	Col_08	25693794	25693802	11	8	357	4557	-	BonnMu-3-E-0200	E-0200	19	other	25695682	1880 bp downstream of A from ATG	putative close downstream enhancer	BonnMu0006108
Museq_3	Co125	Zm00001eb008510	1	25693226	25697782	Row_17	25694565	25694573	8	10	357	4557	-	BonnMu-3-E-0388	E-0388	18	other	25695682	1109 bp downstream of A from ATG	putative close downstream enhancer	BonnMu0006109
Museq_3	Co125	Zm00001eb008510	1	25693226	25697782	Col_04	25694565	25694573	38	32	357	4557	-	BonnMu-3-E-0388	E-0388	70	other	25695682	1109 bp downstream of A from ATG	putative close downstream enhancer	BonnMu0006109
Museq_4	B73	Zm00001eb008510	1	25693226	25697782	Row_19	25694546	25694554	16	18	357	4557	-	BonnMu-4-A-1605	A-1605	34	other	25695682	1128 bp downstream of A from ATG	putative close downstream enhancer	BonnMu0006111
Museq_4	B73	Zm00001eb008510	1	25693226	25697782	Col_21	25694546	25694554	3	2	357	4557	-	BonnMu-4-A-1605	A-1605	5	other	25695682	1128 bp downstream of A from ATG	putative close downstream enhancer	BonnMu0006111
Museq_4	B73	Zm00001eb008510	1	25693226	25697782	Row_10	25694549	25694557	4	2	357	4557	-	BonnMu-4-A-1392	A-1392	6	other	25695682	1125 bp downstream of A from ATG	putative close downstream enhancer	BonnMu0006110
Museq_4	B73	Zm00001eb008510	1	25693226	25697782	Col_24	25694549	25694557	6	7	357	4557	-	BonnMu-4-A-1392	A-1392	13	other	25695682	1125 bp downstream of A from ATG	putative close downstream enhancer	BonnMu0006110
Museq_5	B73	Zm00001eb008510	1	25693226	25697782	Row_01	25694495	25694503	9	4	357	4557	-	BonnMu-5-B-0090	B-0090	13	Mu8|MuDR	25695682	1179 bp downstream of A from ATG	putative close downstream enhancer	BonnMu0006112
Museq_5	B73	Zm00001eb008510	1	25693226	25697782	Col_17	25694495	25694503	27	10	357	4557	-	BonnMu-5-B-0090	B-0090	37	other	25695682	1179 bp downstream of A from ATG	putative close downstream enhancer	BonnMu0006112
Museq_5	B73	Zm00001eb008510	1	25693226	25697782	Row_02	25694568	25694576	11	12	357	4557	-	BonnMu-5-B-0107	B-0107	23	Mu8|MuDR	25695682	1106 bp downstream of A from ATG	putative close downstream enhancer	BonnMu0006107
Museq_5	B73	Zm00001eb008510	1	25693226	25697782	Col_10	25694568	25694576	25	15	357	4557	-	BonnMu-5-B-0107	B-0107	40	other	25695682	1106 bp downstream of A from ATG	putative close downstream enhancer	BonnMu0006107
Museq_6	B73	Zm00001eb008510	1	25693226	25697782	Row_11	25694557	25694565	18	12	357	4557	-	BonnMu-6-B-0900	B-0900	30	Mu1	25695682	1117 bp downstream of A from ATG	putative close downstream enhancer	BonnMu0006113
Museq_6	B73	Zm00001eb008510	1	25693226	25697782	Col_10	25694557	25694565	14	4	357	4557	-	BonnMu-6-B-0900	B-0900	18	other	25695682	1117 bp downstream of A from ATG	putative close downstream enhancer	BonnMu0006113
Museq_7	B73	Zm00001eb008510	1	25693226	25697782	Row_14	25694560	25694568	11	13	357	4557	-	BonnMu-7-C-0636	C-0636	24	Mu8|MuDR	25695682	1114 bp downstream of A from ATG	putative close downstream enhancer	BonnMu0006114
Museq_7	B73	Zm00001eb008510	1	25693226	25697782	Col_20	25694560	25694568	5	6	357	4557	-	BonnMu-7-C-0636	C-0636	11	other	25695682	1114 bp downstream of A from ATG	putative close downstream enhancer	BonnMu0006114
Museq_8	B73	Zm00001eb008510	1	25693226	25697782	Row_02	25695224	25695232	9	4	357	4557	-	BonnMu-8-D-0115	D-0115	13	other	25695682	450 bp downstream of A from ATG	putative close downstream enhancer	BonnMu0272553
Museq_8	B73	Zm00001eb008510	1	25693226	25697782	Col_14	25695224	25695232	22	10	357	4557	-	BonnMu-8-D-0115	D-0115	32	other	25695682	450 bp downstream of A from ATG	putative close downstream enhancer	BonnMu0272553
Museq_DK105_EP1_1	DK105	Zm00001eb008510	1	25693226	25697782	Row_18	25693862	25693870	5	2	357	4557	-	BonnMu-9-G-0431	G-0431	7	other	25695682	1812 bp downstream of A from ATG	putative close downstream enhancer	BonnMu0272546
Museq_DK105_EP1_1	DK105	Zm00001eb008510	1	25693226	25697782	Col_23	25693862	25693870	7	7	357	4557	-	BonnMu-9-G-0431	G-0431	14	other	25695682	1812 bp downstream of A from ATG	putative close downstream enhancer	BonnMu0272546
Museq_EP1_2	EP1	Zm00001eb008510	1	25693226	25697782	Row_06	25693317	25693325	5	12	357	4557	-	BonnMu-10-H-0251	H-0251	17	Mu1	25695682	2357 bp downstream of A from ATG	putative close downstream enhancer	BonnMu0272537
Museq_EP1_2	EP1	Zm00001eb008510	1	25693226	25697782	Col_17	25693317	25693325	2	5	357	4557	-	BonnMu-10-H-0251	H-0251	7	other	25695682	2357 bp downstream of A from ATG	putative close downstream enhancer	BonnMu0272537
Museq_EP1_2	EP1	Zm00001eb008510	1	25693226	25697782	Row_02	25693861	25693869	13	8	357	4557	-	BonnMu-10-H-0146	H-0146	21	other	25695682	1813 bp downstream of A from ATG	putative close downstream enhancer	BonnMu0272545
Museq_EP1_2	EP1	Zm00001eb008510	1	25693226	25697782	Col_08	25693861	25693869	5	11	357	4557	-	BonnMu-10-H-0146	H-0146	16	other	25695682	1813 bp downstream of A from ATG	putative close downstream enhancer	BonnMu0272545
Museq_EP1_2	EP1	Zm00001eb008510	1	25693226	25697782	Row_04	25694375	25694383	6	3	357	4557	-	BonnMu-10-H-0204	H-0204	9	Mu1	25695682	1299 bp downstream of A from ATG	putative close downstream enhancer	BonnMu0272549
Museq_EP1_2	EP1	Zm00001eb008510	1	25693226	25697782	Col_18	25694375	25694383	7	4	357	4557	-	BonnMu-10-H-0204	H-0204	11	other	25695682	1299 bp downstream of A from ATG	putative close downstream enhancer	BonnMu0272549
Museq_EP1_2	EP1	Zm00001eb008510	1	25693226	25697782	Row_17	25694488	25694496	3	14	357	4557	-	BonnMu-10-H-0506	H-0506	17	Mu1	25695682	1186 bp downstream of A from ATG	putative close downstream enhancer	BonnMu0272551
Museq_EP1_2	EP1	Zm00001eb008510	1	25693226	25697782	Col_08	25694488	25694496	2	28	357	4557	-	BonnMu-10-H-0506	H-0506	30	other	25695682	1186 bp downstream of A from ATG	putative close downstream enhancer	BonnMu0272551
Museq_EP1_2	EP1	Zm00001eb008510	1	25693226	25697782	Row_24	25694568	25694576	22	7	357	4557	-	BonnMu-10-H-0687	H-0687	29	Mu1	25695682	1106 bp downstream of A from ATG	putative close downstream enhancer	BonnMu0006107
Museq_EP1_2	EP1	Zm00001eb008510	1	25693226	25697782	Col_21	25694568	25694576	52	6	357	4557	-	BonnMu-10-H-0687	H-0687	58	other	25695682	1106 bp downstream of A from ATG	putative close downstream enhancer	BonnMu0006107
Museq_F7_1	F7	Zm00001eb008510	1	25693226	25697782	Row_01	25693464	25693472	62	67	357	4557	-	BonnMu-F7-1-F-0024	F-0024	129	Mu8|MuDR	25695682	2210 bp downstream of A from ATG	putative close downstream enhancer	BonnMu0272539
Museq_F7_1	F7	Zm00001eb008510	1	25693226	25697782	Col_24	25693464	25693472	31	33	357	4557	-	BonnMu-F7-1-F-0024	F-0024	64	other	25695682	2210 bp downstream of A from ATG	putative close downstream enhancer	BonnMu0272539
Museq_F7_2	F7	Zm00001eb008510	1	25693226	25697782	Row_23	25693447	25693455	18	30	357	4557	-	BonnMu-F7-2-F-1110	F-1110	48	other	25695682	2227 bp downstream of A from ATG	putative close downstream enhancer	BonnMu0272538
Museq_F7_2	F7	Zm00001eb008510	1	25693226	25697782	Col_06	25693447	25693455	12	33	357	4557	-	BonnMu-F7-2-F-1110	F-1110	45	other	25695682	2227 bp downstream of A from ATG	putative close downstream enhancer	BonnMu0272538
Museq_F7_2	F7	Zm00001eb008510	1	25693226	25697782	Row_12	25693754	25693762	4	2	357	4557	-	BonnMu-F7-2-F-0848	F-0848	6	other	25695682	1920 bp downstream of A from ATG	putative close downstream enhancer	BonnMu0272542
Museq_F7_2	F7	Zm00001eb008510	1	25693226	25697782	Col_08	25693754	25693762	2	2	357	4557	-	BonnMu-F7-2-F-0848	F-0848	4	other	25695682	1920 bp downstream of A from ATG	putative close downstream enhancer	BonnMu0272542
Museq_F7_2	F7	Zm00001eb008510	1	25693226	25697782	Row_07	25693795	25693803	4	2	357	4557	-	BonnMu-F7-2-F-0727	F-0727	6	other	25695682	1879 bp downstream of A from ATG	putative close downstream enhancer	BonnMu0272543
Museq_F7_2	F7	Zm00001eb008510	1	25693226	25697782	Col_07	25693795	25693803	2	2	357	4557	-	BonnMu-F7-2-F-0727	F-0727	4	Mu8|MuDR	25695682	1879 bp downstream of A from ATG	putative close downstream enhancer	BonnMu0272543
Museq_F7_2	F7	Zm00001eb008510	1	25693226	25697782	Row_07	25693860	25693868	2	6	357	4557	-	BonnMu-F7-2-F-0722	F-0722	8	other	25695682	1814 bp downstream of A from ATG	putative close downstream enhancer	BonnMu0272544
Museq_F7_2	F7	Zm00001eb008510	1	25693226	25697782	Col_02	25693860	25693868	2	2	357	4557	-	BonnMu-F7-2-F-0722	F-0722	4	Mu8|MuDR	25695682	1814 bp downstream of A from ATG	putative close downstream enhancer	BonnMu0272544
Museq_F7_2	F7	Zm00001eb008510	1	25693226	25697782	Row_12	25693871	25693879	4	2	357	4557	-	BonnMu-F7-2-F-0847	F-0847	6	other	25695682	1803 bp downstream of A from ATG	putative close downstream enhancer	BonnMu0272547
Museq_F7_2	F7	Zm00001eb008510	1	25693226	25697782	Col_07	25693871	25693879	2	4	357	4557	-	BonnMu-F7-2-F-0847	F-0847	6	other	25695682	1803 bp downstream of A from ATG	putative close downstream enhancer	BonnMu0272547
Museq_F7_2	F7	Zm00001eb008510	1	25693226	25697782	Row_13	25693884	25693892	2	2	357	4557	-	BonnMu-F7-2-F-0871	F-0871	4	other	25695682	1790 bp downstream of A from ATG	putative close downstream enhancer	BonnMu0272548
Museq_F7_2	F7	Zm00001eb008510	1	25693226	25697782	Col_07	25693884	25693892	2	2	357	4557	-	BonnMu-F7-2-F-0871	F-0871	4	other	25695682	1790 bp downstream of A from ATG	putative close downstream enhancer	BonnMu0272548
Museq_F7_2	F7	Zm00001eb008510	1	25693226	25697782	Row_22	25694535	25694543	22	6	357	4557	-	BonnMu-F7-2-F-1085	F-1085	28	other	25695682	1139 bp downstream of A from ATG	putative close downstream enhancer	BonnMu0272552
Museq_F7_2	F7	Zm00001eb008510	1	25693226	25697782	Col_05	25694535	25694543	6	3	357	4557	-	BonnMu-F7-2-F-1085	F-1085	9	other	25695682	1139 bp downstream of A from ATG	putative close downstream enhancer	BonnMu0272552
Museq_F7_3	F7	Zm00001eb008510	1	25693226	25697782	Row_01	25693464	25693472	12	20	357	4557	-	BonnMu-F7-3-F-1169	F-1169	32	other	25695682	2210 bp downstream of A from ATG	putative close downstream enhancer	BonnMu0272539
Museq_F7_3	F7	Zm00001eb008510	1	25693226	25697782	Col_17	25693464	25693472	4	6	357	4557	-	BonnMu-F7-3-F-1169	F-1169	10	other	25695682	2210 bp downstream of A from ATG	putative close downstream enhancer	BonnMu0272539
Museq_F7_3	F7	Zm00001eb008510	1	25693226	25697782	Row_13	25693480	25693488	7	8	357	4557	-	BonnMu-F7-3-F-1446	F-1446	15	other	25695682	2194 bp downstream of A from ATG	putative close downstream enhancer	BonnMu0272540
Museq_F7_3	F7	Zm00001eb008510	1	25693226	25697782	Col_06	25693480	25693488	5	6	357	4557	-	BonnMu-F7-3-F-1446	F-1446	11	other	25695682	2194 bp downstream of A from ATG	putative close downstream enhancer	BonnMu0272540
Museq_F7_3	F7	Zm00001eb008510	1	25693226	25697782	Row_09	25694494	25694502	9	18	357	4557	-	BonnMu-F7-3-F-1360	F-1360	27	other	25695682	1180 bp downstream of A from ATG	putative close downstream enhancer	BonnMu0006106
Museq_F7_3	F7	Zm00001eb008510	1	25693226	25697782	Col_16	25694494	25694502	28	22	357	4557	-	BonnMu-F7-3-F-1360	F-1360	50	other	25695682	1180 bp downstream of A from ATG	putative close downstream enhancer	BonnMu0006106
Museq_F7_3	F7	Zm00001eb008510	1	25693226	25697782	Row_17	25694560	25694568	6	3	357	4557	-	BonnMu-F7-3-F-1551	F-1551	9	other	25695682	1114 bp downstream of A from ATG	putative close downstream enhancer	BonnMu0006114
Museq_F7_3	F7	Zm00001eb008510	1	25693226	25697782	Col_15	25694560	25694568	28	14	357	4557	-	BonnMu-F7-3-F-1551	F-1551	42	other	25695682	1114 bp downstream of A from ATG	putative close downstream enhancer	BonnMu0006114
Museq_F7_4	F7	Zm00001eb008510	1	25693226	25697782	Row_20	25693570	25693578	68	64	357	4557	-	BonnMu-F7-4-F-2201	F-2201	132	Mu8|MuDR	25695682	2104 bp downstream of A from ATG	putative close downstream enhancer	BonnMu0272541
Museq_F7_4	F7	Zm00001eb008510	1	25693226	25697782	Col_17	25693570	25693578	59	47	357	4557	-	BonnMu-F7-4-F-2201	F-2201	106	Mu8|MuDR	25695682	2104 bp downstream of A from ATG	putative close downstream enhancer	BonnMu0272541
Museq_F7_4	F7	Zm00001eb008510	1	25693226	25697782	Row_06	25694432	25694440	3	9	357	4557	-	BonnMu-F7-4-F-1858	F-1858	12	Mu1	25695682	1242 bp downstream of A from ATG	putative close downstream enhancer	BonnMu0272550
Museq_F7_4	F7	Zm00001eb008510	1	25693226	25697782	Col_10	25694432	25694440	4	3	357	4557	-	BonnMu-F7-4-F-1858	F-1858	7	other	25695682	1242 bp downstream of A from ATG	putative close downstream enhancer	BonnMu0272550
Museq_1	B73	Zm00001eb008520	1	25695393	25702560	Row_20	25699604	25699612	4	8	2968	7168	-	BonnMu-1-A-0462	A-0462	12	other	25699530	74 bp upstream of A from ATG	intron	BonnMu0006127
Museq_1	B73	Zm00001eb008520	1	25695393	25702560	Col_06	25699604	25699612	8	10	2968	7168	-	BonnMu-1-A-0462	A-0462	18	other	25699530	74 bp upstream of A from ATG	intron	BonnMu0006127
Museq_1	B73	Zm00001eb008520	1	25695393	25702560	Row_08	25700341	25700349	5	2	2968	7168	-	BonnMu-1-A-0177	A-0177	7	other	25699530	811 bp upstream of A from ATG	five_prime_utr	BonnMu0006126
Museq_1	B73	Zm00001eb008520	1	25695393	25702560	Col_09	25700341	25700349	15	16	2968	7168	-	BonnMu-1-A-0177	A-0177	31	Mu8|MuDR	25699530	811 bp upstream of A from ATG	five_prime_utr	BonnMu0006126
Museq_1	B73	Zm00001eb008520	1	25695393	25702560	Row_24	25700346	25700354	4	4	2968	7168	-	BonnMu-1-A-0561	A-0561	8	other	25699530	816 bp upstream of A from ATG	five_prime_utr	BonnMu0006128
Museq_1	B73	Zm00001eb008520	1	25695393	25702560	Col_09	25700346	25700354	3	4	2968	7168	-	BonnMu-1-A-0561	A-0561	7	Mu8|MuDR	25699530	816 bp upstream of A from ATG	five_prime_utr	BonnMu0006128
Museq_2	B73	Zm00001eb008520	1	25695393	25702560	Row_02	25700050	25700058	4	3	2968	7168	-	BonnMu-2-A-0608	A-0608	7	other	25699530	520 bp upstream of A from ATG	intron	BonnMu0006129
Museq_2	B73	Zm00001eb008520	1	25695393	25702560	Col_08	25700050	25700058	6	4	2968	7168	-	BonnMu-2-A-0608	A-0608	10	other	25699530	520 bp upstream of A from ATG	intron	BonnMu0006129
Museq_2	B73	Zm00001eb008520	1	25695393	25702560	Row_09	25700310	25700318	14	7	2968	7168	-	BonnMu-2-A-0771	A-0771	21	other	25699530	780 bp upstream of A from ATG	five_prime_utr	BonnMu0006130
Museq_2	B73	Zm00001eb008520	1	25695393	25702560	Col_03	25700310	25700318	15	24	2968	7168	-	BonnMu-2-A-0771	A-0771	39	Mu1	25699530	780 bp upstream of A from ATG	five_prime_utr	BonnMu0006130
Museq_4	B73	Zm00001eb008520	1	25695393	25702560	Row_14	25699604	25699612	2	9	2968	7168	-	BonnMu-4-A-1476	A-1476	11	other	25699530	74 bp upstream of A from ATG	intron	BonnMu0006127
Museq_4	B73	Zm00001eb008520	1	25695393	25702560	Col_12	25699604	25699612	8	17	2968	7168	-	BonnMu-4-A-1476	A-1476	25	other	25699530	74 bp upstream of A from ATG	intron	BonnMu0006127
Museq_4	B73	Zm00001eb008520	1	25695393	25702560	Row_05	25700331	25700339	39	8	2968	7168	-	BonnMu-4-A-1272	A-1272	47	other	25699530	801 bp upstream of A from ATG	five_prime_utr	BonnMu0006131
Museq_4	B73	Zm00001eb008520	1	25695393	25702560	Col_24	25700331	25700339	22	5	2968	7168	-	BonnMu-4-A-1272	A-1272	27	other	25699530	801 bp upstream of A from ATG	five_prime_utr	BonnMu0006131
Museq_6	B73	Zm00001eb008520	1	25695393	25702560	Row_10	25699684	25699692	28	13	2968	7168	-	BonnMu-6-B-0888	B-0888	41	Mu1	25699530	154 bp upstream of A from ATG	intron	BonnMu0006132
Museq_6	B73	Zm00001eb008520	1	25695393	25702560	Col_22	25699684	25699692	17	8	2968	7168	-	BonnMu-6-B-0888	B-0888	25	Mu1	25699530	154 bp upstream of A from ATG	intron	BonnMu0006132
Museq_6	B73	Zm00001eb008520	1	25695393	25702560	Row_20	25700291	25700299	72	27	2968	7168	-	BonnMu-6-C-0195	C-0195	99	Mu1	25699530	761 bp upstream of A from ATG	five_prime_utr	BonnMu0006134
Museq_6	B73	Zm00001eb008520	1	25695393	25702560	Col_11	25700291	25700299	55	15	2968	7168	-	BonnMu-6-C-0195	C-0195	70	other	25699530	761 bp upstream of A from ATG	five_prime_utr	BonnMu0006134
Museq_6	B73	Zm00001eb008520	1	25695393	25702560	Row_18	25700409	25700417	29	29	2968	7168	-	BonnMu-6-C-0145	C-0145	58	other	25699530	879 bp upstream of A from ATG	five_prime_utr	BonnMu0006133
Museq_6	B73	Zm00001eb008520	1	25695393	25702560	Col_09	25700409	25700417	18	21	2968	7168	-	BonnMu-6-C-0145	C-0145	39	Mu8	25699530	879 bp upstream of A from ATG	five_prime_utr	BonnMu0006133
Museq_8	B73	Zm00001eb008520	1	25695393	25702560	Row_17	25700358	25700366	3	35	2968	7168	-	BonnMu-8-D-0475	D-0475	38	Mu1	25699530	828 bp upstream of A from ATG	five_prime_utr	BonnMu0272556
Museq_8	B73	Zm00001eb008520	1	25695393	25702560	Col_14	25700358	25700366	8	35	2968	7168	-	BonnMu-8-D-0475	D-0475	43	other	25699530	828 bp upstream of A from ATG	five_prime_utr	BonnMu0272556
Museq_EP1_2	EP1	Zm00001eb008520	1	25695393	25702560	Row_18	25700331	25700339	3	2	2968	7168	-	BonnMu-10-H-0533	H-0533	5	Mu8|MuDR	25699530	801 bp upstream of A from ATG	five_prime_utr	BonnMu0006131
Museq_EP1_2	EP1	Zm00001eb008520	1	25695393	25702560	Col_11	25700331	25700339	11	2	2968	7168	-	BonnMu-10-H-0533	H-0533	13	other	25699530	801 bp upstream of A from ATG	five_prime_utr	BonnMu0006131
Museq_EP1_2	EP1	Zm00001eb008520	1	25695393	25702560	Row_13	25700405	25700413	13	5	2968	7168	-	BonnMu-10-H-0421	H-0421	18	other	25699530	875 bp upstream of A from ATG	five_prime_utr	BonnMu0272559
Museq_EP1_2	EP1	Zm00001eb008520	1	25695393	25702560	Col_19	25700405	25700413	2	7	2968	7168	-	BonnMu-10-H-0421	H-0421	9	Mu8|MuDR	25699530	875 bp upstream of A from ATG	five_prime_utr	BonnMu0272559
Museq_F7_1	F7	Zm00001eb008520	1	25695393	25702560	Row_24	25700331	25700339	38	16	2968	7168	-	BonnMu-F7-1-F-0566	F-0566	54	Mu1	25699530	801 bp upstream of A from ATG	five_prime_utr	BonnMu0006131
Museq_F7_1	F7	Zm00001eb008520	1	25695393	25702560	Col_14	25700331	25700339	37	42	2968	7168	-	BonnMu-F7-1-F-0566	F-0566	79	Mu1	25699530	801 bp upstream of A from ATG	five_prime_utr	BonnMu0006131
Museq_F7_1	F7	Zm00001eb008520	1	25695393	25702560	Row_10	25700358	25700366	8	10	2968	7168	-	BonnMu-F7-1-F-0227	F-0227	18	other	25699530	828 bp upstream of A from ATG	five_prime_utr	BonnMu0272556
Museq_F7_1	F7	Zm00001eb008520	1	25695393	25702560	Col_11	25700358	25700366	5	3	2968	7168	-	BonnMu-F7-1-F-0227	F-0227	8	other	25699530	828 bp upstream of A from ATG	five_prime_utr	BonnMu0272556
Museq_F7_2	F7	Zm00001eb008520	1	25695393	25702560	Row_06	25700327	25700335	7	4	2968	7168	-	BonnMu-F7-2-F-0704	F-0704	11	Mu8|MuDR	25699530	797 bp upstream of A from ATG	five_prime_utr	BonnMu0272555
Museq_F7_2	F7	Zm00001eb008520	1	25695393	25702560	Col_08	25700327	25700335	4	8	2968	7168	-	BonnMu-F7-2-F-0704	F-0704	12	other	25699530	797 bp upstream of A from ATG	five_prime_utr	BonnMu0272555
Museq_F7_2	F7	Zm00001eb008520	1	25695393	25702560	Row_19	25700341	25700349	8	13	2968	7168	-	BonnMu-F7-2-F-1031	F-1031	21	Mu1	25699530	811 bp upstream of A from ATG	five_prime_utr	BonnMu0006126
Museq_F7_2	F7	Zm00001eb008520	1	25695393	25702560	Col_23	25700341	25700349	2	11	2968	7168	-	BonnMu-F7-2-F-1031	F-1031	13	other	25699530	811 bp upstream of A from ATG	five_prime_utr	BonnMu0006126
Museq_F7_2	F7	Zm00001eb008520	1	25695393	25702560	Row_07	25700445	25700453	2	2	2968	7168	-	BonnMu-F7-2-F-0736	F-0736	4	other	25699530	915 bp upstream of A from ATG	five_prime_utr	BonnMu0272560
Museq_F7_2	F7	Zm00001eb008520	1	25695393	25702560	Col_16	25700445	25700453	2	2	2968	7168	-	BonnMu-F7-2-F-0736	F-0736	4	other	25699530	915 bp upstream of A from ATG	five_prime_utr	BonnMu0272560
Museq_F7_3	F7	Zm00001eb008520	1	25695393	25702560	Row_05	25700317	25700325	18	7	2968	7168	-	BonnMu-F7-3-F-1263	F-1263	25	other	25699530	787 bp upstream of A from ATG	five_prime_utr	BonnMu0272554
Museq_F7_3	F7	Zm00001eb008520	1	25695393	25702560	Col_15	25700317	25700325	22	11	2968	7168	-	BonnMu-F7-3-F-1263	F-1263	33	other	25699530	787 bp upstream of A from ATG	five_prime_utr	BonnMu0272554
Museq_F7_3	F7	Zm00001eb008520	1	25695393	25702560	Row_22	25700358	25700366	21	40	2968	7168	-	BonnMu-F7-3-F-1665	F-1665	61	other	25699530	828 bp upstream of A from ATG	five_prime_utr	BonnMu0272556
Museq_F7_3	F7	Zm00001eb008520	1	25695393	25702560	Col_09	25700358	25700366	21	47	2968	7168	-	BonnMu-F7-3-F-1665	F-1665	68	other	25699530	828 bp upstream of A from ATG	five_prime_utr	BonnMu0272556
Museq_F7_4	F7	Zm00001eb008520	1	25695393	25702560	Row_09	25700358	25700366	18	7	2968	7168	-	BonnMu-F7-4-F-1926	F-1926	25	other	25699530	828 bp upstream of A from ATG	five_prime_utr	BonnMu0272556
Museq_F7_4	F7	Zm00001eb008520	1	25695393	25702560	Col_06	25700358	25700366	15	7	2968	7168	-	BonnMu-F7-4-F-1926	F-1926	22	other	25699530	828 bp upstream of A from ATG	five_prime_utr	BonnMu0272556
Museq_F7_4	F7	Zm00001eb008520	1	25695393	25702560	Row_18	25700362	25700370	9	4	2968	7168	-	BonnMu-F7-4-F-2160	F-2160	13	other	25699530	832 bp upstream of A from ATG	five_prime_utr	BonnMu0272557
Museq_F7_4	F7	Zm00001eb008520	1	25695393	25702560	Col_24	25700362	25700370	17	11	2968	7168	-	BonnMu-F7-4-F-2160	F-2160	28	Mu8|MuDR	25699530	832 bp upstream of A from ATG	five_prime_utr	BonnMu0272557
Museq_F7_4	F7	Zm00001eb008520	1	25695393	25702560	Row_02	25700397	25700405	16	20	2968	7168	-	BonnMu-F7-4-F-1769	F-1769	36	other	25699530	867 bp upstream of A from ATG	five_prime_utr	BonnMu0272558
Museq_F7_4	F7	Zm00001eb008520	1	25695393	25702560	Col_17	25700397	25700405	21	32	2968	7168	-	BonnMu-F7-4-F-1769	F-1769	53	Mu8|MuDR	25699530	867 bp upstream of A from ATG	five_prime_utr	BonnMu0272558
Museq_1	B73	Zm00001eb008530	1	25763741	25775319	Row_10	25767216	25767224	2	4	7379	11579	-	BonnMu-1-A-0238	A-0238	6	other	25773052	5828 bp downstream of A from ATG	intron	BonnMu0006141
Museq_1	B73	Zm00001eb008530	1	25763741	25775319	Col_22	25767216	25767224	5	4	7379	11579	-	BonnMu-1-A-0238	A-0238	9	other	25773052	5828 bp downstream of A from ATG	intron	BonnMu0006141
Museq_5	B73	Zm00001eb008530	1	25763741	25775319	Row_13	25766124	25766132	10	10	7379	11579	-	BonnMu-5-B-0369	B-0369	20	other	25773052	6920 bp downstream of A from ATG	three_prime_utr	BonnMu0006142
Museq_5	B73	Zm00001eb008530	1	25763741	25775319	Col_08	25766124	25766132	5	3	7379	11579	-	BonnMu-5-B-0369	B-0369	8	Mu8|MuDR	25773052	6920 bp downstream of A from ATG	three_prime_utr	BonnMu0006142
Museq_5	B73	Zm00001eb008530	1	25763741	25775319	Row_18	25771946	25771954	19	35	7379	11579	-	BonnMu-5-B-0489	B-0489	54	other	25773052	1098 bp downstream of A from ATG	intron	BonnMu0006143
Museq_5	B73	Zm00001eb008530	1	25763741	25775319	Col_08	25771946	25771954	28	40	7379	11579	-	BonnMu-5-B-0489	B-0489	68	Mu8|MuDR	25773052	1098 bp downstream of A from ATG	intron	BonnMu0006143
Museq_6	B73	Zm00001eb008530	1	25763741	25775319	Row_20	25766510	25766518	38	51	7379	11579	-	BonnMu-6-C-0189	C-0189	89	Mu1	25773052	6534 bp downstream of A from ATG	exon	BonnMu0006144
Museq_6	B73	Zm00001eb008530	1	25763741	25775319	Col_05	25766510	25766518	14	32	7379	11579	-	BonnMu-6-C-0189	C-0189	46	other	25773052	6534 bp downstream of A from ATG	exon	BonnMu0006144
Museq_EP1_2	EP1	Zm00001eb008530	1	25763741	25775319	Row_19	25766434	25766442	11	34	7379	11579	-	BonnMu-10-H-0563	H-0563	45	other	25773052	6610 bp downstream of A from ATG	intron	BonnMu0272562
Museq_EP1_2	EP1	Zm00001eb008530	1	25763741	25775319	Col_17	25766434	25766442	9	17	7379	11579	-	BonnMu-10-H-0563	H-0563	26	other	25773052	6610 bp downstream of A from ATG	intron	BonnMu0272562
Museq_F7_1	F7	Zm00001eb008530	1	25763741	25775319	Row_18	25773401	25773409	3	3	7379	11579	-	BonnMu-F7-1-F-0426	F-0426	6	Mu1	25773052	349 bp upstream of A from ATG	promoterProx	BonnMu0272569
Museq_F7_1	F7	Zm00001eb008530	1	25763741	25775319	Col_18	25773401	25773409	4	5	7379	11579	-	BonnMu-F7-1-F-0426	F-0426	9	other	25773052	349 bp upstream of A from ATG	promoterProx	BonnMu0272569
Museq_F7_2	F7	Zm00001eb008530	1	25763741	25775319	Row_06	25772324	25772332	14	4	7379	11579	-	BonnMu-F7-2-F-0718	F-0718	18	other	25773052	720 bp downstream of A from ATG	intron	BonnMu0272566
Museq_F7_2	F7	Zm00001eb008530	1	25763741	25775319	Col_22	25772324	25772332	8	4	7379	11579	-	BonnMu-F7-2-F-0718	F-0718	12	other	25773052	720 bp downstream of A from ATG	intron	BonnMu0272566
Museq_F7_2	F7	Zm00001eb008530	1	25763741	25775319	Row_15	25772761	25772769	2	8	7379	11579	-	BonnMu-F7-2-F-0930	F-0930	10	other	25773052	283 bp downstream of A from ATG	intron	BonnMu0272567
Museq_F7_2	F7	Zm00001eb008530	1	25763741	25775319	Col_18	25772761	25772769	8	4	7379	11579	-	BonnMu-F7-2-F-0930	F-0930	12	other	25773052	283 bp downstream of A from ATG	intron	BonnMu0272567
Museq_F7_2	F7	Zm00001eb008530	1	25763741	25775319	Row_05	25773170	25773178	12	8	7379	11579	-	BonnMu-F7-2-F-0696	F-0696	20	other	25773052	118 bp upstream of A from ATG	five_prime_utr	BonnMu0272568
Museq_F7_2	F7	Zm00001eb008530	1	25763741	25775319	Col_24	25773170	25773178	16	5	7379	11579	-	BonnMu-F7-2-F-0696	F-0696	21	other	25773052	118 bp upstream of A from ATG	five_prime_utr	BonnMu0272568
Museq_F7_3	F7	Zm00001eb008530	1	25763741	25775319	Row_21	25766358	25766366	13	16	7379	11579	-	BonnMu-F7-3-F-1645	F-1645	29	Mu8|MuDR	25773052	6686 bp downstream of A from ATG	intron	BonnMu0272561
Museq_F7_3	F7	Zm00001eb008530	1	25763741	25775319	Col_13	25766358	25766366	11	12	7379	11579	-	BonnMu-F7-3-F-1645	F-1645	23	other	25773052	6686 bp downstream of A from ATG	intron	BonnMu0272561
Museq_F7_4	F7	Zm00001eb008530	1	25763741	25775319	Row_16	25766574	25766582	2	4	7379	11579	-	BonnMu-F7-4-F-2110	F-2110	6	other	25773052	6470 bp downstream of A from ATG	intron	BonnMu0272563
Museq_F7_4	F7	Zm00001eb008530	1	25763741	25775319	Col_22	25766574	25766582	4	3	7379	11579	-	BonnMu-F7-4-F-2110	F-2110	7	other	25773052	6470 bp downstream of A from ATG	intron	BonnMu0272563
Museq_F7_4	F7	Zm00001eb008530	1	25763741	25775319	Row_09	25768482	25768490	11	6	7379	11579	-	BonnMu-F7-4-F-1935	F-1935	17	Mu8|MuDR	25773052	4562 bp downstream of A from ATG	exon	BonnMu0272564
Museq_F7_4	F7	Zm00001eb008530	1	25763741	25775319	Col_15	25768482	25768490	15	20	7379	11579	-	BonnMu-F7-4-F-1935	F-1935	35	Mu1	25773052	4562 bp downstream of A from ATG	exon	BonnMu0272564
Museq_F7_4	F7	Zm00001eb008530	1	25763741	25775319	Row_04	25769483	25769491	30	41	7379	11579	-	BonnMu-F7-4-F-1818	F-1818	71	Mu1	25773052	3561 bp downstream of A from ATG	intron	BonnMu0272565
Museq_F7_4	F7	Zm00001eb008530	1	25763741	25775319	Col_18	25769483	25769491	34	31	7379	11579	-	BonnMu-F7-4-F-1818	F-1818	65	other	25773052	3561 bp downstream of A from ATG	intron	BonnMu0272565
Museq_F7_4	F7	Zm00001eb008530	1	25763741	25775319	Row_06	25773577	25773585	9	4	7379	11579	-	BonnMu-F7-4-F-1863	F-1863	13	other	25773052	525 bp upstream of A from ATG	promoterProx	BonnMu0272570
Museq_F7_4	F7	Zm00001eb008530	1	25763741	25775319	Col_15	25773577	25773585	4	7	7379	11579	-	BonnMu-F7-4-F-1863	F-1863	11	other	25773052	525 bp upstream of A from ATG	promoterProx	BonnMu0272570
Museq_F7_4	F7	Zm00001eb008530	1	25763741	25775319	Row_09	25774390	25774398	5	7	7379	11579	-	BonnMu-F7-4-F-1938	F-1938	12	other	25773052	1338 bp upstream of A from ATG	promoterProx	BonnMu0272571
Museq_F7_4	F7	Zm00001eb008530	1	25763741	25775319	Col_18	25774390	25774398	6	15	7379	11579	-	BonnMu-F7-4-F-1938	F-1938	21	other	25773052	1338 bp upstream of A from ATG	promoterProx	BonnMu0272571
Museq_7	B73	Zm00001eb008540	1	25773838	25778445	Row_15	25776877	25776885	15	6	408	4608	+	BonnMu-7-C-0642	C-0642	21	other	25775938	939 bp downstream of A from ATG	putative close downstream enhancer	BonnMu0272575
Museq_7	B73	Zm00001eb008540	1	25773838	25778445	Col_02	25776877	25776885	10	7	408	4608	+	BonnMu-7-C-0642	C-0642	17	other	25775938	939 bp downstream of A from ATG	putative close downstream enhancer	BonnMu0272575
Museq_DK105_EP1_1	DK105	Zm00001eb008540	1	25773838	25778445	Row_04	25776538	25776546	24	3	408	4608	+	BonnMu-9-G-0088	G-0088	27	other	25775938	600 bp downstream of A from ATG	putative close downstream enhancer	BonnMu0272572
Museq_DK105_EP1_1	DK105	Zm00001eb008540	1	25773838	25778445	Col_16	25776538	25776546	9	3	408	4608	+	BonnMu-9-G-0088	G-0088	12	other	25775938	600 bp downstream of A from ATG	putative close downstream enhancer	BonnMu0272572
Museq_F7_4	F7	Zm00001eb008540	1	25773838	25778445	Row_09	25774390	25774398	5	7	408	4608	+	BonnMu-F7-4-F-1938	F-1938	12	other	25775938	1540 bp upstream of A from ATG	promoterProx	BonnMu0272571
Museq_F7_4	F7	Zm00001eb008540	1	25773838	25778445	Col_18	25774390	25774398	6	15	408	4608	+	BonnMu-F7-4-F-1938	F-1938	21	other	25775938	1540 bp upstream of A from ATG	promoterProx	BonnMu0272571
Museq_F7_4	F7	Zm00001eb008540	1	25773838	25778445	Row_18	25776713	25776721	2	4	408	4608	+	BonnMu-F7-4-F-2141	F-2141	6	other	25775938	775 bp downstream of A from ATG	putative close downstream enhancer	BonnMu0272573
Museq_F7_4	F7	Zm00001eb008540	1	25773838	25778445	Col_05	25776713	25776721	5	15	408	4608	+	BonnMu-F7-4-F-2141	F-2141	20	other	25775938	775 bp downstream of A from ATG	putative close downstream enhancer	BonnMu0272573
Museq_F7_4	F7	Zm00001eb008540	1	25773838	25778445	Row_18	25776716	25776724	4	8	408	4608	+	BonnMu-F7-4-F-2141	F-2141	12	other	25775938	778 bp downstream of A from ATG	putative close downstream enhancer	BonnMu0272574
Museq_F7_4	F7	Zm00001eb008540	1	25773838	25778445	Col_05	25776716	25776724	5	16	408	4608	+	BonnMu-F7-4-F-2141	F-2141	21	other	25775938	778 bp downstream of A from ATG	putative close downstream enhancer	BonnMu0272574
Museq_2	B73	Zm00001eb008550	1	25803546	25811978	Row_01	25805679	25805687	17	9	4233	8433	+	BonnMu-2-A-0594	A-0594	26	other	25806440	753 bp upstream of A from ATG	five_prime_utr	BonnMu0006152
Museq_2	B73	Zm00001eb008550	1	25803546	25811978	Col_18	25805679	25805687	2	3	4233	8433	+	BonnMu-2-A-0594	A-0594	5	Mu8|MuDR	25806440	753 bp upstream of A from ATG	five_prime_utr	BonnMu0006152
Museq_4	B73	Zm00001eb008550	1	25803546	25811978	Row_09	25805165	25805173	92	46	4233	8433	+	BonnMu-4-A-1345	A-1345	138	Mu1	25806440	1267 bp upstream of A from ATG	promoterProx	BonnMu0272576
Museq_4	B73	Zm00001eb008550	1	25803546	25811978	Col_01	25805165	25805173	15	8	4233	8433	+	BonnMu-4-A-1345	A-1345	23	Mu8|MuDR	25806440	1267 bp upstream of A from ATG	promoterProx	BonnMu0272576
Museq_5	B73	Zm00001eb008550	1	25803546	25811978	Row_16	25805616	25805624	11	6	4233	8433	+	BonnMu-5-B-0451	B-0451	17	other	25806440	816 bp upstream of A from ATG	promoterCore	BonnMu0272579
Museq_5	B73	Zm00001eb008550	1	25803546	25811978	Col_18	25805616	25805624	20	13	4233	8433	+	BonnMu-5-B-0451	B-0451	33	other	25806440	816 bp upstream of A from ATG	promoterCore	BonnMu0272579
Museq_6	B73	Zm00001eb008550	1	25803546	25811978	Row_11	25805609	25805617	14	7	4233	8433	+	BonnMu-6-B-0894	B-0894	21	other	25806440	823 bp upstream of A from ATG	promoterCore	BonnMu0272578
Museq_6	B73	Zm00001eb008550	1	25803546	25811978	Col_04	25805609	25805617	5	3	4233	8433	+	BonnMu-6-B-0894	B-0894	8	other	25806440	823 bp upstream of A from ATG	promoterCore	BonnMu0272578
Museq_6	B73	Zm00001eb008550	1	25803546	25811978	Row_11	25805676	25805684	3	4	4233	8433	+	BonnMu-6-B-0893	B-0893	7	other	25806440	756 bp upstream of A from ATG	five_prime_utr	BonnMu0006154
Museq_6	B73	Zm00001eb008550	1	25803546	25811978	Col_03	25805676	25805684	3	8	4233	8433	+	BonnMu-6-B-0893	B-0893	11	other	25806440	756 bp upstream of A from ATG	five_prime_utr	BonnMu0006154
Museq_6	B73	Zm00001eb008550	1	25803546	25811978	Row_04	25805680	25805688	7	14	4233	8433	+	BonnMu-6-B-0736	B-0736	21	other	25806440	752 bp upstream of A from ATG	five_prime_utr	BonnMu0006153
Museq_6	B73	Zm00001eb008550	1	25803546	25811978	Col_14	25805680	25805688	19	19	4233	8433	+	BonnMu-6-B-0736	B-0736	38	Mu8|MuDR	25806440	752 bp upstream of A from ATG	five_prime_utr	BonnMu0006153
Museq_8	B73	Zm00001eb008550	1	25803546	25811978	Row_05	25805680	25805688	2	2	4233	8433	+	BonnMu-8-D-0180	D-0180	4	other	25806440	752 bp upstream of A from ATG	five_prime_utr	BonnMu0006153
Museq_8	B73	Zm00001eb008550	1	25803546	25811978	Col_07	25805680	25805688	11	15	4233	8433	+	BonnMu-8-D-0180	D-0180	26	other	25806440	752 bp upstream of A from ATG	five_prime_utr	BonnMu0006153
Museq_DK105_EP1_1	DK105	Zm00001eb008550	1	25803546	25811978	Row_04	25805676	25805684	17	15	4233	8433	+	BonnMu-9-G-0096	G-0096	32	other	25806440	756 bp upstream of A from ATG	five_prime_utr	BonnMu0006154
Museq_DK105_EP1_1	DK105	Zm00001eb008550	1	25803546	25811978	Col_24	25805676	25805684	9	10	4233	8433	+	BonnMu-9-G-0096	G-0096	19	other	25806440	756 bp upstream of A from ATG	five_prime_utr	BonnMu0006154
Museq_EP1_2	EP1	Zm00001eb008550	1	25803546	25811978	Row_05	25805685	25805693	25	32	4233	8433	+	BonnMu-10-H-0215	H-0215	57	Mu1	25806440	747 bp upstream of A from ATG	five_prime_utr	BonnMu0272582
Museq_EP1_2	EP1	Zm00001eb008550	1	25803546	25811978	Col_05	25805685	25805693	11	19	4233	8433	+	BonnMu-10-H-0215	H-0215	30	other	25806440	747 bp upstream of A from ATG	five_prime_utr	BonnMu0272582
Museq_EP1_2	EP1	Zm00001eb008550	1	25803546	25811978	Row_21	25806237	25806245	12	12	4233	8433	+	BonnMu-10-H-0612	H-0612	24	Mu8|MuDR	25806440	195 bp upstream of A from ATG	intron	BonnMu0272583
Museq_EP1_2	EP1	Zm00001eb008550	1	25803546	25811978	Col_18	25806237	25806245	2	3	4233	8433	+	BonnMu-10-H-0612	H-0612	5	other	25806440	195 bp upstream of A from ATG	intron	BonnMu0272583
Museq_F7_1	F7	Zm00001eb008550	1	25803546	25811978	Row_13	25805676	25805684	9	16	4233	8433	+	BonnMu-F7-1-F-0299	F-0299	25	other	25806440	756 bp upstream of A from ATG	five_prime_utr	BonnMu0006154
Museq_F7_1	F7	Zm00001eb008550	1	25803546	25811978	Col_11	25805676	25805684	18	25	4233	8433	+	BonnMu-F7-1-F-0299	F-0299	43	Mu1	25806440	756 bp upstream of A from ATG	five_prime_utr	BonnMu0006154
Museq_F7_2	F7	Zm00001eb008550	1	25803546	25811978	Row_05	25805663	25805671	3	11	4233	8433	+	BonnMu-F7-2-F-0673	F-0673	14	other	25806440	769 bp upstream of A from ATG	five_prime_utr	BonnMu0272580
Museq_F7_2	F7	Zm00001eb008550	1	25803546	25811978	Col_01	25805663	25805671	6	10	4233	8433	+	BonnMu-F7-2-F-0673	F-0673	16	other	25806440	769 bp upstream of A from ATG	five_prime_utr	BonnMu0272580
Museq_F7_3	F7	Zm00001eb008550	1	25803546	25811978	Row_10	25805407	25805415	2	8	4233	8433	+	BonnMu-F7-3-F-1386	F-1386	10	Mu8|MuDR	25806440	1025 bp upstream of A from ATG	promoterProx	BonnMu0272577
Museq_F7_3	F7	Zm00001eb008550	1	25803546	25811978	Col_18	25805407	25805415	3	3	4233	8433	+	BonnMu-F7-3-F-1386	F-1386	6	other	25806440	1025 bp upstream of A from ATG	promoterProx	BonnMu0272577
Museq_F7_3	F7	Zm00001eb008550	1	25803546	25811978	Row_17	25805681	25805689	11	19	4233	8433	+	BonnMu-F7-3-F-1549	F-1549	30	other	25806440	751 bp upstream of A from ATG	five_prime_utr	BonnMu0272581
Museq_F7_3	F7	Zm00001eb008550	1	25803546	25811978	Col_13	25805681	25805689	12	6	4233	8433	+	BonnMu-F7-3-F-1549	F-1549	18	Mu8|MuDR	25806440	751 bp upstream of A from ATG	five_prime_utr	BonnMu0272581
Museq_F7_4	F7	Zm00001eb008550	1	25803546	25811978	Row_02	25805679	25805687	7	21	4233	8433	+	BonnMu-F7-4-F-1761	F-1761	28	other	25806440	753 bp upstream of A from ATG	five_prime_utr	BonnMu0006152
Museq_F7_4	F7	Zm00001eb008550	1	25803546	25811978	Col_09	25805679	25805687	2	12	4233	8433	+	BonnMu-F7-4-F-1761	F-1761	14	other	25806440	753 bp upstream of A from ATG	five_prime_utr	BonnMu0006152
Museq_F7_4	F7	Zm00001eb008550	1	25803546	25811978	Row_07	25805680	25805688	2	15	4233	8433	+	BonnMu-F7-4-F-1887	F-1887	17	other	25806440	752 bp upstream of A from ATG	five_prime_utr	BonnMu0006153
Museq_F7_4	F7	Zm00001eb008550	1	25803546	25811978	Col_15	25805680	25805688	10	10	4233	8433	+	BonnMu-F7-4-F-1887	F-1887	20	Mu8|MuDR	25806440	752 bp upstream of A from ATG	five_prime_utr	BonnMu0006153
Museq_1	B73	Zm00001eb008570	1	25892913	25906690	Row_03	25895069	25895077	5	4	9578	13778	+	BonnMu-1-A-0062	A-0062	9	other	25897168	2091 bp upstream of A from ATG	five_prime_utr	BonnMu0006157
Museq_1	B73	Zm00001eb008570	1	25892913	25906690	Col_14	25895069	25895077	3	4	9578	13778	+	BonnMu-1-A-0062	A-0062	7	other	25897168	2091 bp upstream of A from ATG	five_prime_utr	BonnMu0006157
Museq_1	B73	Zm00001eb008570	1	25892913	25906690	Row_11	25895109	25895117	5	2	9578	13778	+	BonnMu-1-A-0251	A-0251	7	other	25897168	2051 bp upstream of A from ATG	five_prime_utr	BonnMu0006159
Museq_1	B73	Zm00001eb008570	1	25892913	25906690	Col_11	25895109	25895117	6	2	9578	13778	+	BonnMu-1-A-0251	A-0251	8	other	25897168	2051 bp upstream of A from ATG	five_prime_utr	BonnMu0006159
Museq_1	B73	Zm00001eb008570	1	25892913	25906690	Row_07	25900340	25900348	5	7	9578	13778	+	BonnMu-1-A-0146	A-0146	12	other	25897168	3172 bp downstream of A from ATG	exon	BonnMu0006158
Museq_1	B73	Zm00001eb008570	1	25892913	25906690	Col_02	25900340	25900348	2	6	9578	13778	+	BonnMu-1-A-0146	A-0146	8	other	25897168	3172 bp downstream of A from ATG	exon	BonnMu0006158
Museq_2	B73	Zm00001eb008570	1	25892913	25906690	Row_08	25895103	25895111	3	11	9578	13778	+	BonnMu-2-A-0747	A-0747	14	other	25897168	2057 bp upstream of A from ATG	five_prime_utr	BonnMu0006160
Museq_2	B73	Zm00001eb008570	1	25892913	25906690	Col_03	25895103	25895111	11	19	9578	13778	+	BonnMu-2-A-0747	A-0747	30	Mu1	25897168	2057 bp upstream of A from ATG	five_prime_utr	BonnMu0006160
Museq_4	B73	Zm00001eb008570	1	25892913	25906690	Row_08	25894978	25894986	51	53	9578	13778	+	BonnMu-4-A-1331	A-1331	104	other	25897168	2182 bp upstream of A from ATG	promoterCore	BonnMu0272586
Museq_4	B73	Zm00001eb008570	1	25892913	25906690	Col_11	25894978	25894986	20	19	9578	13778	+	BonnMu-4-A-1331	A-1331	39	Mu8|MuDR	25897168	2182 bp upstream of A from ATG	promoterCore	BonnMu0272586
Museq_4	B73	Zm00001eb008570	1	25892913	25906690	Row_10	25895109	25895117	2	7	9578	13778	+	BonnMu-4-A-1388	A-1388	9	other	25897168	2051 bp upstream of A from ATG	five_prime_utr	BonnMu0006159
Museq_4	B73	Zm00001eb008570	1	25892913	25906690	Col_20	25895109	25895117	2	11	9578	13778	+	BonnMu-4-A-1388	A-1388	13	other	25897168	2051 bp upstream of A from ATG	five_prime_utr	BonnMu0006159
Museq_5	B73	Zm00001eb008570	1	25892913	25906690	Row_05	25894887	25894895	30	5	9578	13778	+	BonnMu-5-B-0190	B-0190	35	Mu1	25897168	2273 bp upstream of A from ATG	promoterProx	BonnMu0272585
Museq_5	B73	Zm00001eb008570	1	25892913	25906690	Col_21	25894887	25894895	28	11	9578	13778	+	BonnMu-5-B-0190	B-0190	39	Mu1	25897168	2273 bp upstream of A from ATG	promoterProx	BonnMu0272585
Museq_5	B73	Zm00001eb008570	1	25892913	25906690	Row_20	25895067	25895075	2	5	9578	13778	+	BonnMu-5-B-0547	B-0547	7	other	25897168	2093 bp upstream of A from ATG	five_prime_utr	BonnMu0006161
Museq_5	B73	Zm00001eb008570	1	25892913	25906690	Col_18	25895067	25895075	9	3	9578	13778	+	BonnMu-5-B-0547	B-0547	12	Mu1	25897168	2093 bp upstream of A from ATG	five_prime_utr	BonnMu0006161
Museq_5	B73	Zm00001eb008570	1	25892913	25906690	Row_07	25895069	25895077	13	16	9578	13778	+	BonnMu-5-B-0238	B-0238	29	other	25897168	2091 bp upstream of A from ATG	five_prime_utr	BonnMu0006157
Museq_5	B73	Zm00001eb008570	1	25892913	25906690	Col_21	25895069	25895077	18	18	9578	13778	+	BonnMu-5-B-0238	B-0238	36	other	25897168	2091 bp upstream of A from ATG	five_prime_utr	BonnMu0006157
Museq_6	B73	Zm00001eb008570	1	25892913	25906690	Row_05	25895105	25895113	4	8	9578	13778	+	BonnMu-6-B-0766	B-0766	12	other	25897168	2055 bp upstream of A from ATG	five_prime_utr	BonnMu0006162
Museq_6	B73	Zm00001eb008570	1	25892913	25906690	Col_20	25895105	25895113	6	5	9578	13778	+	BonnMu-6-B-0766	B-0766	11	other	25897168	2055 bp upstream of A from ATG	five_prime_utr	BonnMu0006162
Museq_7	B73	Zm00001eb008570	1	25892913	25906690	Row_13	25894870	25894878	2	2	9578	13778	+	BonnMu-7-C-0600	C-0600	4	other	25897168	2290 bp upstream of A from ATG	promoterProx	BonnMu0272584
Museq_7	B73	Zm00001eb008570	1	25892913	25906690	Col_08	25894870	25894878	5	2	9578	13778	+	BonnMu-7-C-0600	C-0600	7	other	25897168	2290 bp upstream of A from ATG	promoterProx	BonnMu0272584
Museq_7	B73	Zm00001eb008570	1	25892913	25906690	Row_13	25895109	25895117	8	6	9578	13778	+	BonnMu-7-C-0594	C-0594	14	other	25897168	2051 bp upstream of A from ATG	five_prime_utr	BonnMu0006159
Museq_7	B73	Zm00001eb008570	1	25892913	25906690	Col_02	25895109	25895117	5	2	9578	13778	+	BonnMu-7-C-0594	C-0594	7	other	25897168	2051 bp upstream of A from ATG	five_prime_utr	BonnMu0006159
Museq_7	B73	Zm00001eb008570	1	25892913	25906690	Row_13	25895147	25895155	4	3	9578	13778	+	BonnMu-7-C-0609	C-0609	7	Mu1	25897168	2013 bp upstream of A from ATG	five_prime_utr	BonnMu0006165
Museq_7	B73	Zm00001eb008570	1	25892913	25906690	Col_17	25895147	25895155	2	5	9578	13778	+	BonnMu-7-C-0609	C-0609	7	Mu1	25897168	2013 bp upstream of A from ATG	five_prime_utr	BonnMu0006165
Museq_7	B73	Zm00001eb008570	1	25892913	25906690	Row_06	25895162	25895170	3	2	9578	13778	+	BonnMu-7-C-0427	C-0427	5	other	25897168	1998 bp upstream of A from ATG	five_prime_utr	BonnMu0006164
Museq_7	B73	Zm00001eb008570	1	25892913	25906690	Col_03	25895162	25895170	2	3	9578	13778	+	BonnMu-7-C-0427	C-0427	5	other	25897168	1998 bp upstream of A from ATG	five_prime_utr	BonnMu0006164
Museq_7	B73	Zm00001eb008570	1	25892913	25906690	Row_02	25895648	25895656	11	10	9578	13778	+	BonnMu-7-C-0352	C-0352	21	other	25897168	1512 bp upstream of A from ATG	intron	BonnMu0006163
Museq_7	B73	Zm00001eb008570	1	25892913	25906690	Col_24	25895648	25895656	10	4	9578	13778	+	BonnMu-7-C-0352	C-0352	14	other	25897168	1512 bp upstream of A from ATG	intron	BonnMu0006163
Museq_8	B73	Zm00001eb008570	1	25892913	25906690	Row_13	25895974	25895982	6	25	9578	13778	+	BonnMu-8-D-0385	D-0385	31	Mu8|MuDR	25897168	1186 bp upstream of A from ATG	intron	BonnMu0272593
Museq_8	B73	Zm00001eb008570	1	25892913	25906690	Col_20	25895974	25895982	2	10	9578	13778	+	BonnMu-8-D-0385	D-0385	12	other	25897168	1186 bp upstream of A from ATG	intron	BonnMu0272593
Museq_DK105_EP1_1	DK105	Zm00001eb008570	1	25892913	25906690	Row_08	25895069	25895077	2	6	9578	13778	+	BonnMu-9-G-0171	G-0171	8	other	25897168	2091 bp upstream of A from ATG	five_prime_utr	BonnMu0006157
Museq_DK105_EP1_1	DK105	Zm00001eb008570	1	25892913	25906690	Col_03	25895069	25895077	4	2	9578	13778	+	BonnMu-9-G-0171	G-0171	6	Mu8|MuDR	25897168	2091 bp upstream of A from ATG	five_prime_utr	BonnMu0006157
Museq_DK105_EP1_1	EP1	Zm00001eb008570	1	25892913	25906690	Row_23	25895104	25895112	4	15	9578	13778	+	BonnMu-9-H-0076	H-0076	19	other	25897168	2056 bp upstream of A from ATG	five_prime_utr	BonnMu0272588
Museq_DK105_EP1_1	EP1	Zm00001eb008570	1	25892913	25906690	Col_10	25895104	25895112	2	3	9578	13778	+	BonnMu-9-H-0076	H-0076	5	Mu8|MuDR	25897168	2056 bp upstream of A from ATG	five_prime_utr	BonnMu0272588
Museq_DK105_EP1_1	DK105	Zm00001eb008570	1	25892913	25906690	Row_04	25895617	25895625	2	9	9578	13778	+	BonnMu-9-G-0088	G-0088	11	other	25897168	1543 bp upstream of A from ATG	intron	BonnMu0272590
Museq_DK105_EP1_1	DK105	Zm00001eb008570	1	25892913	25906690	Col_16	25895617	25895625	2	2	9578	13778	+	BonnMu-9-G-0088	G-0088	4	other	25897168	1543 bp upstream of A from ATG	intron	BonnMu0272590
Museq_DK105_EP1_1	DK105	Zm00001eb008570	1	25892913	25906690	Row_04	25895760	25895768	2	10	9578	13778	+	BonnMu-9-G-0078	G-0078	12	other	25897168	1400 bp upstream of A from ATG	intron	BonnMu0272592
Museq_DK105_EP1_1	DK105	Zm00001eb008570	1	25892913	25906690	Col_06	25895760	25895768	3	3	9578	13778	+	BonnMu-9-G-0078	G-0078	6	other	25897168	1400 bp upstream of A from ATG	intron	BonnMu0272592
Museq_DK105_EP1_1	DK105	Zm00001eb008570	1	25892913	25906690	Row_08	25896084	25896092	16	2	9578	13778	+	BonnMu-9-G-0173	G-0173	18	other	25897168	1076 bp upstream of A from ATG	intron	BonnMu0272594
Museq_DK105_EP1_1	DK105	Zm00001eb008570	1	25892913	25906690	Col_05	25896084	25896092	10	2	9578	13778	+	BonnMu-9-G-0173	G-0173	12	other	25897168	1076 bp upstream of A from ATG	intron	BonnMu0272594
Museq_F7_1	F7	Zm00001eb008570	1	25892913	25906690	Row_10	25895068	25895076	3	3	9578	13778	+	BonnMu-F7-1-F-0232	F-0232	6	other	25897168	2092 bp upstream of A from ATG	five_prime_utr	BonnMu0272587
Museq_F7_1	F7	Zm00001eb008570	1	25892913	25906690	Col_16	25895068	25895076	15	5	9578	13778	+	BonnMu-F7-1-F-0232	F-0232	20	other	25897168	2092 bp upstream of A from ATG	five_prime_utr	BonnMu0272587
Museq_F7_2	F7	Zm00001eb008570	1	25892913	25906690	Row_22	25895103	25895111	21	35	9578	13778	+	BonnMu-F7-2-F-1103	F-1103	56	Mu1	25897168	2057 bp upstream of A from ATG	five_prime_utr	BonnMu0006160
Museq_F7_2	F7	Zm00001eb008570	1	25892913	25906690	Col_23	25895103	25895111	10	22	9578	13778	+	BonnMu-F7-2-F-1103	F-1103	32	Mu1	25897168	2057 bp upstream of A from ATG	five_prime_utr	BonnMu0006160
Museq_F7_3	F7	Zm00001eb008570	1	25892913	25906690	Row_16	25895106	25895114	3	3	9578	13778	+	BonnMu-F7-3-F-1526	F-1526	6	other	25897168	2054 bp upstream of A from ATG	five_prime_utr	BonnMu0272589
Museq_F7_3	F7	Zm00001eb008570	1	25892913	25906690	Col_14	25895106	25895114	2	3	9578	13778	+	BonnMu-F7-3-F-1526	F-1526	5	other	25897168	2054 bp upstream of A from ATG	five_prime_utr	BonnMu0272589
Museq_F7_4	F7	Zm00001eb008570	1	25892913	25906690	Row_02	25895067	25895075	8	3	9578	13778	+	BonnMu-F7-4-F-1753	F-1753	11	Mu8|MuDR	25897168	2093 bp upstream of A from ATG	five_prime_utr	BonnMu0006161
Museq_F7_4	F7	Zm00001eb008570	1	25892913	25906690	Col_01	25895067	25895075	15	11	9578	13778	+	BonnMu-F7-4-F-1753	F-1753	26	Mu1	25897168	2093 bp upstream of A from ATG	five_prime_utr	BonnMu0006161
Museq_F7_4	F7	Zm00001eb008570	1	25892913	25906690	Row_13	25895103	25895111	5	10	9578	13778	+	BonnMu-F7-4-F-2018	F-2018	15	other	25897168	2057 bp upstream of A from ATG	five_prime_utr	BonnMu0006160
Museq_F7_4	F7	Zm00001eb008570	1	25892913	25906690	Col_02	25895103	25895111	10	9	9578	13778	+	BonnMu-F7-4-F-2018	F-2018	19	other	25897168	2057 bp upstream of A from ATG	five_prime_utr	BonnMu0006160
Museq_F7_4	F7	Zm00001eb008570	1	25892913	25906690	Row_12	25895646	25895654	3	2	9578	13778	+	BonnMu-F7-4-F-2009	F-2009	5	other	25897168	1514 bp upstream of A from ATG	intron	BonnMu0272591
Museq_F7_4	F7	Zm00001eb008570	1	25892913	25906690	Col_17	25895646	25895654	8	7	9578	13778	+	BonnMu-F7-4-F-2009	F-2009	15	other	25897168	1514 bp upstream of A from ATG	intron	BonnMu0272591
Museq_1	B73	Zm00001eb008580	1	25935578	25947469	Row_04	25938408	25938416	2	5	7692	11892	+	BonnMu-1-A-0092	A-0092	7	Mu8|MuDR	25938038	370 bp downstream of A from ATG	intron	BonnMu0006169
Museq_1	B73	Zm00001eb008580	1	25935578	25947469	Col_20	25938408	25938416	2	8	7692	11892	+	BonnMu-1-A-0092	A-0092	10	other	25938038	370 bp downstream of A from ATG	intron	BonnMu0006169
Museq_2	B73	Zm00001eb008580	1	25935578	25947469	Row_22	25937877	25937885	7	8	7692	11892	+	BonnMu-2-A-1086	A-1086	15	Mu1	25938038	153 bp upstream of A from ATG	five_prime_utr	BonnMu0006172
Museq_2	B73	Zm00001eb008580	1	25935578	25947469	Col_06	25937877	25937885	6	8	7692	11892	+	BonnMu-2-A-1086	A-1086	14	Mu8|MuDR	25938038	153 bp upstream of A from ATG	five_prime_utr	BonnMu0006172
Museq_2	B73	Zm00001eb008580	1	25935578	25947469	Row_09	25937948	25937956	5	3	7692	11892	+	BonnMu-2-A-0770	A-0770	8	other	25938038	82 bp upstream of A from ATG	five_prime_utr	BonnMu0006170
Museq_2	B73	Zm00001eb008580	1	25935578	25947469	Col_02	25937948	25937956	6	11	7692	11892	+	BonnMu-2-A-0770	A-0770	17	Mu8|MuDR	25938038	82 bp upstream of A from ATG	five_prime_utr	BonnMu0006170
Museq_2	B73	Zm00001eb008580	1	25935578	25947469	Row_19	25937974	25937982	16	10	7692	11892	+	BonnMu-2-A-1014	A-1014	26	Mu8|MuDR	25938038	56 bp upstream of A from ATG	five_prime_utr	BonnMu0006171
Museq_2	B73	Zm00001eb008580	1	25935578	25947469	Col_06	25937974	25937982	13	5	7692	11892	+	BonnMu-2-A-1014	A-1014	18	Mu8|MuDR	25938038	56 bp upstream of A from ATG	five_prime_utr	BonnMu0006171
Museq_4	B73	Zm00001eb008580	1	25935578	25947469	Row_15	25937918	25937926	2	13	7692	11892	+	BonnMu-4-A-1503	A-1503	15	Mu8|MuDR	25938038	112 bp upstream of A from ATG	five_prime_utr	BonnMu0006173
Museq_4	B73	Zm00001eb008580	1	25935578	25947469	Col_15	25937918	25937926	7	6	7692	11892	+	BonnMu-4-A-1503	A-1503	13	other	25938038	112 bp upstream of A from ATG	five_prime_utr	BonnMu0006173
Museq_5	B73	Zm00001eb008580	1	25935578	25947469	Row_15	25937850	25937858	5	13	7692	11892	+	BonnMu-5-B-0413	B-0413	18	Mu8|MuDR	25938038	180 bp upstream of A from ATG	five_prime_utr	BonnMu0006174
Museq_5	B73	Zm00001eb008580	1	25935578	25947469	Col_04	25937850	25937858	2	6	7692	11892	+	BonnMu-5-B-0413	B-0413	8	Mu8|MuDR	25938038	180 bp upstream of A from ATG	five_prime_utr	BonnMu0006174
Museq_6	B73	Zm00001eb008580	1	25935578	25947469	Row_04	25937918	25937926	9	10	7692	11892	+	BonnMu-6-B-0734	B-0734	19	other	25938038	112 bp upstream of A from ATG	five_prime_utr	BonnMu0006173
Museq_6	B73	Zm00001eb008580	1	25935578	25947469	Col_12	25937918	25937926	3	15	7692	11892	+	BonnMu-6-B-0734	B-0734	18	Mu1	25938038	112 bp upstream of A from ATG	five_prime_utr	BonnMu0006173
Museq_6	B73	Zm00001eb008580	1	25935578	25947469	Row_03	25938014	25938022	3	4	7692	11892	+	BonnMu-6-B-0715	B-0715	7	Mu8|MuDR	25938038	16 bp upstream of A from ATG	five_prime_utr	BonnMu0006175
Museq_6	B73	Zm00001eb008580	1	25935578	25947469	Col_17	25938014	25938022	6	9	7692	11892	+	BonnMu-6-B-0715	B-0715	15	other	25938038	16 bp upstream of A from ATG	five_prime_utr	BonnMu0006175
Museq_7	B73	Zm00001eb008580	1	25935578	25947469	Row_12	25938421	25938429	26	13	7692	11892	+	BonnMu-7-C-0583	C-0583	39	Mu1	25938038	383 bp downstream of A from ATG	intron	BonnMu0006176
Museq_7	B73	Zm00001eb008580	1	25935578	25947469	Col_15	25938421	25938429	10	28	7692	11892	+	BonnMu-7-C-0583	C-0583	38	Mu1	25938038	383 bp downstream of A from ATG	intron	BonnMu0006176
Museq_8	B73	Zm00001eb008580	1	25935578	25947469	Row_17	25937918	25937926	4	10	7692	11892	+	BonnMu-8-D-0474	D-0474	14	Mu8|MuDR	25938038	112 bp upstream of A from ATG	five_prime_utr	BonnMu0006173
Museq_8	B73	Zm00001eb008580	1	25935578	25947469	Col_13	25937918	25937926	9	9	7692	11892	+	BonnMu-8-D-0474	D-0474	18	Mu8|MuDR	25938038	112 bp upstream of A from ATG	five_prime_utr	BonnMu0006173
Museq_8	B73	Zm00001eb008580	1	25935578	25947469	Row_16	25937950	25937958	33	46	7692	11892	+	BonnMu-8-D-0451	D-0451	79	other	25938038	80 bp upstream of A from ATG	five_prime_utr	BonnMu0272597
Museq_8	B73	Zm00001eb008580	1	25935578	25947469	Col_14	25937950	25937958	16	16	7692	11892	+	BonnMu-8-D-0451	D-0451	32	other	25938038	80 bp upstream of A from ATG	five_prime_utr	BonnMu0272597
Museq_8	B73	Zm00001eb008580	1	25935578	25947469	Row_16	25938044	25938052	30	33	7692	11892	+	BonnMu-8-D-0445	D-0445	63	other	25938038	6 bp downstream of A from ATG	exon	BonnMu0272600
Museq_8	B73	Zm00001eb008580	1	25935578	25947469	Col_08	25938044	25938052	13	37	7692	11892	+	BonnMu-8-D-0445	D-0445	50	other	25938038	6 bp downstream of A from ATG	exon	BonnMu0272600
Museq_DK105_EP1_1	EP1	Zm00001eb008580	1	25935578	25947469	Row_21	25937950	25937958	6	5	7692	11892	+	BonnMu-9-H-0037	H-0037	11	Mu8|MuDR	25938038	80 bp upstream of A from ATG	five_prime_utr	BonnMu0272597
Museq_DK105_EP1_1	EP1	Zm00001eb008580	1	25935578	25947469	Col_19	25937950	25937958	7	9	7692	11892	+	BonnMu-9-H-0037	H-0037	16	Mu1	25938038	80 bp upstream of A from ATG	five_prime_utr	BonnMu0272597
Museq_EP1_2	EP1	Zm00001eb008580	1	25935578	25947469	Row_10	25937877	25937885	14	21	7692	11892	+	BonnMu-10-H-0344	H-0344	35	other	25938038	153 bp upstream of A from ATG	five_prime_utr	BonnMu0006172
Museq_EP1_2	EP1	Zm00001eb008580	1	25935578	25947469	Col_14	25937877	25937885	74	7	7692	11892	+	BonnMu-10-H-0344	H-0344	81	Mu1	25938038	153 bp upstream of A from ATG	five_prime_utr	BonnMu0006172
Museq_EP1_2	EP1	Zm00001eb008580	1	25935578	25947469	Row_02	25938261	25938269	2	5	7692	11892	+	BonnMu-10-H-0149	H-0149	7	other	25938038	223 bp downstream of A from ATG	intron	BonnMu0272601
Museq_EP1_2	EP1	Zm00001eb008580	1	25935578	25947469	Col_11	25938261	25938269	9	6	7692	11892	+	BonnMu-10-H-0149	H-0149	15	Mu1	25938038	223 bp downstream of A from ATG	intron	BonnMu0272601
Museq_EP1_2	EP1	Zm00001eb008580	1	25935578	25947469	Row_06	25944999	25945007	12	2	7692	11892	+	BonnMu-10-H-0238	H-0238	14	Mu1	25938038	6961 bp downstream of A from ATG	three_prime_utr	BonnMu0272604
Museq_EP1_2	EP1	Zm00001eb008580	1	25935578	25947469	Col_04	25944999	25945007	7	6	7692	11892	+	BonnMu-10-H-0238	H-0238	13	Mu8|MuDR	25938038	6961 bp downstream of A from ATG	three_prime_utr	BonnMu0272604
Museq_F7_1	F7	Zm00001eb008580	1	25935578	25947469	Row_17	25937906	25937914	18	18	7692	11892	+	BonnMu-F7-1-F-0386	F-0386	36	Mu1	25938038	124 bp upstream of A from ATG	five_prime_utr	BonnMu0272596
Museq_F7_1	F7	Zm00001eb008580	1	25935578	25947469	Col_02	25937906	25937914	25	34	7692	11892	+	BonnMu-F7-1-F-0386	F-0386	59	Mu8|MuDR	25938038	124 bp upstream of A from ATG	five_prime_utr	BonnMu0272596
Museq_F7_1	F7	Zm00001eb008580	1	25935578	25947469	Row_08	25937950	25937958	2	4	7692	11892	+	BonnMu-F7-1-F-0176	F-0176	6	other	25938038	80 bp upstream of A from ATG	five_prime_utr	BonnMu0272597
Museq_F7_1	F7	Zm00001eb008580	1	25935578	25947469	Col_08	25937950	25937958	7	5	7692	11892	+	BonnMu-F7-1-F-0176	F-0176	12	other	25938038	80 bp upstream of A from ATG	five_prime_utr	BonnMu0272597
Museq_F7_2	F7	Zm00001eb008580	1	25935578	25947469	Row_06	25937884	25937892	26	32	7692	11892	+	BonnMu-F7-2-F-0698	F-0698	58	Mu1	25938038	146 bp upstream of A from ATG	five_prime_utr	BonnMu0272595
Museq_F7_2	F7	Zm00001eb008580	1	25935578	25947469	Col_02	25937884	25937892	7	5	7692	11892	+	BonnMu-F7-2-F-0698	F-0698	12	Mu1	25938038	146 bp upstream of A from ATG	five_prime_utr	BonnMu0272595
Museq_F7_2	F7	Zm00001eb008580	1	25935578	25947469	Row_08	25943824	25943832	2	6	7692	11892	+	BonnMu-F7-2-F-0756	F-0756	8	Mu1	25938038	5786 bp downstream of A from ATG	exon	BonnMu0272603
Museq_F7_2	F7	Zm00001eb008580	1	25935578	25947469	Col_12	25943824	25943832	2	4	7692	11892	+	BonnMu-F7-2-F-0756	F-0756	6	other	25938038	5786 bp downstream of A from ATG	exon	BonnMu0272603
Museq_F7_3	F7	Zm00001eb008580	1	25935578	25947469	Row_01	25937877	25937885	7	21	7692	11892	+	BonnMu-F7-3-F-1173	F-1173	28	other	25938038	153 bp upstream of A from ATG	five_prime_utr	BonnMu0006172
Museq_F7_3	F7	Zm00001eb008580	1	25935578	25947469	Col_21	25937877	25937885	3	14	7692	11892	+	BonnMu-F7-3-F-1173	F-1173	17	other	25938038	153 bp upstream of A from ATG	five_prime_utr	BonnMu0006172
Museq_F7_3	F7	Zm00001eb008580	1	25935578	25947469	Row_12	25937952	25937960	58	76	7692	11892	+	BonnMu-F7-3-F-1432	F-1432	134	other	25938038	78 bp upstream of A from ATG	five_prime_utr	BonnMu0272598
Museq_F7_3	F7	Zm00001eb008580	1	25935578	25947469	Col_16	25937952	25937960	22	24	7692	11892	+	BonnMu-F7-3-F-1432	F-1432	46	other	25938038	78 bp upstream of A from ATG	five_prime_utr	BonnMu0272598
Museq_F7_3	F7	Zm00001eb008580	1	25935578	25947469	Row_13	25937976	25937984	3	3	7692	11892	+	BonnMu-F7-3-F-1449	F-1449	6	other	25938038	54 bp upstream of A from ATG	five_prime_utr	BonnMu0272599
Museq_F7_3	F7	Zm00001eb008580	1	25935578	25947469	Col_09	25937976	25937984	4	13	7692	11892	+	BonnMu-F7-3-F-1449	F-1449	17	Mu8|MuDR	25938038	54 bp upstream of A from ATG	five_prime_utr	BonnMu0272599
Museq_F7_3	F7	Zm00001eb008580	1	25935578	25947469	Row_02	25938477	25938485	4	3	7692	11892	+	BonnMu-F7-3-F-1185	F-1185	7	other	25938038	439 bp downstream of A from ATG	intron	BonnMu0272602
Museq_F7_3	F7	Zm00001eb008580	1	25935578	25947469	Col_09	25938477	25938485	5	18	7692	11892	+	BonnMu-F7-3-F-1185	F-1185	23	other	25938038	439 bp downstream of A from ATG	intron	BonnMu0272602
Museq_F7_3	F7	Zm00001eb008580	1	25935578	25947469	Row_16	25946025	25946033	15	2	7692	11892	+	BonnMu-F7-3-F-1521	F-1521	17	other	25938038	7987 bp downstream of A from ATG	putative close downstream enhancer	BonnMu0272605
Museq_F7_3	F7	Zm00001eb008580	1	25935578	25947469	Col_09	25946025	25946033	6	2	7692	11892	+	BonnMu-F7-3-F-1521	F-1521	8	Mu8|MuDR	25938038	7987 bp downstream of A from ATG	putative close downstream enhancer	BonnMu0272605
Museq_F7_4	F7	Zm00001eb008580	1	25935578	25947469	Row_16	25937948	25937956	11	16	7692	11892	+	BonnMu-F7-4-F-2108	F-2108	27	other	25938038	82 bp upstream of A from ATG	five_prime_utr	BonnMu0006170
Museq_F7_4	F7	Zm00001eb008580	1	25935578	25947469	Col_20	25937948	25937956	3	4	7692	11892	+	BonnMu-F7-4-F-2108	F-2108	7	other	25938038	82 bp upstream of A from ATG	five_prime_utr	BonnMu0006170
Museq_F7_4	F7	Zm00001eb008580	1	25935578	25947469	Row_05	25937952	25937960	2	11	7692	11892	+	BonnMu-F7-4-F-1838	F-1838	13	Mu1	25938038	78 bp upstream of A from ATG	five_prime_utr	BonnMu0272598
Museq_F7_4	F7	Zm00001eb008580	1	25935578	25947469	Col_14	25937952	25937960	2	9	7692	11892	+	BonnMu-F7-4-F-1838	F-1838	11	other	25938038	78 bp upstream of A from ATG	five_prime_utr	BonnMu0272598
Museq_1	B73	Zm00001eb008590	1	25944237	25953286	Row_20	25950958	25950966	2	3	4850	9050	-	BonnMu-1-A-0468	A-0468	5	other	25951057	91 bp downstream of A from ATG	exon	BonnMu0006184
Museq_1	B73	Zm00001eb008590	1	25944237	25953286	Col_12	25950958	25950966	2	2	4850	9050	-	BonnMu-1-A-0468	A-0468	4	other	25951057	91 bp downstream of A from ATG	exon	BonnMu0006184
Museq_4	B73	Zm00001eb008590	1	25944237	25953286	Row_18	25951128	25951136	2	26	4850	9050	-	BonnMu-4-A-1567	A-1567	28	Mu1	25951057	71 bp upstream of A from ATG	five_prime_utr	BonnMu0006185
Museq_4	B73	Zm00001eb008590	1	25944237	25953286	Col_07	25951128	25951136	12	10	4850	9050	-	BonnMu-4-A-1567	A-1567	22	other	25951057	71 bp upstream of A from ATG	five_prime_utr	BonnMu0006185
Museq_4	B73	Zm00001eb008590	1	25944237	25953286	Row_24	25951144	25951152	10	3	4850	9050	-	BonnMu-4-B-0072	B-0072	13	other	25951057	87 bp upstream of A from ATG	five_prime_utr	BonnMu0006186
Museq_4	B73	Zm00001eb008590	1	25944237	25953286	Col_23	25951144	25951152	19	3	4850	9050	-	BonnMu-4-B-0072	B-0072	22	other	25951057	87 bp upstream of A from ATG	five_prime_utr	BonnMu0006186
Museq_5	B73	Zm00001eb008590	1	25944237	25953286	Row_18	25950768	25950776	4	8	4850	9050	-	BonnMu-5-B-0486	B-0486	12	other	25951057	281 bp downstream of A from ATG	intron	BonnMu0006187
Museq_5	B73	Zm00001eb008590	1	25944237	25953286	Col_05	25950768	25950776	2	3	4850	9050	-	BonnMu-5-B-0486	B-0486	5	other	25951057	281 bp downstream of A from ATG	intron	BonnMu0006187
Museq_DK105_EP1_1	DK105	Zm00001eb008590	1	25944237	25953286	Row_04	25951165	25951173	4	16	4850	9050	-	BonnMu-9-G-0096	G-0096	20	other	25951057	108 bp upstream of A from ATG	five_prime_utr	BonnMu0272611
Museq_DK105_EP1_1	DK105	Zm00001eb008590	1	25944237	25953286	Col_24	25951165	25951173	5	3	4850	9050	-	BonnMu-9-G-0096	G-0096	8	other	25951057	108 bp upstream of A from ATG	five_prime_utr	BonnMu0272611
Museq_EP1_2	EP1	Zm00001eb008590	1	25944237	25953286	Row_06	25944999	25945007	12	2	4850	9050	-	BonnMu-10-H-0238	H-0238	14	Mu1	25951057	6050 bp downstream of A from ATG	putative close downstream enhancer	BonnMu0272604
Museq_EP1_2	EP1	Zm00001eb008590	1	25944237	25953286	Col_04	25944999	25945007	7	6	4850	9050	-	BonnMu-10-H-0238	H-0238	13	Mu8|MuDR	25951057	6050 bp downstream of A from ATG	putative close downstream enhancer	BonnMu0272604
Museq_EP1_2	EP1	Zm00001eb008590	1	25944237	25953286	Row_16	25950809	25950817	14	6	4850	9050	-	BonnMu-10-H-0476	H-0476	20	Mu8|MuDR	25951057	240 bp downstream of A from ATG	intron	BonnMu0272607
Museq_EP1_2	EP1	Zm00001eb008590	1	25944237	25953286	Col_02	25950809	25950817	26	2	4850	9050	-	BonnMu-10-H-0476	H-0476	28	other	25951057	240 bp downstream of A from ATG	intron	BonnMu0272607
Museq_EP1_2	EP1	Zm00001eb008590	1	25944237	25953286	Row_14	25950927	25950935	4	87	4850	9050	-	BonnMu-10-H-0428	H-0428	91	Mu1	25951057	122 bp downstream of A from ATG	intron	BonnMu0272608
Museq_EP1_2	EP1	Zm00001eb008590	1	25944237	25953286	Col_02	25950927	25950935	3	14	4850	9050	-	BonnMu-10-H-0428	H-0428	17	other	25951057	122 bp downstream of A from ATG	intron	BonnMu0272608
Museq_F7_2	F7	Zm00001eb008590	1	25944237	25953286	Row_14	25951108	25951116	8	6	4850	9050	-	BonnMu-F7-2-F-0893	F-0893	14	other	25951057	51 bp upstream of A from ATG	five_prime_utr	BonnMu0272609
Museq_F7_2	F7	Zm00001eb008590	1	25944237	25953286	Col_05	25951108	25951116	3	5	4850	9050	-	BonnMu-F7-2-F-0893	F-0893	8	other	25951057	51 bp upstream of A from ATG	five_prime_utr	BonnMu0272609
Museq_F7_3	F7	Zm00001eb008590	1	25944237	25953286	Row_16	25946025	25946033	15	2	4850	9050	-	BonnMu-F7-3-F-1521	F-1521	17	other	25951057	5024 bp downstream of A from ATG	putative close downstream enhancer	BonnMu0272605
Museq_F7_3	F7	Zm00001eb008590	1	25944237	25953286	Col_09	25946025	25946033	6	2	4850	9050	-	BonnMu-F7-3-F-1521	F-1521	8	Mu8|MuDR	25951057	5024 bp downstream of A from ATG	putative close downstream enhancer	BonnMu0272605
Museq_F7_4	F7	Zm00001eb008590	1	25944237	25953286	Row_06	25950806	25950814	16	8	4850	9050	-	BonnMu-F7-4-F-1849	F-1849	24	other	25951057	243 bp downstream of A from ATG	intron	BonnMu0272606
Museq_F7_4	F7	Zm00001eb008590	1	25944237	25953286	Col_01	25950806	25950814	7	19	4850	9050	-	BonnMu-F7-4-F-1849	F-1849	26	other	25951057	243 bp downstream of A from ATG	intron	BonnMu0272606
Museq_F7_4	F7	Zm00001eb008590	1	25944237	25953286	Row_20	25951117	25951125	4	8	4850	9050	-	BonnMu-F7-4-F-2185	F-2185	12	other	25951057	60 bp upstream of A from ATG	five_prime_utr	BonnMu0272610
Museq_F7_4	F7	Zm00001eb008590	1	25944237	25953286	Col_01	25951117	25951125	2	5	4850	9050	-	BonnMu-F7-4-F-2185	F-2185	7	other	25951057	60 bp upstream of A from ATG	five_prime_utr	BonnMu0272610
Museq_1	B73	Zm00001eb008600	1	25950939	25956164	Row_20	25950958	25950966	2	3	1026	5226	-	BonnMu-1-A-0468	A-0468	5	other	25954064	3098 bp downstream of A from ATG	putative close downstream enhancer	BonnMu0006184
Museq_1	B73	Zm00001eb008600	1	25950939	25956164	Col_12	25950958	25950966	2	2	1026	5226	-	BonnMu-1-A-0468	A-0468	4	other	25954064	3098 bp downstream of A from ATG	putative close downstream enhancer	BonnMu0006184
Museq_4	B73	Zm00001eb008600	1	25950939	25956164	Row_18	25951128	25951136	2	26	1026	5226	-	BonnMu-4-A-1567	A-1567	28	Mu1	25954064	2928 bp downstream of A from ATG	putative close downstream enhancer	BonnMu0006185
Museq_4	B73	Zm00001eb008600	1	25950939	25956164	Col_07	25951128	25951136	12	10	1026	5226	-	BonnMu-4-A-1567	A-1567	22	other	25954064	2928 bp downstream of A from ATG	putative close downstream enhancer	BonnMu0006185
Museq_4	B73	Zm00001eb008600	1	25950939	25956164	Row_24	25951144	25951152	10	3	1026	5226	-	BonnMu-4-B-0072	B-0072	13	other	25954064	2912 bp downstream of A from ATG	putative close downstream enhancer	BonnMu0006186
Museq_4	B73	Zm00001eb008600	1	25950939	25956164	Col_23	25951144	25951152	19	3	1026	5226	-	BonnMu-4-B-0072	B-0072	22	other	25954064	2912 bp downstream of A from ATG	putative close downstream enhancer	BonnMu0006186
Museq_DK105_EP1_1	DK105	Zm00001eb008600	1	25950939	25956164	Row_04	25951165	25951173	4	16	1026	5226	-	BonnMu-9-G-0096	G-0096	20	other	25954064	2891 bp downstream of A from ATG	putative close downstream enhancer	BonnMu0272611
Museq_DK105_EP1_1	DK105	Zm00001eb008600	1	25950939	25956164	Col_24	25951165	25951173	5	3	1026	5226	-	BonnMu-9-G-0096	G-0096	8	other	25954064	2891 bp downstream of A from ATG	putative close downstream enhancer	BonnMu0272611
Museq_F7_2	F7	Zm00001eb008600	1	25950939	25956164	Row_14	25951108	25951116	8	6	1026	5226	-	BonnMu-F7-2-F-0893	F-0893	14	other	25954064	2948 bp downstream of A from ATG	putative close downstream enhancer	BonnMu0272609
Museq_F7_2	F7	Zm00001eb008600	1	25950939	25956164	Col_05	25951108	25951116	3	5	1026	5226	-	BonnMu-F7-2-F-0893	F-0893	8	other	25954064	2948 bp downstream of A from ATG	putative close downstream enhancer	BonnMu0272609
Museq_F7_4	F7	Zm00001eb008600	1	25950939	25956164	Row_20	25951117	25951125	4	8	1026	5226	-	BonnMu-F7-4-F-2185	F-2185	12	other	25954064	2939 bp downstream of A from ATG	putative close downstream enhancer	BonnMu0272610
Museq_F7_4	F7	Zm00001eb008600	1	25950939	25956164	Col_01	25951117	25951125	2	5	1026	5226	-	BonnMu-F7-4-F-2185	F-2185	7	other	25954064	2939 bp downstream of A from ATG	putative close downstream enhancer	BonnMu0272610
Museq_2	B73	Zm00001eb008610	1	26096908	26113174	Row_06	26098439	26098447	6	7	12067	16267	+	BonnMu-2-A-0707	A-0707	13	other	26099391	944 bp upstream of A from ATG	promoterProx	BonnMu0272612
Museq_2	B73	Zm00001eb008610	1	26096908	26113174	Col_11	26098439	26098447	13	8	12067	16267	+	BonnMu-2-A-0707	A-0707	21	Mu8|MuDR	26099391	944 bp upstream of A from ATG	promoterProx	BonnMu0272612
Museq_2	B73	Zm00001eb008610	1	26096908	26113174	Row_09	26110479	26110487	2	3	12067	16267	+	BonnMu-2-A-0775	A-0775	5	other	26099391	11088 bp downstream of A from ATG	exon	BonnMu0006191
Museq_2	B73	Zm00001eb008610	1	26096908	26113174	Col_07	26110479	26110487	14	11	12067	16267	+	BonnMu-2-A-0775	A-0775	25	Mu8|MuDR	26099391	11088 bp downstream of A from ATG	exon	BonnMu0006191
Museq_3	Co125	Zm00001eb008610	1	26096908	26113174	Row_09	26098456	26098464	9	18	12067	16267	+	BonnMu-3-E-0203	E-0203	27	other	26099391	927 bp upstream of A from ATG	promoterProx	BonnMu0272613
Museq_3	Co125	Zm00001eb008610	1	26096908	26113174	Col_11	26098456	26098464	8	4	12067	16267	+	BonnMu-3-E-0203	E-0203	12	other	26099391	927 bp upstream of A from ATG	promoterProx	BonnMu0272613
Museq_3	Co125	Zm00001eb008610	1	26096908	26113174	Row_17	26109973	26109981	30	42	12067	16267	+	BonnMu-3-E-0405	E-0405	72	other	26099391	10582 bp downstream of A from ATG	intron	BonnMu0006192
Museq_3	Co125	Zm00001eb008610	1	26096908	26113174	Col_21	26109973	26109981	35	45	12067	16267	+	BonnMu-3-E-0405	E-0405	80	other	26099391	10582 bp downstream of A from ATG	intron	BonnMu0006192
Museq_5	B73	Zm00001eb008610	1	26096908	26113174	Row_20	26098508	26098516	4	12	12067	16267	+	BonnMu-5-B-0532	B-0532	16	Mu8|MuDR	26099391	875 bp upstream of A from ATG	promoterProx	BonnMu0272618
Museq_5	B73	Zm00001eb008610	1	26096908	26113174	Col_03	26098508	26098516	2	3	12067	16267	+	BonnMu-5-B-0532	B-0532	5	other	26099391	875 bp upstream of A from ATG	promoterProx	BonnMu0272618
Museq_6	B73	Zm00001eb008610	1	26096908	26113174	Row_06	26098857	26098865	39	42	12067	16267	+	BonnMu-6-B-0788	B-0788	81	other	26099391	526 bp upstream of A from ATG	promoterProx	BonnMu0272623
Museq_6	B73	Zm00001eb008610	1	26096908	26113174	Col_18	26098857	26098865	12	32	12067	16267	+	BonnMu-6-B-0788	B-0788	44	Mu1	26099391	526 bp upstream of A from ATG	promoterProx	BonnMu0272623
Museq_7	B73	Zm00001eb008610	1	26096908	26113174	Row_21	26098508	26098516	20	31	12067	16267	+	BonnMu-7-C-0799	C-0799	51	other	26099391	875 bp upstream of A from ATG	promoterProx	BonnMu0272618
Museq_7	B73	Zm00001eb008610	1	26096908	26113174	Col_13	26098508	26098516	8	12	12067	16267	+	BonnMu-7-C-0799	C-0799	20	Mu1	26099391	875 bp upstream of A from ATG	promoterProx	BonnMu0272618
Museq_DK105_EP1_1	DK105	Zm00001eb008610	1	26096908	26113174	Row_13	26098439	26098447	4	9	12067	16267	+	BonnMu-9-G-0302	G-0302	13	Mu8|MuDR	26099391	944 bp upstream of A from ATG	promoterProx	BonnMu0272612
Museq_DK105_EP1_1	DK105	Zm00001eb008610	1	26096908	26113174	Col_14	26098439	26098447	4	5	12067	16267	+	BonnMu-9-G-0302	G-0302	9	other	26099391	944 bp upstream of A from ATG	promoterProx	BonnMu0272612
Museq_DK105_EP1_1	DK105	Zm00001eb008610	1	26096908	26113174	Row_05	26098522	26098530	4	15	12067	16267	+	BonnMu-9-G-0116	G-0116	19	Mu1	26099391	861 bp upstream of A from ATG	promoterProx	BonnMu0272619
Museq_DK105_EP1_1	DK105	Zm00001eb008610	1	26096908	26113174	Col_20	26098522	26098530	5	12	12067	16267	+	BonnMu-9-G-0116	G-0116	17	other	26099391	861 bp upstream of A from ATG	promoterProx	BonnMu0272619
Museq_EP1_2	EP1	Zm00001eb008610	1	26096908	26113174	Row_23	26098482	26098490	2	2	12067	16267	+	BonnMu-10-H-0662	H-0662	4	other	26099391	901 bp upstream of A from ATG	promoterProx	BonnMu0272614
Museq_EP1_2	EP1	Zm00001eb008610	1	26096908	26113174	Col_20	26098482	26098490	2	2	12067	16267	+	BonnMu-10-H-0662	H-0662	4	other	26099391	901 bp upstream of A from ATG	promoterProx	BonnMu0272614
Museq_EP1_2	EP1	Zm00001eb008610	1	26096908	26113174	Row_01	26098489	26098497	10	13	12067	16267	+	BonnMu-10-H-0135	H-0135	23	Mu1	26099391	894 bp upstream of A from ATG	promoterProx	BonnMu0272615
Museq_EP1_2	EP1	Zm00001eb008610	1	26096908	26113174	Col_21	26098489	26098497	2	2	12067	16267	+	BonnMu-10-H-0135	H-0135	4	other	26099391	894 bp upstream of A from ATG	promoterProx	BonnMu0272615
Museq_EP1_2	EP1	Zm00001eb008610	1	26096908	26113174	Row_24	26098492	26098500	7	15	12067	16267	+	BonnMu-10-H-0685	H-0685	22	other	26099391	891 bp upstream of A from ATG	promoterProx	BonnMu0272616
Museq_EP1_2	EP1	Zm00001eb008610	1	26096908	26113174	Col_19	26098492	26098500	2	3	12067	16267	+	BonnMu-10-H-0685	H-0685	5	other	26099391	891 bp upstream of A from ATG	promoterProx	BonnMu0272616
Museq_EP1_2	EP1	Zm00001eb008610	1	26096908	26113174	Row_01	26098498	26098506	2	2	12067	16267	+	BonnMu-10-H-0125	H-0125	4	other	26099391	885 bp upstream of A from ATG	promoterProx	BonnMu0272617
Museq_EP1_2	EP1	Zm00001eb008610	1	26096908	26113174	Col_11	26098498	26098506	2	2	12067	16267	+	BonnMu-10-H-0125	H-0125	4	other	26099391	885 bp upstream of A from ATG	promoterProx	BonnMu0272617
Museq_EP1_2	EP1	Zm00001eb008610	1	26096908	26113174	Row_06	26098526	26098534	2	23	12067	16267	+	BonnMu-10-H-0245	H-0245	25	other	26099391	857 bp upstream of A from ATG	promoterProx	BonnMu0272620
Museq_EP1_2	EP1	Zm00001eb008610	1	26096908	26113174	Col_11	26098526	26098534	5	17	12067	16267	+	BonnMu-10-H-0245	H-0245	22	other	26099391	857 bp upstream of A from ATG	promoterProx	BonnMu0272620
Museq_EP1_2	EP1	Zm00001eb008610	1	26096908	26113174	Row_10	26098552	26098560	19	16	12067	16267	+	BonnMu-10-H-0343	H-0343	35	other	26099391	831 bp upstream of A from ATG	promoterProx	BonnMu0272621
Museq_EP1_2	EP1	Zm00001eb008610	1	26096908	26113174	Col_13	26098552	26098560	5	7	12067	16267	+	BonnMu-10-H-0343	H-0343	12	other	26099391	831 bp upstream of A from ATG	promoterProx	BonnMu0272621
Museq_EP1_2	EP1	Zm00001eb008610	1	26096908	26113174	Row_23	26110738	26110746	10	13	12067	16267	+	BonnMu-10-H-0665	H-0665	23	Mu1	26099391	11347 bp downstream of A from ATG	three_prime_utr	BonnMu0272624
Museq_EP1_2	EP1	Zm00001eb008610	1	26096908	26113174	Col_23	26110738	26110746	4	5	12067	16267	+	BonnMu-10-H-0665	H-0665	9	other	26099391	11347 bp downstream of A from ATG	three_prime_utr	BonnMu0272624
Museq_F7_2	F7	Zm00001eb008610	1	26096908	26113174	Row_06	26098482	26098490	24	33	12067	16267	+	BonnMu-F7-2-F-0699	F-0699	57	Mu8|MuDR	26099391	901 bp upstream of A from ATG	promoterProx	BonnMu0272614
Museq_F7_2	F7	Zm00001eb008610	1	26096908	26113174	Col_03	26098482	26098490	5	13	12067	16267	+	BonnMu-F7-2-F-0699	F-0699	18	other	26099391	901 bp upstream of A from ATG	promoterProx	BonnMu0272614
Museq_F7_4	F7	Zm00001eb008610	1	26096908	26113174	Row_14	26098715	26098723	60	50	12067	16267	+	BonnMu-F7-4-F-2047	F-2047	110	Mu8|MuDR	26099391	668 bp upstream of A from ATG	promoterProx	BonnMu0272622
Museq_F7_4	F7	Zm00001eb008610	1	26096908	26113174	Col_07	26098715	26098723	139	108	12067	16267	+	BonnMu-F7-4-F-2047	F-2047	247	Mu8|MuDR	26099391	668 bp upstream of A from ATG	promoterProx	BonnMu0272622
Museq_1	B73	Zm00001eb008620	1	26190465	26201009	Row_16	26192647	26192655	2	3	6345	10545	+	BonnMu-1-A-0367	A-0367	5	other	26192733	78 bp upstream of A from ATG	five_prime_utr	BonnMu0006193
Museq_1	B73	Zm00001eb008620	1	26190465	26201009	Col_07	26192647	26192655	2	4	6345	10545	+	BonnMu-1-A-0367	A-0367	6	other	26192733	78 bp upstream of A from ATG	five_prime_utr	BonnMu0006193
Museq_2	B73	Zm00001eb008620	1	26190465	26201009	Row_22	26192622	26192630	9	6	6345	10545	+	BonnMu-2-A-1081	A-1081	15	other	26192733	103 bp upstream of A from ATG	five_prime_utr	BonnMu0006195
Museq_2	B73	Zm00001eb008620	1	26190465	26201009	Col_01	26192622	26192630	4	4	6345	10545	+	BonnMu-2-A-1081	A-1081	8	Mu1	26192733	103 bp upstream of A from ATG	five_prime_utr	BonnMu0006195
Museq_2	B73	Zm00001eb008620	1	26190465	26201009	Row_01	26192646	26192654	2	6	6345	10545	+	BonnMu-2-A-0595	A-0595	8	Mu8|MuDR	26192733	79 bp upstream of A from ATG	five_prime_utr	BonnMu0006194
Museq_2	B73	Zm00001eb008620	1	26190465	26201009	Col_19	26192646	26192654	4	8	6345	10545	+	BonnMu-2-A-0595	A-0595	12	other	26192733	79 bp upstream of A from ATG	five_prime_utr	BonnMu0006194
Museq_6	B73	Zm00001eb008620	1	26190465	26201009	Row_21	26192642	26192650	7	4	6345	10545	+	BonnMu-6-C-0221	C-0221	11	other	26192733	83 bp upstream of A from ATG	five_prime_utr	BonnMu0006196
Museq_6	B73	Zm00001eb008620	1	26190465	26201009	Col_13	26192642	26192650	13	10	6345	10545	+	BonnMu-6-C-0221	C-0221	23	other	26192733	83 bp upstream of A from ATG	five_prime_utr	BonnMu0006196
Museq_DK105_EP1_1	DK105	Zm00001eb008620	1	26190465	26201009	Row_06	26192569	26192577	41	8	6345	10545	+	BonnMu-9-G-0121	G-0121	49	other	26192733	156 bp upstream of A from ATG	five_prime_utr	BonnMu0272625
Museq_DK105_EP1_1	DK105	Zm00001eb008620	1	26190465	26201009	Col_01	26192569	26192577	38	4	6345	10545	+	BonnMu-9-G-0121	G-0121	42	other	26192733	156 bp upstream of A from ATG	five_prime_utr	BonnMu0272625
Museq_EP1_2	EP1	Zm00001eb008620	1	26190465	26201009	Row_23	26193285	26193293	11	11	6345	10545	+	BonnMu-10-H-0651	H-0651	22	Mu1	26192733	552 bp downstream of A from ATG	intron	BonnMu0272629
Museq_EP1_2	EP1	Zm00001eb008620	1	26190465	26201009	Col_09	26193285	26193293	6	3	6345	10545	+	BonnMu-10-H-0651	H-0651	9	other	26192733	552 bp downstream of A from ATG	intron	BonnMu0272629
Museq_F7_2	F7	Zm00001eb008620	1	26190465	26201009	Row_19	26192632	26192640	38	39	6345	10545	+	BonnMu-F7-2-F-1026	F-1026	77	other	26192733	93 bp upstream of A from ATG	five_prime_utr	BonnMu0272626
Museq_F7_2	F7	Zm00001eb008620	1	26190465	26201009	Col_18	26192632	26192640	51	31	6345	10545	+	BonnMu-F7-2-F-1026	F-1026	82	Mu1	26192733	93 bp upstream of A from ATG	five_prime_utr	BonnMu0272626
Museq_F7_4	F7	Zm00001eb008620	1	26190465	26201009	Row_09	26192670	26192678	15	3	6345	10545	+	BonnMu-F7-4-F-1928	F-1928	18	other	26192733	55 bp upstream of A from ATG	five_prime_utr	BonnMu0272627
Museq_F7_4	F7	Zm00001eb008620	1	26190465	26201009	Col_08	26192670	26192678	15	5	6345	10545	+	BonnMu-F7-4-F-1928	F-1928	20	other	26192733	55 bp upstream of A from ATG	five_prime_utr	BonnMu0272627
Museq_F7_4	F7	Zm00001eb008620	1	26190465	26201009	Row_02	26192890	26192898	3	10	6345	10545	+	BonnMu-F7-4-F-1769	F-1769	13	other	26192733	157 bp downstream of A from ATG	intron	BonnMu0272628
Museq_F7_4	F7	Zm00001eb008620	1	26190465	26201009	Col_17	26192890	26192898	5	7	6345	10545	+	BonnMu-F7-4-F-1769	F-1769	12	other	26192733	157 bp downstream of A from ATG	intron	BonnMu0272628
Museq_1	B73	Zm00001eb008630	1	26279890	26287580	Row_18	26282133	26282141	10	5	3491	7691	+	BonnMu-1-A-0414	A-0414	15	other	26282211	70 bp upstream of A from ATG	five_prime_utr	BonnMu0006200
Museq_1	B73	Zm00001eb008630	1	26279890	26287580	Col_06	26282133	26282141	23	8	3491	7691	+	BonnMu-1-A-0414	A-0414	31	other	26282211	70 bp upstream of A from ATG	five_prime_utr	BonnMu0006200
Museq_3	Co125	Zm00001eb008630	1	26279890	26287580	Row_13	26282761	26282769	27	25	3491	7691	+	BonnMu-3-E-0309	E-0309	52	Mu8|MuDR	26282211	550 bp downstream of A from ATG	intron	BonnMu0006201
Museq_3	Co125	Zm00001eb008630	1	26279890	26287580	Col_21	26282761	26282769	19	15	3491	7691	+	BonnMu-3-E-0309	E-0309	34	other	26282211	550 bp downstream of A from ATG	intron	BonnMu0006201
Museq_4	B73	Zm00001eb008630	1	26279890	26287580	Row_21	26281968	26281976	17	9	3491	7691	+	BonnMu-4-A-1643	A-1643	26	other	26282211	235 bp upstream of A from ATG	promoterCore	BonnMu0272630
Museq_4	B73	Zm00001eb008630	1	26279890	26287580	Col_11	26281968	26281976	52	27	3491	7691	+	BonnMu-4-A-1643	A-1643	79	Mu8|MuDR	26282211	235 bp upstream of A from ATG	promoterCore	BonnMu0272630
Museq_4	B73	Zm00001eb008630	1	26279890	26287580	Row_06	26281992	26282000	5	2	3491	7691	+	BonnMu-4-A-1284	A-1284	7	other	26282211	211 bp upstream of A from ATG	five_prime_utr	BonnMu0006202
Museq_4	B73	Zm00001eb008630	1	26279890	26287580	Col_12	26281992	26282000	4	2	3491	7691	+	BonnMu-4-A-1284	A-1284	6	other	26282211	211 bp upstream of A from ATG	five_prime_utr	BonnMu0006202
Museq_4	B73	Zm00001eb008630	1	26279890	26287580	Row_22	26286881	26286889	10	17	3491	7691	+	BonnMu-4-B-0012	B-0012	27	Mu8|MuDR	26282211	4670 bp downstream of A from ATG	putative close downstream enhancer	BonnMu0272641
Museq_4	B73	Zm00001eb008630	1	26279890	26287580	Col_11	26286881	26286889	6	16	3491	7691	+	BonnMu-4-B-0012	B-0012	22	other	26282211	4670 bp downstream of A from ATG	putative close downstream enhancer	BonnMu0272641
Museq_5	B73	Zm00001eb008630	1	26279890	26287580	Row_17	26281996	26282004	4	2	3491	7691	+	BonnMu-5-B-0459	B-0459	6	other	26282211	207 bp upstream of A from ATG	five_prime_utr	BonnMu0006204
Museq_5	B73	Zm00001eb008630	1	26279890	26287580	Col_02	26281996	26282004	7	8	3491	7691	+	BonnMu-5-B-0459	B-0459	15	other	26282211	207 bp upstream of A from ATG	five_prime_utr	BonnMu0006204
Museq_5	B73	Zm00001eb008630	1	26279890	26287580	Row_10	26282458	26282466	14	4	3491	7691	+	BonnMu-5-B-0312	B-0312	18	other	26282211	247 bp downstream of A from ATG	intron	BonnMu0006203
Museq_5	B73	Zm00001eb008630	1	26279890	26287580	Col_23	26282458	26282466	17	24	3491	7691	+	BonnMu-5-B-0312	B-0312	41	other	26282211	247 bp downstream of A from ATG	intron	BonnMu0006203
Museq_6	B73	Zm00001eb008630	1	26279890	26287580	Row_03	26282701	26282709	7	7	3491	7691	+	BonnMu-6-B-0699	B-0699	14	Mu8|MuDR	26282211	490 bp downstream of A from ATG	intron	BonnMu0006205
Museq_6	B73	Zm00001eb008630	1	26279890	26287580	Col_01	26282701	26282709	5	10	3491	7691	+	BonnMu-6-B-0699	B-0699	15	Mu8|MuDR	26282211	490 bp downstream of A from ATG	intron	BonnMu0006205
Museq_6	B73	Zm00001eb008630	1	26279890	26287580	Row_20	26285366	26285374	11	15	3491	7691	+	BonnMu-6-C-0194	C-0194	26	other	26282211	3155 bp downstream of A from ATG	three_prime_utr	BonnMu0006206
Museq_6	B73	Zm00001eb008630	1	26279890	26287580	Col_10	26285366	26285374	9	5	3491	7691	+	BonnMu-6-C-0194	C-0194	14	other	26282211	3155 bp downstream of A from ATG	three_prime_utr	BonnMu0006206
Museq_7	B73	Zm00001eb008630	1	26279890	26287580	Row_14	26282149	26282157	16	19	3491	7691	+	BonnMu-7-C-0623	C-0623	35	Mu1	26282211	54 bp upstream of A from ATG	five_prime_utr	BonnMu0006207
Museq_7	B73	Zm00001eb008630	1	26279890	26287580	Col_07	26282149	26282157	17	15	3491	7691	+	BonnMu-7-C-0623	C-0623	32	Mu1	26282211	54 bp upstream of A from ATG	five_prime_utr	BonnMu0006207
Museq_DK105_EP1_1	EP1	Zm00001eb008630	1	26279890	26287580	Row_24	26282458	26282466	3	2	3491	7691	+	BonnMu-9-H-0093	H-0093	5	other	26282211	247 bp downstream of A from ATG	intron	BonnMu0006203
Museq_DK105_EP1_1	EP1	Zm00001eb008630	1	26279890	26287580	Col_03	26282458	26282466	19	12	3491	7691	+	BonnMu-9-H-0093	H-0093	31	other	26282211	247 bp downstream of A from ATG	intron	BonnMu0006203
Museq_DK105_EP1_1	DK105	Zm00001eb008630	1	26279890	26287580	Row_12	26283721	26283729	8	5	3491	7691	+	BonnMu-9-G-0273	G-0273	13	Mu1	26282211	1510 bp downstream of A from ATG	exon	BonnMu0272636
Museq_DK105_EP1_1	DK105	Zm00001eb008630	1	26279890	26287580	Col_09	26283721	26283729	8	3	3491	7691	+	BonnMu-9-G-0273	G-0273	11	other	26282211	1510 bp downstream of A from ATG	exon	BonnMu0272636
Museq_DK105_EP1_1	EP1	Zm00001eb008630	1	26279890	26287580	Row_23	26284779	26284787	15	9	3491	7691	+	BonnMu-9-H-0087	H-0087	24	other	26282211	2568 bp downstream of A from ATG	intron	BonnMu0272639
Museq_DK105_EP1_1	EP1	Zm00001eb008630	1	26279890	26287580	Col_21	26284779	26284787	9	9	3491	7691	+	BonnMu-9-H-0087	H-0087	18	other	26282211	2568 bp downstream of A from ATG	intron	BonnMu0272639
Museq_EP1_2	EP1	Zm00001eb008630	1	26279890	26287580	Row_07	26282031	26282039	14	2	3491	7691	+	BonnMu-10-H-0260	H-0260	16	other	26282211	172 bp upstream of A from ATG	five_prime_utr	BonnMu0272631
Museq_EP1_2	EP1	Zm00001eb008630	1	26279890	26287580	Col_02	26282031	26282039	2	3	3491	7691	+	BonnMu-10-H-0260	H-0260	5	other	26282211	172 bp upstream of A from ATG	five_prime_utr	BonnMu0272631
Museq_EP1_2	EP1	Zm00001eb008630	1	26279890	26287580	Row_23	26283053	26283061	5	6	3491	7691	+	BonnMu-10-H-0655	H-0655	11	other	26282211	842 bp downstream of A from ATG	exon	BonnMu0272633
Museq_EP1_2	EP1	Zm00001eb008630	1	26279890	26287580	Col_13	26283053	26283061	3	3	3491	7691	+	BonnMu-10-H-0655	H-0655	6	other	26282211	842 bp downstream of A from ATG	exon	BonnMu0272633
Museq_EP1_2	EP1	Zm00001eb008630	1	26279890	26287580	Row_01	26283118	26283126	4	7	3491	7691	+	BonnMu-10-H-0118	H-0118	11	other	26282211	907 bp downstream of A from ATG	exon	BonnMu0272634
Museq_EP1_2	EP1	Zm00001eb008630	1	26279890	26287580	Col_04	26283118	26283126	6	7	3491	7691	+	BonnMu-10-H-0118	H-0118	13	other	26282211	907 bp downstream of A from ATG	exon	BonnMu0272634
Museq_F7_1	F7	Zm00001eb008630	1	26279890	26287580	Row_05	26283992	26284000	5	4	3491	7691	+	BonnMu-F7-1-F-0120	F-0120	9	Mu8|MuDR	26282211	1781 bp downstream of A from ATG	exon	BonnMu0272637
Museq_F7_1	F7	Zm00001eb008630	1	26279890	26287580	Col_24	26283992	26284000	7	8	3491	7691	+	BonnMu-F7-1-F-0120	F-0120	15	Mu8|MuDR	26282211	1781 bp downstream of A from ATG	exon	BonnMu0272637
Museq_F7_2	F7	Zm00001eb008630	1	26279890	26287580	Row_17	26284379	26284387	17	23	3491	7691	+	BonnMu-F7-2-F-0980	F-0980	40	Mu1	26282211	2168 bp downstream of A from ATG	exon	BonnMu0272638
Museq_F7_2	F7	Zm00001eb008630	1	26279890	26287580	Col_20	26284379	26284387	17	24	3491	7691	+	BonnMu-F7-2-F-0980	F-0980	41	Mu1	26282211	2168 bp downstream of A from ATG	exon	BonnMu0272638
Museq_F7_3	F7	Zm00001eb008630	1	26279890	26287580	Row_24	26281996	26282004	15	6	3491	7691	+	BonnMu-F7-3-F-1713	F-1713	21	other	26282211	207 bp upstream of A from ATG	five_prime_utr	BonnMu0006204
Museq_F7_3	F7	Zm00001eb008630	1	26279890	26287580	Col_09	26281996	26282004	15	23	3491	7691	+	BonnMu-F7-3-F-1713	F-1713	38	other	26282211	207 bp upstream of A from ATG	five_prime_utr	BonnMu0006204
Museq_F7_4	F7	Zm00001eb008630	1	26279890	26287580	Row_19	26282144	26282152	4	4	3491	7691	+	BonnMu-F7-4-F-2172	F-2172	8	other	26282211	59 bp upstream of A from ATG	five_prime_utr	BonnMu0272632
Museq_F7_4	F7	Zm00001eb008630	1	26279890	26287580	Col_12	26282144	26282152	2	6	3491	7691	+	BonnMu-F7-4-F-2172	F-2172	8	other	26282211	59 bp upstream of A from ATG	five_prime_utr	BonnMu0272632
Museq_F7_4	F7	Zm00001eb008630	1	26279890	26287580	Row_01	26283634	26283642	12	10	3491	7691	+	BonnMu-F7-4-F-1739	F-1739	22	other	26282211	1423 bp downstream of A from ATG	intron	BonnMu0272635
Museq_F7_4	F7	Zm00001eb008630	1	26279890	26287580	Col_11	26283634	26283642	2	3	3491	7691	+	BonnMu-F7-4-F-1739	F-1739	5	other	26282211	1423 bp downstream of A from ATG	intron	BonnMu0272635
Museq_F7_4	F7	Zm00001eb008630	1	26279890	26287580	Row_05	26286824	26286832	14	10	3491	7691	+	BonnMu-F7-4-F-1829	F-1829	24	other	26282211	4613 bp downstream of A from ATG	putative close downstream enhancer	BonnMu0272640
Museq_F7_4	F7	Zm00001eb008630	1	26279890	26287580	Col_05	26286824	26286832	16	4	3491	7691	+	BonnMu-F7-4-F-1829	F-1829	20	other	26282211	4613 bp downstream of A from ATG	putative close downstream enhancer	BonnMu0272640
Museq_2	B73	Zm00001eb008640	1	26287303	26296035	Row_21	26293619	26293627	2	25	4533	8733	-	BonnMu-2-A-1066	A-1066	27	other	26293456	163 bp upstream of A from ATG	intron	BonnMu0006213
Museq_2	B73	Zm00001eb008640	1	26287303	26296035	Col_10	26293619	26293627	4	18	4533	8733	-	BonnMu-2-A-1066	A-1066	22	other	26293456	163 bp upstream of A from ATG	intron	BonnMu0006213
Museq_2	B73	Zm00001eb008640	1	26287303	26296035	Row_04	26293906	26293914	6	3	4533	8733	-	BonnMu-2-A-0667	A-0667	9	Mu1	26293456	450 bp upstream of A from ATG	five_prime_utr	BonnMu0006212
Museq_2	B73	Zm00001eb008640	1	26287303	26296035	Col_19	26293906	26293914	9	3	4533	8733	-	BonnMu-2-A-0667	A-0667	12	other	26293456	450 bp upstream of A from ATG	five_prime_utr	BonnMu0006212
Museq_3	Co125	Zm00001eb008640	1	26287303	26296035	Row_09	26293923	26293931	37	27	4533	8733	-	BonnMu-3-E-0206	E-0206	64	Mu8|MuDR	26293456	467 bp upstream of A from ATG	five_prime_utr	BonnMu0006214
Museq_3	Co125	Zm00001eb008640	1	26287303	26296035	Col_14	26293923	26293931	66	51	4533	8733	-	BonnMu-3-E-0206	E-0206	117	other	26293456	467 bp upstream of A from ATG	five_prime_utr	BonnMu0006214
Museq_4	B73	Zm00001eb008640	1	26287303	26296035	Row_23	26293711	26293719	34	22	4533	8733	-	BonnMu-4-B-0042	B-0042	56	Mu1	26293456	255 bp upstream of A from ATG	intron	BonnMu0006215
Museq_4	B73	Zm00001eb008640	1	26287303	26296035	Col_17	26293711	26293719	34	27	4533	8733	-	BonnMu-4-B-0042	B-0042	61	other	26293456	255 bp upstream of A from ATG	intron	BonnMu0006215
Museq_5	B73	Zm00001eb008640	1	26287303	26296035	Row_09	26291581	26291589	21	13	4533	8733	-	BonnMu-5-B-0273	B-0273	34	Mu1	26293456	1867 bp downstream of A from ATG	intron	BonnMu0006217
Museq_5	B73	Zm00001eb008640	1	26287303	26296035	Col_08	26291581	26291589	13	13	4533	8733	-	BonnMu-5-B-0273	B-0273	26	Mu8|MuDR	26293456	1867 bp downstream of A from ATG	intron	BonnMu0006217
Museq_5	B73	Zm00001eb008640	1	26287303	26296035	Row_01	26293414	26293422	2	4	4533	8733	-	BonnMu-5-B-0087	B-0087	6	other	26293456	34 bp downstream of A from ATG	exon	BonnMu0006216
Museq_5	B73	Zm00001eb008640	1	26287303	26296035	Col_14	26293414	26293422	4	6	4533	8733	-	BonnMu-5-B-0087	B-0087	10	other	26293456	34 bp downstream of A from ATG	exon	BonnMu0006216
Museq_6	B73	Zm00001eb008640	1	26287303	26296035	Row_17	26293843	26293851	6	3	4533	8733	-	BonnMu-6-C-0123	C-0123	9	other	26293456	387 bp upstream of A from ATG	five_prime_utr	BonnMu0006218
Museq_6	B73	Zm00001eb008640	1	26287303	26296035	Col_11	26293843	26293851	2	3	4533	8733	-	BonnMu-6-C-0123	C-0123	5	other	26293456	387 bp upstream of A from ATG	five_prime_utr	BonnMu0006218
Museq_6	B73	Zm00001eb008640	1	26287303	26296035	Row_18	26293913	26293921	4	2	4533	8733	-	BonnMu-6-C-0144	C-0144	6	other	26293456	457 bp upstream of A from ATG	five_prime_utr	BonnMu0006219
Museq_6	B73	Zm00001eb008640	1	26287303	26296035	Col_08	26293913	26293921	2	3	4533	8733	-	BonnMu-6-C-0144	C-0144	5	other	26293456	457 bp upstream of A from ATG	five_prime_utr	BonnMu0006219
Museq_7	B73	Zm00001eb008640	1	26287303	26296035	Row_08	26293876	26293884	25	8	4533	8733	-	BonnMu-7-C-0492	C-0492	33	other	26293456	420 bp upstream of A from ATG	five_prime_utr	BonnMu0006220
Museq_7	B73	Zm00001eb008640	1	26287303	26296035	Col_20	26293876	26293884	7	22	4533	8733	-	BonnMu-7-C-0492	C-0492	29	Mu1	26293456	420 bp upstream of A from ATG	five_prime_utr	BonnMu0006220
Museq_DK105_EP1_1	EP1	Zm00001eb008640	1	26287303	26296035	Row_22	26293932	26293940	3	3	4533	8733	-	BonnMu-9-H-0046	H-0046	6	other	26293456	476 bp upstream of A from ATG	promoterCore	BonnMu0272649
Museq_DK105_EP1_1	EP1	Zm00001eb008640	1	26287303	26296035	Col_04	26293932	26293940	2	5	4533	8733	-	BonnMu-9-H-0046	H-0046	7	other	26293456	476 bp upstream of A from ATG	promoterCore	BonnMu0272649
Museq_EP1_2	EP1	Zm00001eb008640	1	26287303	26296035	Row_22	26293531	26293539	36	6	4533	8733	-	BonnMu-10-H-0633	H-0633	42	other	26293456	75 bp upstream of A from ATG	intron	BonnMu0272642
Museq_EP1_2	EP1	Zm00001eb008640	1	26287303	26296035	Col_15	26293531	26293539	6	2	4533	8733	-	BonnMu-10-H-0633	H-0633	8	Mu8|MuDR	26293456	75 bp upstream of A from ATG	intron	BonnMu0272642
Museq_EP1_2	EP1	Zm00001eb008640	1	26287303	26296035	Row_03	26293868	26293876	8	2	4533	8733	-	BonnMu-10-H-0168	H-0168	10	other	26293456	412 bp upstream of A from ATG	five_prime_utr	BonnMu0272643
Museq_EP1_2	EP1	Zm00001eb008640	1	26287303	26296035	Col_06	26293868	26293876	3	2	4533	8733	-	BonnMu-10-H-0168	H-0168	5	other	26293456	412 bp upstream of A from ATG	five_prime_utr	BonnMu0272643
Museq_EP1_2	EP1	Zm00001eb008640	1	26287303	26296035	Row_01	26293929	26293937	28	10	4533	8733	-	BonnMu-10-H-0121	H-0121	38	other	26293456	473 bp upstream of A from ATG	five_prime_utr	BonnMu0272647
Museq_EP1_2	EP1	Zm00001eb008640	1	26287303	26296035	Col_07	26293929	26293937	16	2	4533	8733	-	BonnMu-10-H-0121	H-0121	18	Mu8|MuDR	26293456	473 bp upstream of A from ATG	five_prime_utr	BonnMu0272647
Museq_F7_1	F7	Zm00001eb008640	1	26287303	26296035	Row_13	26293931	26293939	24	5	4533	8733	-	BonnMu-F7-1-F-0290	F-0290	29	other	26293456	475 bp upstream of A from ATG	five_prime_utr	BonnMu0272648
Museq_F7_1	F7	Zm00001eb008640	1	26287303	26296035	Col_02	26293931	26293939	12	4	4533	8733	-	BonnMu-F7-1-F-0290	F-0290	16	Mu8|MuDR	26293456	475 bp upstream of A from ATG	five_prime_utr	BonnMu0272648
Museq_F7_2	F7	Zm00001eb008640	1	26287303	26296035	Row_07	26293891	26293899	13	5	4533	8733	-	BonnMu-F7-2-F-0734	F-0734	18	Mu8|MuDR	26293456	435 bp upstream of A from ATG	five_prime_utr	BonnMu0272644
Museq_F7_2	F7	Zm00001eb008640	1	26287303	26296035	Col_14	26293891	26293899	11	16	4533	8733	-	BonnMu-F7-2-F-0734	F-0734	27	other	26293456	435 bp upstream of A from ATG	five_prime_utr	BonnMu0272644
Museq_F7_2	F7	Zm00001eb008640	1	26287303	26296035	Row_03	26293941	26293949	11	10	4533	8733	-	BonnMu-F7-2-F-0636	F-0636	21	other	26293456	485 bp upstream of A from ATG	promoterCore	BonnMu0272650
Museq_F7_2	F7	Zm00001eb008640	1	26287303	26296035	Col_12	26293941	26293949	17	6	4533	8733	-	BonnMu-F7-2-F-0636	F-0636	23	other	26293456	485 bp upstream of A from ATG	promoterCore	BonnMu0272650
Museq_F7_3	F7	Zm00001eb008640	1	26287303	26296035	Row_05	26293711	26293719	13	17	4533	8733	-	BonnMu-F7-3-F-1265	F-1265	30	other	26293456	255 bp upstream of A from ATG	intron	BonnMu0006215
Museq_F7_3	F7	Zm00001eb008640	1	26287303	26296035	Col_17	26293711	26293719	14	3	4533	8733	-	BonnMu-F7-3-F-1265	F-1265	17	other	26293456	255 bp upstream of A from ATG	intron	BonnMu0006215
Museq_F7_3	F7	Zm00001eb008640	1	26287303	26296035	Row_17	26293894	26293902	2	3	4533	8733	-	BonnMu-F7-3-F-1558	F-1558	5	other	26293456	438 bp upstream of A from ATG	five_prime_utr	BonnMu0272645
Museq_F7_3	F7	Zm00001eb008640	1	26287303	26296035	Col_22	26293894	26293902	5	2	4533	8733	-	BonnMu-F7-3-F-1558	F-1558	7	other	26293456	438 bp upstream of A from ATG	five_prime_utr	BonnMu0272645
Museq_F7_3	F7	Zm00001eb008640	1	26287303	26296035	Row_01	26293923	26293931	10	10	4533	8733	-	BonnMu-F7-3-F-1164	F-1164	20	other	26293456	467 bp upstream of A from ATG	five_prime_utr	BonnMu0006214
Museq_F7_3	F7	Zm00001eb008640	1	26287303	26296035	Col_12	26293923	26293931	15	7	4533	8733	-	BonnMu-F7-3-F-1164	F-1164	22	other	26293456	467 bp upstream of A from ATG	five_prime_utr	BonnMu0006214
Museq_F7_4	F7	Zm00001eb008640	1	26287303	26296035	Row_13	26293619	26293627	8	16	4533	8733	-	BonnMu-F7-4-F-2020	F-2020	24	other	26293456	163 bp upstream of A from ATG	intron	BonnMu0006213
Museq_F7_4	F7	Zm00001eb008640	1	26287303	26296035	Col_04	26293619	26293627	5	6	4533	8733	-	BonnMu-F7-4-F-2020	F-2020	11	other	26293456	163 bp upstream of A from ATG	intron	BonnMu0006213
Museq_F7_4	F7	Zm00001eb008640	1	26287303	26296035	Row_14	26293843	26293851	8	10	4533	8733	-	BonnMu-F7-4-F-2052	F-2052	18	other	26293456	387 bp upstream of A from ATG	five_prime_utr	BonnMu0006218
Museq_F7_4	F7	Zm00001eb008640	1	26287303	26296035	Col_12	26293843	26293851	10	9	4533	8733	-	BonnMu-F7-4-F-2052	F-2052	19	other	26293456	387 bp upstream of A from ATG	five_prime_utr	BonnMu0006218
Museq_F7_4	F7	Zm00001eb008640	1	26287303	26296035	Row_21	26293896	26293904	13	8	4533	8733	-	BonnMu-F7-4-F-2215	F-2215	21	other	26293456	440 bp upstream of A from ATG	five_prime_utr	BonnMu0272646
Museq_F7_4	F7	Zm00001eb008640	1	26287303	26296035	Col_07	26293896	26293904	16	13	4533	8733	-	BonnMu-F7-4-F-2215	F-2215	29	Mu8|MuDR	26293456	440 bp upstream of A from ATG	five_prime_utr	BonnMu0272646
Museq_1	B73	Zm00001eb008650	1	26364185	26376117	Row_08	26373948	26373956	19	19	7733	11933	-	BonnMu-1-A-0192	A-0192	38	other	26373411	537 bp upstream of A from ATG	five_prime_utr	BonnMu0006224
Museq_1	B73	Zm00001eb008650	1	26364185	26376117	Col_24	26373948	26373956	5	14	7733	11933	-	BonnMu-1-A-0192	A-0192	19	other	26373411	537 bp upstream of A from ATG	five_prime_utr	BonnMu0006224
Museq_2	B73	Zm00001eb008650	1	26364185	26376117	Row_06	26373837	26373845	40	37	7733	11933	-	BonnMu-2-A-0709	A-0709	77	other	26373411	426 bp upstream of A from ATG	five_prime_utr	BonnMu0006226
Museq_2	B73	Zm00001eb008650	1	26364185	26376117	Col_13	26373837	26373845	39	49	7733	11933	-	BonnMu-2-A-0709	A-0709	88	other	26373411	426 bp upstream of A from ATG	five_prime_utr	BonnMu0006226
Museq_2	B73	Zm00001eb008650	1	26364185	26376117	Row_12	26373868	26373876	6	6	7733	11933	-	BonnMu-2-A-0861	A-0861	12	other	26373411	457 bp upstream of A from ATG	five_prime_utr	BonnMu0006227
Museq_2	B73	Zm00001eb008650	1	26364185	26376117	Col_21	26373868	26373876	18	2	7733	11933	-	BonnMu-2-A-0861	A-0861	20	other	26373411	457 bp upstream of A from ATG	five_prime_utr	BonnMu0006227
Museq_2	B73	Zm00001eb008650	1	26364185	26376117	Row_17	26373908	26373916	3	4	7733	11933	-	BonnMu-2-A-0965	A-0965	7	other	26373411	497 bp upstream of A from ATG	five_prime_utr	BonnMu0006228
Museq_2	B73	Zm00001eb008650	1	26364185	26376117	Col_05	26373908	26373916	5	3	7733	11933	-	BonnMu-2-A-0965	A-0965	8	other	26373411	497 bp upstream of A from ATG	five_prime_utr	BonnMu0006228
Museq_2	B73	Zm00001eb008650	1	26364185	26376117	Row_03	26373952	26373960	6	10	7733	11933	-	BonnMu-2-A-0645	A-0645	16	other	26373411	541 bp upstream of A from ATG	five_prime_utr	BonnMu0006225
Museq_2	B73	Zm00001eb008650	1	26364185	26376117	Col_21	26373952	26373960	3	5	7733	11933	-	BonnMu-2-A-0645	A-0645	8	other	26373411	541 bp upstream of A from ATG	five_prime_utr	BonnMu0006225
Museq_3	Co125	Zm00001eb008650	1	26364185	26376117	Row_22	26373996	26374004	15	5	7733	11933	-	BonnMu-3-E-0512	E-0512	20	Mu1	26373411	585 bp upstream of A from ATG	five_prime_utr	BonnMu0006229
Museq_3	Co125	Zm00001eb008650	1	26364185	26376117	Col_08	26373996	26374004	9	7	7733	11933	-	BonnMu-3-E-0512	E-0512	16	other	26373411	585 bp upstream of A from ATG	five_prime_utr	BonnMu0006229
Museq_4	B73	Zm00001eb008650	1	26364185	26376117	Row_20	26373623	26373631	14	4	7733	11933	-	BonnMu-4-A-1627	A-1627	18	other	26373411	212 bp upstream of A from ATG	intron	BonnMu0006233
Museq_4	B73	Zm00001eb008650	1	26364185	26376117	Col_19	26373623	26373631	14	18	7733	11933	-	BonnMu-4-A-1627	A-1627	32	other	26373411	212 bp upstream of A from ATG	intron	BonnMu0006233
Museq_4	B73	Zm00001eb008650	1	26364185	26376117	Row_07	26373694	26373702	7	11	7733	11933	-	BonnMu-4-A-1301	A-1301	18	Mu8|MuDR	26373411	283 bp upstream of A from ATG	five_prime_utr	BonnMu0006230
Museq_4	B73	Zm00001eb008650	1	26364185	26376117	Col_05	26373694	26373702	2	3	7733	11933	-	BonnMu-4-A-1301	A-1301	5	other	26373411	283 bp upstream of A from ATG	five_prime_utr	BonnMu0006230
Museq_4	B73	Zm00001eb008650	1	26364185	26376117	Row_15	26373731	26373739	12	9	7733	11933	-	BonnMu-4-A-1511	A-1511	21	other	26373411	320 bp upstream of A from ATG	five_prime_utr	BonnMu0006231
Museq_4	B73	Zm00001eb008650	1	26364185	26376117	Col_23	26373731	26373739	4	7	7733	11933	-	BonnMu-4-A-1511	A-1511	11	Mu8|MuDR	26373411	320 bp upstream of A from ATG	five_prime_utr	BonnMu0006231
Museq_4	B73	Zm00001eb008650	1	26364185	26376117	Row_18	26373861	26373869	3	3	7733	11933	-	BonnMu-4-A-1575	A-1575	6	other	26373411	450 bp upstream of A from ATG	five_prime_utr	BonnMu0006232
Museq_4	B73	Zm00001eb008650	1	26364185	26376117	Col_15	26373861	26373869	7	6	7733	11933	-	BonnMu-4-A-1575	A-1575	13	other	26373411	450 bp upstream of A from ATG	five_prime_utr	BonnMu0006232
Museq_5	B73	Zm00001eb008650	1	26364185	26376117	Row_22	26373952	26373960	3	5	7733	11933	-	BonnMu-5-B-0582	B-0582	8	other	26373411	541 bp upstream of A from ATG	five_prime_utr	BonnMu0006225
Museq_5	B73	Zm00001eb008650	1	26364185	26376117	Col_05	26373952	26373960	7	3	7733	11933	-	BonnMu-5-B-0582	B-0582	10	Mu1	26373411	541 bp upstream of A from ATG	five_prime_utr	BonnMu0006225
Museq_5	B73	Zm00001eb008650	1	26364185	26376117	Row_18	26375610	26375618	4	8	7733	11933	-	BonnMu-5-B-0494	B-0494	12	other	26373411	2199 bp upstream of A from ATG	promoterProx	BonnMu0006255
Museq_5	B73	Zm00001eb008650	1	26364185	26376117	Col_13	26375610	26375618	6	2	7733	11933	-	BonnMu-5-B-0494	B-0494	8	other	26373411	2199 bp upstream of A from ATG	promoterProx	BonnMu0006255
Museq_6	B73	Zm00001eb008650	1	26364185	26376117	Row_03	26373845	26373853	4	4	7733	11933	-	BonnMu-6-B-0716	B-0716	8	other	26373411	434 bp upstream of A from ATG	five_prime_utr	BonnMu0006234
Museq_6	B73	Zm00001eb008650	1	26364185	26376117	Col_18	26373845	26373853	5	4	7733	11933	-	BonnMu-6-B-0716	B-0716	9	other	26373411	434 bp upstream of A from ATG	five_prime_utr	BonnMu0006234
Museq_6	B73	Zm00001eb008650	1	26364185	26376117	Row_19	26373909	26373917	18	26	7733	11933	-	BonnMu-6-C-0166	C-0166	44	other	26373411	498 bp upstream of A from ATG	five_prime_utr	BonnMu0006235
Museq_6	B73	Zm00001eb008650	1	26364185	26376117	Col_06	26373909	26373917	23	30	7733	11933	-	BonnMu-6-C-0166	C-0166	53	other	26373411	498 bp upstream of A from ATG	five_prime_utr	BonnMu0006235
Museq_6	B73	Zm00001eb008650	1	26364185	26376117	Row_20	26373952	26373960	8	9	7733	11933	-	BonnMu-6-C-0185	C-0185	17	other	26373411	541 bp upstream of A from ATG	five_prime_utr	BonnMu0006225
Museq_6	B73	Zm00001eb008650	1	26364185	26376117	Col_01	26373952	26373960	3	9	7733	11933	-	BonnMu-6-C-0185	C-0185	12	other	26373411	541 bp upstream of A from ATG	five_prime_utr	BonnMu0006225
Museq_6	B73	Zm00001eb008650	1	26364185	26376117	Row_17	26373996	26374004	2	5	7733	11933	-	BonnMu-6-C-0136	C-0136	7	other	26373411	585 bp upstream of A from ATG	five_prime_utr	BonnMu0006229
Museq_6	B73	Zm00001eb008650	1	26364185	26376117	Col_24	26373996	26374004	14	2	7733	11933	-	BonnMu-6-C-0136	C-0136	16	other	26373411	585 bp upstream of A from ATG	five_prime_utr	BonnMu0006229
Museq_7	B73	Zm00001eb008650	1	26364185	26376117	Row_11	26373870	26373878	8	16	7733	11933	-	BonnMu-7-C-0559	C-0559	24	other	26373411	459 bp upstream of A from ATG	five_prime_utr	BonnMu0006236
Museq_7	B73	Zm00001eb008650	1	26364185	26376117	Col_15	26373870	26373878	22	7	7733	11933	-	BonnMu-7-C-0559	C-0559	29	other	26373411	459 bp upstream of A from ATG	five_prime_utr	BonnMu0006236
Museq_7	B73	Zm00001eb008650	1	26364185	26376117	Row_09	26374798	26374806	5	6	7733	11933	-	BonnMu-7-C-0512	C-0512	11	other	26373411	1387 bp upstream of A from ATG	promoterProx	BonnMu0006262
Museq_7	B73	Zm00001eb008650	1	26364185	26376117	Col_16	26374798	26374806	3	3	7733	11933	-	BonnMu-7-C-0512	C-0512	6	Mu1	26373411	1387 bp upstream of A from ATG	promoterProx	BonnMu0006262
Museq_8	B73	Zm00001eb008650	1	26364185	26376117	Row_24	26373871	26373879	11	11	7733	11933	-	BonnMu-8-D-0651	D-0651	22	Mu8|MuDR	26373411	460 bp upstream of A from ATG	five_prime_utr	BonnMu0272660
Museq_8	B73	Zm00001eb008650	1	26364185	26376117	Col_22	26373871	26373879	6	8	7733	11933	-	BonnMu-8-D-0651	D-0651	14	Mu8|MuDR	26373411	460 bp upstream of A from ATG	five_prime_utr	BonnMu0272660
Museq_8	B73	Zm00001eb008650	1	26364185	26376117	Row_17	26373916	26373924	9	2	7733	11933	-	BonnMu-8-D-0475	D-0475	11	other	26373411	505 bp upstream of A from ATG	five_prime_utr	BonnMu0272662
Museq_8	B73	Zm00001eb008650	1	26364185	26376117	Col_14	26373916	26373924	5	4	7733	11933	-	BonnMu-8-D-0475	D-0475	9	other	26373411	505 bp upstream of A from ATG	five_prime_utr	BonnMu0272662
Museq_DK105_EP1_1	DK105	Zm00001eb008650	1	26364185	26376117	Row_12	26373906	26373914	3	8	7733	11933	-	BonnMu-9-G-0278	G-0278	11	other	26373411	495 bp upstream of A from ATG	five_prime_utr	BonnMu0272661
Museq_DK105_EP1_1	DK105	Zm00001eb008650	1	26364185	26376117	Col_14	26373906	26373914	6	5	7733	11933	-	BonnMu-9-G-0278	G-0278	11	other	26373411	495 bp upstream of A from ATG	five_prime_utr	BonnMu0272661
Museq_EP1_2	EP1	Zm00001eb008650	1	26364185	26376117	Row_06	26370362	26370370	28	7	7733	11933	-	BonnMu-10-H-0251	H-0251	35	Mu8|MuDR	26373411	3041 bp downstream of A from ATG	exon	BonnMu0272651
Museq_EP1_2	EP1	Zm00001eb008650	1	26364185	26376117	Col_17	26370362	26370370	13	3	7733	11933	-	BonnMu-10-H-0251	H-0251	16	Mu8|MuDR	26373411	3041 bp downstream of A from ATG	exon	BonnMu0272651
Museq_EP1_2	EP1	Zm00001eb008650	1	26364185	26376117	Row_09	26373268	26373276	18	24	7733	11933	-	BonnMu-10-H-0320	H-0320	42	Mu8|MuDR	26373411	135 bp downstream of A from ATG	exon	BonnMu0272654
Museq_EP1_2	EP1	Zm00001eb008650	1	26364185	26376117	Col_14	26373268	26373276	4	7	7733	11933	-	BonnMu-10-H-0320	H-0320	11	other	26373411	135 bp downstream of A from ATG	exon	BonnMu0272654
Museq_EP1_2	EP1	Zm00001eb008650	1	26364185	26376117	Row_07	26373804	26373812	22	17	7733	11933	-	BonnMu-10-H-0282	H-0282	39	other	26373411	393 bp upstream of A from ATG	five_prime_utr	BonnMu0272658
Museq_EP1_2	EP1	Zm00001eb008650	1	26364185	26376117	Col_24	26373804	26373812	5	7	7733	11933	-	BonnMu-10-H-0282	H-0282	12	Mu1	26373411	393 bp upstream of A from ATG	five_prime_utr	BonnMu0272658
Museq_EP1_2	EP1	Zm00001eb008650	1	26364185	26376117	Row_10	26373846	26373854	8	6	7733	11933	-	BonnMu-10-H-0344	H-0344	14	other	26373411	435 bp upstream of A from ATG	five_prime_utr	BonnMu0272659
Museq_EP1_2	EP1	Zm00001eb008650	1	26364185	26376117	Col_14	26373846	26373854	2	7	7733	11933	-	BonnMu-10-H-0344	H-0344	9	other	26373411	435 bp upstream of A from ATG	five_prime_utr	BonnMu0272659
Museq_EP1_2	EP1	Zm00001eb008650	1	26364185	26376117	Row_18	26374467	26374475	11	11	7733	11933	-	BonnMu-10-H-0529	H-0529	22	other	26373411	1056 bp upstream of A from ATG	promoterProx	BonnMu0272667
Museq_EP1_2	EP1	Zm00001eb008650	1	26364185	26376117	Col_07	26374467	26374475	3	5	7733	11933	-	BonnMu-10-H-0529	H-0529	8	other	26373411	1056 bp upstream of A from ATG	promoterProx	BonnMu0272667
Museq_F7_2	F7	Zm00001eb008650	1	26364185	26376117	Row_23	26373750	26373758	5	4	7733	11933	-	BonnMu-F7-2-F-1114	F-1114	9	Mu1	26373411	339 bp upstream of A from ATG	five_prime_utr	BonnMu0272657
Museq_F7_2	F7	Zm00001eb008650	1	26364185	26376117	Col_10	26373750	26373758	2	6	7733	11933	-	BonnMu-F7-2-F-1114	F-1114	8	Mu8|MuDR	26373411	339 bp upstream of A from ATG	five_prime_utr	BonnMu0272657
Museq_F7_2	F7	Zm00001eb008650	1	26364185	26376117	Row_16	26373976	26373984	8	5	7733	11933	-	BonnMu-F7-2-F-0941	F-0941	13	other	26373411	565 bp upstream of A from ATG	five_prime_utr	BonnMu0272666
Museq_F7_2	F7	Zm00001eb008650	1	26364185	26376117	Col_05	26373976	26373984	6	5	7733	11933	-	BonnMu-F7-2-F-0941	F-0941	11	other	26373411	565 bp upstream of A from ATG	five_prime_utr	BonnMu0272666
Museq_F7_3	F7	Zm00001eb008650	1	26364185	26376117	Row_15	26373157	26373165	6	16	7733	11933	-	BonnMu-F7-3-F-1499	F-1499	22	Mu1	26373411	246 bp downstream of A from ATG	exon	BonnMu0272652
Museq_F7_3	F7	Zm00001eb008650	1	26364185	26376117	Col_11	26373157	26373165	5	10	7733	11933	-	BonnMu-F7-3-F-1499	F-1499	15	other	26373411	246 bp downstream of A from ATG	exon	BonnMu0272652
Museq_F7_3	F7	Zm00001eb008650	1	26364185	26376117	Row_19	26373934	26373942	9	4	7733	11933	-	BonnMu-F7-3-F-1597	F-1597	13	Mu1	26373411	523 bp upstream of A from ATG	five_prime_utr	BonnMu0272664
Museq_F7_3	F7	Zm00001eb008650	1	26364185	26376117	Col_13	26373934	26373942	9	12	7733	11933	-	BonnMu-F7-3-F-1597	F-1597	21	other	26373411	523 bp upstream of A from ATG	five_prime_utr	BonnMu0272664
Museq_F7_3	F7	Zm00001eb008650	1	26364185	26376117	Row_08	26373935	26373943	50	18	7733	11933	-	BonnMu-F7-3-F-1341	F-1341	68	Mu8|MuDR	26373411	524 bp upstream of A from ATG	five_prime_utr	BonnMu0272665
Museq_F7_3	F7	Zm00001eb008650	1	26364185	26376117	Col_21	26373935	26373943	61	37	7733	11933	-	BonnMu-F7-3-F-1341	F-1341	98	Mu8|MuDR	26373411	524 bp upstream of A from ATG	five_prime_utr	BonnMu0272665
Museq_F7_4	F7	Zm00001eb008650	1	26364185	26376117	Row_18	26373203	26373211	8	10	7733	11933	-	BonnMu-F7-4-F-2153	F-2153	18	other	26373411	200 bp downstream of A from ATG	exon	BonnMu0272653
Museq_F7_4	F7	Zm00001eb008650	1	26364185	26376117	Col_17	26373203	26373211	10	13	7733	11933	-	BonnMu-F7-4-F-2153	F-2153	23	Mu8|MuDR	26373411	200 bp downstream of A from ATG	exon	BonnMu0272653
Museq_F7_4	F7	Zm00001eb008650	1	26364185	26376117	Row_06	26373684	26373692	10	18	7733	11933	-	BonnMu-F7-4-F-1852	F-1852	28	other	26373411	273 bp upstream of A from ATG	five_prime_utr	BonnMu0272655
Museq_F7_4	F7	Zm00001eb008650	1	26364185	26376117	Col_04	26373684	26373692	3	8	7733	11933	-	BonnMu-F7-4-F-1852	F-1852	11	other	26373411	273 bp upstream of A from ATG	five_prime_utr	BonnMu0272655
Museq_F7_4	F7	Zm00001eb008650	1	26364185	26376117	Row_02	26373689	26373697	7	8	7733	11933	-	BonnMu-F7-4-F-1760	F-1760	15	other	26373411	278 bp upstream of A from ATG	five_prime_utr	BonnMu0272656
Museq_F7_4	F7	Zm00001eb008650	1	26364185	26376117	Col_08	26373689	26373697	14	26	7733	11933	-	BonnMu-F7-4-F-1760	F-1760	40	other	26373411	278 bp upstream of A from ATG	five_prime_utr	BonnMu0272656
Museq_F7_4	F7	Zm00001eb008650	1	26364185	26376117	Row_13	26373871	26373879	7	3	7733	11933	-	BonnMu-F7-4-F-2019	F-2019	10	other	26373411	460 bp upstream of A from ATG	five_prime_utr	BonnMu0272660
Museq_F7_4	F7	Zm00001eb008650	1	26364185	26376117	Col_03	26373871	26373879	18	11	7733	11933	-	BonnMu-F7-4-F-2019	F-2019	29	Mu1	26373411	460 bp upstream of A from ATG	five_prime_utr	BonnMu0272660
Museq_F7_4	F7	Zm00001eb008650	1	26364185	26376117	Row_14	26373927	26373935	17	7	7733	11933	-	BonnMu-F7-4-F-2053	F-2053	24	Mu8|MuDR	26373411	516 bp upstream of A from ATG	five_prime_utr	BonnMu0272663
Museq_F7_4	F7	Zm00001eb008650	1	26364185	26376117	Col_13	26373927	26373935	25	27	7733	11933	-	BonnMu-F7-4-F-2053	F-2053	52	other	26373411	516 bp upstream of A from ATG	five_prime_utr	BonnMu0272663
Museq_1	B73	Zm00001eb008660	1	26372216	26381675	Row_08	26373948	26373956	19	19	5260	9460	-	BonnMu-1-A-0192	A-0192	38	other	26376187	2231 bp downstream of A from ATG	putative close downstream enhancer	BonnMu0006224
Museq_1	B73	Zm00001eb008660	1	26372216	26381675	Col_24	26373948	26373956	5	14	5260	9460	-	BonnMu-1-A-0192	A-0192	19	other	26376187	2231 bp downstream of A from ATG	putative close downstream enhancer	BonnMu0006224
Museq_1	B73	Zm00001eb008660	1	26372216	26381675	Row_07	26378561	26378569	6	2	5260	9460	-	BonnMu-1-A-0157	A-0157	8	other	26376187	2374 bp upstream of A from ATG	intron	BonnMu0006247
Museq_1	B73	Zm00001eb008660	1	26372216	26381675	Col_13	26378561	26378569	3	6	5260	9460	-	BonnMu-1-A-0157	A-0157	9	other	26376187	2374 bp upstream of A from ATG	intron	BonnMu0006247
Museq_1	B73	Zm00001eb008660	1	26372216	26381675	Row_16	26378750	26378758	10	6	5260	9460	-	BonnMu-1-A-0370	A-0370	16	other	26376187	2563 bp upstream of A from ATG	intron	BonnMu0006248
Museq_1	B73	Zm00001eb008660	1	26372216	26381675	Col_10	26378750	26378758	3	4	5260	9460	-	BonnMu-1-A-0370	A-0370	7	other	26376187	2563 bp upstream of A from ATG	intron	BonnMu0006248
Museq_2	B73	Zm00001eb008660	1	26372216	26381675	Row_06	26373837	26373845	40	37	5260	9460	-	BonnMu-2-A-0709	A-0709	77	other	26376187	2342 bp downstream of A from ATG	putative close downstream enhancer	BonnMu0006226
Museq_2	B73	Zm00001eb008660	1	26372216	26381675	Col_13	26373837	26373845	39	49	5260	9460	-	BonnMu-2-A-0709	A-0709	88	other	26376187	2342 bp downstream of A from ATG	putative close downstream enhancer	BonnMu0006226
Museq_2	B73	Zm00001eb008660	1	26372216	26381675	Row_12	26373868	26373876	6	6	5260	9460	-	BonnMu-2-A-0861	A-0861	12	other	26376187	2311 bp downstream of A from ATG	putative close downstream enhancer	BonnMu0006227
Museq_2	B73	Zm00001eb008660	1	26372216	26381675	Col_21	26373868	26373876	18	2	5260	9460	-	BonnMu-2-A-0861	A-0861	20	other	26376187	2311 bp downstream of A from ATG	putative close downstream enhancer	BonnMu0006227
Museq_2	B73	Zm00001eb008660	1	26372216	26381675	Row_17	26373908	26373916	3	4	5260	9460	-	BonnMu-2-A-0965	A-0965	7	other	26376187	2271 bp downstream of A from ATG	putative close downstream enhancer	BonnMu0006228
Museq_2	B73	Zm00001eb008660	1	26372216	26381675	Col_05	26373908	26373916	5	3	5260	9460	-	BonnMu-2-A-0965	A-0965	8	other	26376187	2271 bp downstream of A from ATG	putative close downstream enhancer	BonnMu0006228
Museq_2	B73	Zm00001eb008660	1	26372216	26381675	Row_03	26373952	26373960	6	10	5260	9460	-	BonnMu-2-A-0645	A-0645	16	other	26376187	2227 bp downstream of A from ATG	putative close downstream enhancer	BonnMu0006225
Museq_2	B73	Zm00001eb008660	1	26372216	26381675	Col_21	26373952	26373960	3	5	5260	9460	-	BonnMu-2-A-0645	A-0645	8	other	26376187	2227 bp downstream of A from ATG	putative close downstream enhancer	BonnMu0006225
Museq_2	B73	Zm00001eb008660	1	26372216	26381675	Row_15	26378871	26378879	4	2	5260	9460	-	BonnMu-2-A-0917	A-0917	6	other	26376187	2684 bp upstream of A from ATG	intron	BonnMu0006249
Museq_2	B73	Zm00001eb008660	1	26372216	26381675	Col_05	26378871	26378879	8	2	5260	9460	-	BonnMu-2-A-0917	A-0917	10	Mu8|MuDR	26376187	2684 bp upstream of A from ATG	intron	BonnMu0006249
Museq_3	Co125	Zm00001eb008660	1	26372216	26381675	Row_22	26373996	26374004	15	5	5260	9460	-	BonnMu-3-E-0512	E-0512	20	Mu1	26376187	2183 bp downstream of A from ATG	putative close downstream enhancer	BonnMu0006229
Museq_3	Co125	Zm00001eb008660	1	26372216	26381675	Col_08	26373996	26374004	9	7	5260	9460	-	BonnMu-3-E-0512	E-0512	16	other	26376187	2183 bp downstream of A from ATG	putative close downstream enhancer	BonnMu0006229
Museq_3	Co125	Zm00001eb008660	1	26372216	26381675	Row_03	26380595	26380603	4	4	5260	9460	-	BonnMu-3-E-0069	E-0069	8	other	26376187	4408 bp upstream of A from ATG	promoterProx	BonnMu0272689
Museq_3	Co125	Zm00001eb008660	1	26372216	26381675	Col_21	26380595	26380603	6	4	5260	9460	-	BonnMu-3-E-0069	E-0069	10	other	26376187	4408 bp upstream of A from ATG	promoterProx	BonnMu0272689
Museq_4	B73	Zm00001eb008660	1	26372216	26381675	Row_20	26373623	26373631	14	4	5260	9460	-	BonnMu-4-A-1627	A-1627	18	other	26376187	2556 bp downstream of A from ATG	putative close downstream enhancer	BonnMu0006233
Museq_4	B73	Zm00001eb008660	1	26372216	26381675	Col_19	26373623	26373631	14	18	5260	9460	-	BonnMu-4-A-1627	A-1627	32	other	26376187	2556 bp downstream of A from ATG	putative close downstream enhancer	BonnMu0006233
Museq_4	B73	Zm00001eb008660	1	26372216	26381675	Row_07	26373694	26373702	7	11	5260	9460	-	BonnMu-4-A-1301	A-1301	18	Mu8|MuDR	26376187	2485 bp downstream of A from ATG	putative close downstream enhancer	BonnMu0006230
Museq_4	B73	Zm00001eb008660	1	26372216	26381675	Col_05	26373694	26373702	2	3	5260	9460	-	BonnMu-4-A-1301	A-1301	5	other	26376187	2485 bp downstream of A from ATG	putative close downstream enhancer	BonnMu0006230
Museq_4	B73	Zm00001eb008660	1	26372216	26381675	Row_15	26373731	26373739	12	9	5260	9460	-	BonnMu-4-A-1511	A-1511	21	other	26376187	2448 bp downstream of A from ATG	putative close downstream enhancer	BonnMu0006231
Museq_4	B73	Zm00001eb008660	1	26372216	26381675	Col_23	26373731	26373739	4	7	5260	9460	-	BonnMu-4-A-1511	A-1511	11	Mu8|MuDR	26376187	2448 bp downstream of A from ATG	putative close downstream enhancer	BonnMu0006231
Museq_4	B73	Zm00001eb008660	1	26372216	26381675	Row_18	26373861	26373869	3	3	5260	9460	-	BonnMu-4-A-1575	A-1575	6	other	26376187	2318 bp downstream of A from ATG	putative close downstream enhancer	BonnMu0006232
Museq_4	B73	Zm00001eb008660	1	26372216	26381675	Col_15	26373861	26373869	7	6	5260	9460	-	BonnMu-4-A-1575	A-1575	13	other	26376187	2318 bp downstream of A from ATG	putative close downstream enhancer	BonnMu0006232
Museq_4	B73	Zm00001eb008660	1	26372216	26381675	Row_11	26378652	26378660	2	2	5260	9460	-	BonnMu-4-A-1411	A-1411	4	other	26376187	2465 bp upstream of A from ATG	intron	BonnMu0006252
Museq_4	B73	Zm00001eb008660	1	26372216	26381675	Col_19	26378652	26378660	3	5	5260	9460	-	BonnMu-4-A-1411	A-1411	8	Mu8|MuDR	26376187	2465 bp upstream of A from ATG	intron	BonnMu0006252
Museq_4	B73	Zm00001eb008660	1	26372216	26381675	Row_15	26379210	26379218	22	16	5260	9460	-	BonnMu-4-A-1494	A-1494	38	other	26376187	3023 bp upstream of A from ATG	five_prime_utr	BonnMu0006253
Museq_4	B73	Zm00001eb008660	1	26372216	26381675	Col_06	26379210	26379218	15	10	5260	9460	-	BonnMu-4-A-1494	A-1494	25	Mu1	26376187	3023 bp upstream of A from ATG	five_prime_utr	BonnMu0006253
Museq_4	B73	Zm00001eb008660	1	26372216	26381675	Row_10	26379416	26379424	4	7	5260	9460	-	BonnMu-4-A-1391	A-1391	11	other	26376187	3229 bp upstream of A from ATG	five_prime_utr	BonnMu0006250
Museq_4	B73	Zm00001eb008660	1	26372216	26381675	Col_23	26379416	26379424	2	4	5260	9460	-	BonnMu-4-A-1391	A-1391	6	other	26376187	3229 bp upstream of A from ATG	five_prime_utr	BonnMu0006250
Museq_4	B73	Zm00001eb008660	1	26372216	26381675	Row_11	26379423	26379431	28	3	5260	9460	-	BonnMu-4-A-1404	A-1404	31	other	26376187	3236 bp upstream of A from ATG	five_prime_utr	BonnMu0006251
Museq_4	B73	Zm00001eb008660	1	26372216	26381675	Col_12	26379423	26379431	25	2	5260	9460	-	BonnMu-4-A-1404	A-1404	27	Mu8|MuDR	26376187	3236 bp upstream of A from ATG	five_prime_utr	BonnMu0006251
Museq_5	B73	Zm00001eb008660	1	26372216	26381675	Row_22	26373952	26373960	3	5	5260	9460	-	BonnMu-5-B-0582	B-0582	8	other	26376187	2227 bp downstream of A from ATG	putative close downstream enhancer	BonnMu0006225
Museq_5	B73	Zm00001eb008660	1	26372216	26381675	Col_05	26373952	26373960	7	3	5260	9460	-	BonnMu-5-B-0582	B-0582	10	Mu1	26376187	2227 bp downstream of A from ATG	putative close downstream enhancer	BonnMu0006225
Museq_5	B73	Zm00001eb008660	1	26372216	26381675	Row_18	26375610	26375618	4	8	5260	9460	-	BonnMu-5-B-0494	B-0494	12	other	26376187	569 bp downstream of A from ATG	exon	BonnMu0006255
Museq_5	B73	Zm00001eb008660	1	26372216	26381675	Col_13	26375610	26375618	6	2	5260	9460	-	BonnMu-5-B-0494	B-0494	8	other	26376187	569 bp downstream of A from ATG	exon	BonnMu0006255
Museq_5	B73	Zm00001eb008660	1	26372216	26381675	Row_07	26378718	26378726	9	6	5260	9460	-	BonnMu-5-B-0226	B-0226	15	Mu8|MuDR	26376187	2531 bp upstream of A from ATG	intron	BonnMu0006254
Museq_5	B73	Zm00001eb008660	1	26372216	26381675	Col_09	26378718	26378726	6	18	5260	9460	-	BonnMu-5-B-0226	B-0226	24	Mu8|MuDR	26376187	2531 bp upstream of A from ATG	intron	BonnMu0006254
Museq_6	B73	Zm00001eb008660	1	26372216	26381675	Row_03	26373845	26373853	4	4	5260	9460	-	BonnMu-6-B-0716	B-0716	8	other	26376187	2334 bp downstream of A from ATG	putative close downstream enhancer	BonnMu0006234
Museq_6	B73	Zm00001eb008660	1	26372216	26381675	Col_18	26373845	26373853	5	4	5260	9460	-	BonnMu-6-B-0716	B-0716	9	other	26376187	2334 bp downstream of A from ATG	putative close downstream enhancer	BonnMu0006234
Museq_6	B73	Zm00001eb008660	1	26372216	26381675	Row_19	26373909	26373917	18	26	5260	9460	-	BonnMu-6-C-0166	C-0166	44	other	26376187	2270 bp downstream of A from ATG	putative close downstream enhancer	BonnMu0006235
Museq_6	B73	Zm00001eb008660	1	26372216	26381675	Col_06	26373909	26373917	23	30	5260	9460	-	BonnMu-6-C-0166	C-0166	53	other	26376187	2270 bp downstream of A from ATG	putative close downstream enhancer	BonnMu0006235
Museq_6	B73	Zm00001eb008660	1	26372216	26381675	Row_20	26373952	26373960	8	9	5260	9460	-	BonnMu-6-C-0185	C-0185	17	other	26376187	2227 bp downstream of A from ATG	putative close downstream enhancer	BonnMu0006225
Museq_6	B73	Zm00001eb008660	1	26372216	26381675	Col_01	26373952	26373960	3	9	5260	9460	-	BonnMu-6-C-0185	C-0185	12	other	26376187	2227 bp downstream of A from ATG	putative close downstream enhancer	BonnMu0006225
Museq_6	B73	Zm00001eb008660	1	26372216	26381675	Row_17	26373996	26374004	2	5	5260	9460	-	BonnMu-6-C-0136	C-0136	7	other	26376187	2183 bp downstream of A from ATG	putative close downstream enhancer	BonnMu0006229
Museq_6	B73	Zm00001eb008660	1	26372216	26381675	Col_24	26373996	26374004	14	2	5260	9460	-	BonnMu-6-C-0136	C-0136	16	other	26376187	2183 bp downstream of A from ATG	putative close downstream enhancer	BonnMu0006229
Museq_6	B73	Zm00001eb008660	1	26372216	26381675	Row_11	26378616	26378624	26	32	5260	9460	-	BonnMu-6-B-0895	B-0895	58	Mu1	26376187	2429 bp upstream of A from ATG	intron	BonnMu0006259
Museq_6	B73	Zm00001eb008660	1	26372216	26381675	Col_05	26378616	26378624	13	14	5260	9460	-	BonnMu-6-B-0895	B-0895	27	other	26376187	2429 bp upstream of A from ATG	intron	BonnMu0006259
Museq_6	B73	Zm00001eb008660	1	26372216	26381675	Row_11	26378923	26378931	2	8	5260	9460	-	BonnMu-6-B-0898	B-0898	10	other	26376187	2736 bp upstream of A from ATG	five_prime_utr	BonnMu0006260
Museq_6	B73	Zm00001eb008660	1	26372216	26381675	Col_08	26378923	26378931	10	5	5260	9460	-	BonnMu-6-B-0898	B-0898	15	other	26376187	2736 bp upstream of A from ATG	five_prime_utr	BonnMu0006260
Museq_6	B73	Zm00001eb008660	1	26372216	26381675	Row_03	26379211	26379219	9	24	5260	9460	-	BonnMu-6-B-0712	B-0712	33	other	26376187	3024 bp upstream of A from ATG	five_prime_utr	BonnMu0006256
Museq_6	B73	Zm00001eb008660	1	26372216	26381675	Col_14	26379211	26379219	5	2	5260	9460	-	BonnMu-6-B-0712	B-0712	7	other	26376187	3024 bp upstream of A from ATG	five_prime_utr	BonnMu0006256
Museq_6	B73	Zm00001eb008660	1	26372216	26381675	Row_03	26379432	26379440	14	8	5260	9460	-	BonnMu-6-B-0712	B-0712	22	Mu8|MuDR	26376187	3245 bp upstream of A from ATG	five_prime_utr	BonnMu0006257
Museq_6	B73	Zm00001eb008660	1	26372216	26381675	Col_14	26379432	26379440	11	3	5260	9460	-	BonnMu-6-B-0712	B-0712	14	other	26376187	3245 bp upstream of A from ATG	five_prime_utr	BonnMu0006257
Museq_6	B73	Zm00001eb008660	1	26372216	26381675	Row_07	26379445	26379453	2	3	5260	9460	-	BonnMu-6-B-0797	B-0797	5	Mu8|MuDR	26376187	3258 bp upstream of A from ATG	five_prime_utr	BonnMu0006258
Museq_6	B73	Zm00001eb008660	1	26372216	26381675	Col_03	26379445	26379453	4	2	5260	9460	-	BonnMu-6-B-0797	B-0797	6	other	26376187	3258 bp upstream of A from ATG	five_prime_utr	BonnMu0006258
Museq_7	B73	Zm00001eb008660	1	26372216	26381675	Row_11	26373870	26373878	8	16	5260	9460	-	BonnMu-7-C-0559	C-0559	24	other	26376187	2309 bp downstream of A from ATG	putative close downstream enhancer	BonnMu0006236
Museq_7	B73	Zm00001eb008660	1	26372216	26381675	Col_15	26373870	26373878	22	7	5260	9460	-	BonnMu-7-C-0559	C-0559	29	other	26376187	2309 bp downstream of A from ATG	putative close downstream enhancer	BonnMu0006236
Museq_7	B73	Zm00001eb008660	1	26372216	26381675	Row_09	26374798	26374806	5	6	5260	9460	-	BonnMu-7-C-0512	C-0512	11	other	26376187	1381 bp downstream of A from ATG	three_prime_utr	BonnMu0006262
Museq_7	B73	Zm00001eb008660	1	26372216	26381675	Col_16	26374798	26374806	3	3	5260	9460	-	BonnMu-7-C-0512	C-0512	6	Mu1	26376187	1381 bp downstream of A from ATG	three_prime_utr	BonnMu0006262
Museq_7	B73	Zm00001eb008660	1	26372216	26381675	Row_03	26378840	26378848	20	21	5260	9460	-	BonnMu-7-C-0375	C-0375	41	other	26376187	2653 bp upstream of A from ATG	intron	BonnMu0006261
Museq_7	B73	Zm00001eb008660	1	26372216	26381675	Col_23	26378840	26378848	6	20	5260	9460	-	BonnMu-7-C-0375	C-0375	26	other	26376187	2653 bp upstream of A from ATG	intron	BonnMu0006261
Museq_8	B73	Zm00001eb008660	1	26372216	26381675	Row_24	26373871	26373879	11	11	5260	9460	-	BonnMu-8-D-0651	D-0651	22	Mu8|MuDR	26376187	2308 bp downstream of A from ATG	putative close downstream enhancer	BonnMu0272660
Museq_8	B73	Zm00001eb008660	1	26372216	26381675	Col_22	26373871	26373879	6	8	5260	9460	-	BonnMu-8-D-0651	D-0651	14	Mu8|MuDR	26376187	2308 bp downstream of A from ATG	putative close downstream enhancer	BonnMu0272660
Museq_8	B73	Zm00001eb008660	1	26372216	26381675	Row_17	26373916	26373924	9	2	5260	9460	-	BonnMu-8-D-0475	D-0475	11	other	26376187	2263 bp downstream of A from ATG	putative close downstream enhancer	BonnMu0272662
Museq_8	B73	Zm00001eb008660	1	26372216	26381675	Col_14	26373916	26373924	5	4	5260	9460	-	BonnMu-8-D-0475	D-0475	9	other	26376187	2263 bp downstream of A from ATG	putative close downstream enhancer	BonnMu0272662
Museq_8	B73	Zm00001eb008660	1	26372216	26381675	Row_20	26378224	26378232	4	3	5260	9460	-	BonnMu-8-D-0554	D-0554	7	other	26376187	2037 bp upstream of A from ATG	intron	BonnMu0272669
Museq_8	B73	Zm00001eb008660	1	26372216	26381675	Col_21	26378224	26378232	7	2	5260	9460	-	BonnMu-8-D-0554	D-0554	9	other	26376187	2037 bp upstream of A from ATG	intron	BonnMu0272669
Museq_8	B73	Zm00001eb008660	1	26372216	26381675	Row_17	26378661	26378669	3	6	5260	9460	-	BonnMu-8-D-0477	D-0477	9	other	26376187	2474 bp upstream of A from ATG	intron	BonnMu0272672
Museq_8	B73	Zm00001eb008660	1	26372216	26381675	Col_16	26378661	26378669	7	4	5260	9460	-	BonnMu-8-D-0477	D-0477	11	Mu1	26376187	2474 bp upstream of A from ATG	intron	BonnMu0272672
Museq_8	B73	Zm00001eb008660	1	26372216	26381675	Row_17	26378913	26378921	9	7	5260	9460	-	BonnMu-8-D-0472	D-0472	16	Mu1	26376187	2726 bp upstream of A from ATG	five_prime_utr	BonnMu0272678
Museq_8	B73	Zm00001eb008660	1	26372216	26381675	Col_11	26378913	26378921	3	14	5260	9460	-	BonnMu-8-D-0472	D-0472	17	Mu8|MuDR	26376187	2726 bp upstream of A from ATG	five_prime_utr	BonnMu0272678
Museq_DK105_EP1_1	DK105	Zm00001eb008660	1	26372216	26381675	Row_12	26373906	26373914	3	8	5260	9460	-	BonnMu-9-G-0278	G-0278	11	other	26376187	2273 bp downstream of A from ATG	putative close downstream enhancer	BonnMu0272661
Museq_DK105_EP1_1	DK105	Zm00001eb008660	1	26372216	26381675	Col_14	26373906	26373914	6	5	5260	9460	-	BonnMu-9-G-0278	G-0278	11	other	26376187	2273 bp downstream of A from ATG	putative close downstream enhancer	BonnMu0272661
Museq_DK105_EP1_1	EP1	Zm00001eb008660	1	26372216	26381675	Row_21	26378753	26378761	8	12	5260	9460	-	BonnMu-9-H-0041	H-0041	20	other	26376187	2566 bp upstream of A from ATG	intron	BonnMu0272673
Museq_DK105_EP1_1	EP1	Zm00001eb008660	1	26372216	26381675	Col_23	26378753	26378761	7	5	5260	9460	-	BonnMu-9-H-0041	H-0041	12	other	26376187	2566 bp upstream of A from ATG	intron	BonnMu0272673
Museq_DK105_EP1_1	DK105	Zm00001eb008660	1	26372216	26381675	Row_06	26379173	26379181	6	2	5260	9460	-	BonnMu-9-G-0142	G-0142	8	other	26376187	2986 bp upstream of A from ATG	five_prime_utr	BonnMu0272679
Museq_DK105_EP1_1	DK105	Zm00001eb008660	1	26372216	26381675	Col_22	26379173	26379181	2	2	5260	9460	-	BonnMu-9-G-0142	G-0142	4	other	26376187	2986 bp upstream of A from ATG	five_prime_utr	BonnMu0272679
Museq_DK105_EP1_1	DK105	Zm00001eb008660	1	26372216	26381675	Row_11	26379238	26379246	5	8	5260	9460	-	BonnMu-9-G-0255	G-0255	13	other	26376187	3051 bp upstream of A from ATG	five_prime_utr	BonnMu0272680
Museq_DK105_EP1_1	DK105	Zm00001eb008660	1	26372216	26381675	Col_15	26379238	26379246	4	13	5260	9460	-	BonnMu-9-G-0255	G-0255	17	other	26376187	3051 bp upstream of A from ATG	five_prime_utr	BonnMu0272680
Museq_DK105_EP1_1	DK105	Zm00001eb008660	1	26372216	26381675	Row_09	26379286	26379294	2	3	5260	9460	-	BonnMu-9-G-0205	G-0205	5	other	26376187	3099 bp upstream of A from ATG	five_prime_utr	BonnMu0272682
Museq_DK105_EP1_1	DK105	Zm00001eb008660	1	26372216	26381675	Col_13	26379286	26379294	8	6	5260	9460	-	BonnMu-9-G-0205	G-0205	14	Mu1	26376187	3099 bp upstream of A from ATG	five_prime_utr	BonnMu0272682
Museq_DK105_EP1_1	DK105	Zm00001eb008660	1	26372216	26381675	Row_10	26379437	26379445	93	25	5260	9460	-	BonnMu-9-G-0239	G-0239	118	Mu1	26376187	3250 bp upstream of A from ATG	five_prime_utr	BonnMu0272687
Museq_DK105_EP1_1	DK105	Zm00001eb008660	1	26372216	26381675	Col_23	26379437	26379445	45	17	5260	9460	-	BonnMu-9-G-0239	G-0239	62	other	26376187	3250 bp upstream of A from ATG	five_prime_utr	BonnMu0272687
Museq_EP1_2	EP1	Zm00001eb008660	1	26372216	26381675	Row_09	26373268	26373276	18	24	5260	9460	-	BonnMu-10-H-0320	H-0320	42	Mu8|MuDR	26376187	2911 bp downstream of A from ATG	putative close downstream enhancer	BonnMu0272654
Museq_EP1_2	EP1	Zm00001eb008660	1	26372216	26381675	Col_14	26373268	26373276	4	7	5260	9460	-	BonnMu-10-H-0320	H-0320	11	other	26376187	2911 bp downstream of A from ATG	putative close downstream enhancer	BonnMu0272654
Museq_EP1_2	EP1	Zm00001eb008660	1	26372216	26381675	Row_07	26373804	26373812	22	17	5260	9460	-	BonnMu-10-H-0282	H-0282	39	other	26376187	2375 bp downstream of A from ATG	putative close downstream enhancer	BonnMu0272658
Museq_EP1_2	EP1	Zm00001eb008660	1	26372216	26381675	Col_24	26373804	26373812	5	7	5260	9460	-	BonnMu-10-H-0282	H-0282	12	Mu1	26376187	2375 bp downstream of A from ATG	putative close downstream enhancer	BonnMu0272658
Museq_EP1_2	EP1	Zm00001eb008660	1	26372216	26381675	Row_10	26373846	26373854	8	6	5260	9460	-	BonnMu-10-H-0344	H-0344	14	other	26376187	2333 bp downstream of A from ATG	putative close downstream enhancer	BonnMu0272659
Museq_EP1_2	EP1	Zm00001eb008660	1	26372216	26381675	Col_14	26373846	26373854	2	7	5260	9460	-	BonnMu-10-H-0344	H-0344	9	other	26376187	2333 bp downstream of A from ATG	putative close downstream enhancer	BonnMu0272659
Museq_EP1_2	EP1	Zm00001eb008660	1	26372216	26381675	Row_18	26374467	26374475	11	11	5260	9460	-	BonnMu-10-H-0529	H-0529	22	other	26376187	1712 bp downstream of A from ATG	three_prime_utr	BonnMu0272667
Museq_EP1_2	EP1	Zm00001eb008660	1	26372216	26381675	Col_07	26374467	26374475	3	5	5260	9460	-	BonnMu-10-H-0529	H-0529	8	other	26376187	1712 bp downstream of A from ATG	three_prime_utr	BonnMu0272667
Museq_EP1_2	EP1	Zm00001eb008660	1	26372216	26381675	Row_09	26378256	26378264	12	5	5260	9460	-	BonnMu-10-H-0313	H-0313	17	other	26376187	2069 bp upstream of A from ATG	intron	BonnMu0272670
Museq_EP1_2	EP1	Zm00001eb008660	1	26372216	26381675	Col_07	26378256	26378264	2	4	5260	9460	-	BonnMu-10-H-0313	H-0313	6	Mu8|MuDR	26376187	2069 bp upstream of A from ATG	intron	BonnMu0272670
Museq_EP1_2	EP1	Zm00001eb008660	1	26372216	26381675	Row_20	26379341	26379349	5	2	5260	9460	-	BonnMu-10-H-0589	H-0589	7	other	26376187	3154 bp upstream of A from ATG	five_prime_utr	BonnMu0272683
Museq_EP1_2	EP1	Zm00001eb008660	1	26372216	26381675	Col_19	26379341	26379349	10	3	5260	9460	-	BonnMu-10-H-0589	H-0589	13	other	26376187	3154 bp upstream of A from ATG	five_prime_utr	BonnMu0272683
Museq_EP1_2	EP1	Zm00001eb008660	1	26372216	26381675	Row_19	26379351	26379359	3	8	5260	9460	-	BonnMu-10-H-0567	H-0567	11	other	26376187	3164 bp upstream of A from ATG	five_prime_utr	BonnMu0272684
Museq_EP1_2	EP1	Zm00001eb008660	1	26372216	26381675	Col_21	26379351	26379359	10	9	5260	9460	-	BonnMu-10-H-0567	H-0567	19	other	26376187	3164 bp upstream of A from ATG	five_prime_utr	BonnMu0272684
Museq_EP1_2	EP1	Zm00001eb008660	1	26372216	26381675	Row_04	26379405	26379413	3	10	5260	9460	-	BonnMu-10-H-0201	H-0201	13	Mu8|MuDR	26376187	3218 bp upstream of A from ATG	five_prime_utr	BonnMu0272686
Museq_EP1_2	EP1	Zm00001eb008660	1	26372216	26381675	Col_15	26379405	26379413	8	12	5260	9460	-	BonnMu-10-H-0201	H-0201	20	other	26376187	3218 bp upstream of A from ATG	five_prime_utr	BonnMu0272686
Museq_EP1_2	EP1	Zm00001eb008660	1	26372216	26381675	Row_23	26379423	26379431	10	3	5260	9460	-	BonnMu-10-H-0665	H-0665	13	Mu8|MuDR	26376187	3236 bp upstream of A from ATG	five_prime_utr	BonnMu0006251
Museq_EP1_2	EP1	Zm00001eb008660	1	26372216	26381675	Col_23	26379423	26379431	3	2	5260	9460	-	BonnMu-10-H-0665	H-0665	5	other	26376187	3236 bp upstream of A from ATG	five_prime_utr	BonnMu0006251
Museq_F7_2	F7	Zm00001eb008660	1	26372216	26381675	Row_23	26373750	26373758	5	4	5260	9460	-	BonnMu-F7-2-F-1114	F-1114	9	Mu1	26376187	2429 bp downstream of A from ATG	putative close downstream enhancer	BonnMu0272657
Museq_F7_2	F7	Zm00001eb008660	1	26372216	26381675	Col_10	26373750	26373758	2	6	5260	9460	-	BonnMu-F7-2-F-1114	F-1114	8	Mu8|MuDR	26376187	2429 bp downstream of A from ATG	putative close downstream enhancer	BonnMu0272657
Museq_F7_2	F7	Zm00001eb008660	1	26372216	26381675	Row_16	26373976	26373984	8	5	5260	9460	-	BonnMu-F7-2-F-0941	F-0941	13	other	26376187	2203 bp downstream of A from ATG	putative close downstream enhancer	BonnMu0272666
Museq_F7_2	F7	Zm00001eb008660	1	26372216	26381675	Col_05	26373976	26373984	6	5	5260	9460	-	BonnMu-F7-2-F-0941	F-0941	11	other	26376187	2203 bp downstream of A from ATG	putative close downstream enhancer	BonnMu0272666
Museq_F7_2	F7	Zm00001eb008660	1	26372216	26381675	Row_08	26378718	26378726	7	5	5260	9460	-	BonnMu-F7-2-F-0751	F-0751	12	other	26376187	2531 bp upstream of A from ATG	intron	BonnMu0006254
Museq_F7_2	F7	Zm00001eb008660	1	26372216	26381675	Col_07	26378718	26378726	8	13	5260	9460	-	BonnMu-F7-2-F-0751	F-0751	21	other	26376187	2531 bp upstream of A from ATG	intron	BonnMu0006254
Museq_F7_2	F7	Zm00001eb008660	1	26372216	26381675	Row_11	26378885	26378893	2	8	5260	9460	-	BonnMu-F7-2-F-0830	F-0830	10	other	26376187	2698 bp upstream of A from ATG	intron	BonnMu0272677
Museq_F7_2	F7	Zm00001eb008660	1	26372216	26381675	Col_14	26378885	26378893	11	5	5260	9460	-	BonnMu-F7-2-F-0830	F-0830	16	other	26376187	2698 bp upstream of A from ATG	intron	BonnMu0272677
Museq_F7_2	F7	Zm00001eb008660	1	26372216	26381675	Row_19	26379255	26379263	5	5	5260	9460	-	BonnMu-F7-2-F-1013	F-1013	10	Mu1	26376187	3068 bp upstream of A from ATG	five_prime_utr	BonnMu0272681
Museq_F7_2	F7	Zm00001eb008660	1	26372216	26381675	Col_05	26379255	26379263	13	11	5260	9460	-	BonnMu-F7-2-F-1013	F-1013	24	other	26376187	3068 bp upstream of A from ATG	five_prime_utr	BonnMu0272681
Museq_F7_3	F7	Zm00001eb008660	1	26372216	26381675	Row_15	26373157	26373165	6	16	5260	9460	-	BonnMu-F7-3-F-1499	F-1499	22	Mu1	26376187	3022 bp downstream of A from ATG	putative close downstream enhancer	BonnMu0272652
Museq_F7_3	F7	Zm00001eb008660	1	26372216	26381675	Col_11	26373157	26373165	5	10	5260	9460	-	BonnMu-F7-3-F-1499	F-1499	15	other	26376187	3022 bp downstream of A from ATG	putative close downstream enhancer	BonnMu0272652
Museq_F7_3	F7	Zm00001eb008660	1	26372216	26381675	Row_19	26373934	26373942	9	4	5260	9460	-	BonnMu-F7-3-F-1597	F-1597	13	Mu1	26376187	2245 bp downstream of A from ATG	putative close downstream enhancer	BonnMu0272664
Museq_F7_3	F7	Zm00001eb008660	1	26372216	26381675	Col_13	26373934	26373942	9	12	5260	9460	-	BonnMu-F7-3-F-1597	F-1597	21	other	26376187	2245 bp downstream of A from ATG	putative close downstream enhancer	BonnMu0272664
Museq_F7_3	F7	Zm00001eb008660	1	26372216	26381675	Row_08	26373935	26373943	50	18	5260	9460	-	BonnMu-F7-3-F-1341	F-1341	68	Mu8|MuDR	26376187	2244 bp downstream of A from ATG	putative close downstream enhancer	BonnMu0272665
Museq_F7_3	F7	Zm00001eb008660	1	26372216	26381675	Col_21	26373935	26373943	61	37	5260	9460	-	BonnMu-F7-3-F-1341	F-1341	98	Mu8|MuDR	26376187	2244 bp downstream of A from ATG	putative close downstream enhancer	BonnMu0272665
Museq_F7_4	F7	Zm00001eb008660	1	26372216	26381675	Row_18	26373203	26373211	8	10	5260	9460	-	BonnMu-F7-4-F-2153	F-2153	18	other	26376187	2976 bp downstream of A from ATG	putative close downstream enhancer	BonnMu0272653
Museq_F7_4	F7	Zm00001eb008660	1	26372216	26381675	Col_17	26373203	26373211	10	13	5260	9460	-	BonnMu-F7-4-F-2153	F-2153	23	Mu8|MuDR	26376187	2976 bp downstream of A from ATG	putative close downstream enhancer	BonnMu0272653
Museq_F7_4	F7	Zm00001eb008660	1	26372216	26381675	Row_06	26373684	26373692	10	18	5260	9460	-	BonnMu-F7-4-F-1852	F-1852	28	other	26376187	2495 bp downstream of A from ATG	putative close downstream enhancer	BonnMu0272655
Museq_F7_4	F7	Zm00001eb008660	1	26372216	26381675	Col_04	26373684	26373692	3	8	5260	9460	-	BonnMu-F7-4-F-1852	F-1852	11	other	26376187	2495 bp downstream of A from ATG	putative close downstream enhancer	BonnMu0272655
Museq_F7_4	F7	Zm00001eb008660	1	26372216	26381675	Row_02	26373689	26373697	7	8	5260	9460	-	BonnMu-F7-4-F-1760	F-1760	15	other	26376187	2490 bp downstream of A from ATG	putative close downstream enhancer	BonnMu0272656
Museq_F7_4	F7	Zm00001eb008660	1	26372216	26381675	Col_08	26373689	26373697	14	26	5260	9460	-	BonnMu-F7-4-F-1760	F-1760	40	other	26376187	2490 bp downstream of A from ATG	putative close downstream enhancer	BonnMu0272656
Museq_F7_4	F7	Zm00001eb008660	1	26372216	26381675	Row_13	26373871	26373879	7	3	5260	9460	-	BonnMu-F7-4-F-2019	F-2019	10	other	26376187	2308 bp downstream of A from ATG	putative close downstream enhancer	BonnMu0272660
Museq_F7_4	F7	Zm00001eb008660	1	26372216	26381675	Col_03	26373871	26373879	18	11	5260	9460	-	BonnMu-F7-4-F-2019	F-2019	29	Mu1	26376187	2308 bp downstream of A from ATG	putative close downstream enhancer	BonnMu0272660
Museq_F7_4	F7	Zm00001eb008660	1	26372216	26381675	Row_14	26373927	26373935	17	7	5260	9460	-	BonnMu-F7-4-F-2053	F-2053	24	Mu8|MuDR	26376187	2252 bp downstream of A from ATG	putative close downstream enhancer	BonnMu0272663
Museq_F7_4	F7	Zm00001eb008660	1	26372216	26381675	Col_13	26373927	26373935	25	27	5260	9460	-	BonnMu-F7-4-F-2053	F-2053	52	other	26376187	2252 bp downstream of A from ATG	putative close downstream enhancer	BonnMu0272663
Museq_F7_4	F7	Zm00001eb008660	1	26372216	26381675	Row_18	26378090	26378098	6	6	5260	9460	-	BonnMu-F7-4-F-2145	F-2145	12	other	26376187	1903 bp upstream of A from ATG	intron	BonnMu0272668
Museq_F7_4	F7	Zm00001eb008660	1	26372216	26381675	Col_09	26378090	26378098	17	23	5260	9460	-	BonnMu-F7-4-F-2145	F-2145	40	other	26376187	1903 bp upstream of A from ATG	intron	BonnMu0272668
Museq_F7_4	F7	Zm00001eb008660	1	26372216	26381675	Row_14	26378275	26378283	6	2	5260	9460	-	BonnMu-F7-4-F-2041	F-2041	8	other	26376187	2088 bp upstream of A from ATG	intron	BonnMu0272671
Museq_F7_4	F7	Zm00001eb008660	1	26372216	26381675	Col_01	26378275	26378283	13	18	5260	9460	-	BonnMu-F7-4-F-2041	F-2041	31	other	26376187	2088 bp upstream of A from ATG	intron	BonnMu0272671
Museq_F7_4	F7	Zm00001eb008660	1	26372216	26381675	Row_13	26378781	26378789	26	11	5260	9460	-	BonnMu-F7-4-F-2026	F-2026	37	Mu8|MuDR	26376187	2594 bp upstream of A from ATG	intron	BonnMu0272674
Museq_F7_4	F7	Zm00001eb008660	1	26372216	26381675	Col_10	26378781	26378789	12	13	5260	9460	-	BonnMu-F7-4-F-2026	F-2026	25	Mu8|MuDR	26376187	2594 bp upstream of A from ATG	intron	BonnMu0272674
Museq_F7_4	F7	Zm00001eb008660	1	26372216	26381675	Row_19	26378841	26378849	10	7	5260	9460	-	BonnMu-F7-4-F-2167	F-2167	17	Mu1	26376187	2654 bp upstream of A from ATG	intron	BonnMu0272675
Museq_F7_4	F7	Zm00001eb008660	1	26372216	26381675	Col_07	26378841	26378849	12	2	5260	9460	-	BonnMu-F7-4-F-2167	F-2167	14	other	26376187	2654 bp upstream of A from ATG	intron	BonnMu0272675
Museq_F7_4	F7	Zm00001eb008660	1	26372216	26381675	Row_16	26378848	26378856	5	7	5260	9460	-	BonnMu-F7-4-F-2095	F-2095	12	other	26376187	2661 bp upstream of A from ATG	intron	BonnMu0272676
Museq_F7_4	F7	Zm00001eb008660	1	26372216	26381675	Col_07	26378848	26378856	21	8	5260	9460	-	BonnMu-F7-4-F-2095	F-2095	29	other	26376187	2661 bp upstream of A from ATG	intron	BonnMu0272676
Museq_F7_4	F7	Zm00001eb008660	1	26372216	26381675	Row_11	26379361	26379369	82	86	5260	9460	-	BonnMu-F7-4-F-1971	F-1971	168	Mu8|MuDR	26376187	3174 bp upstream of A from ATG	five_prime_utr	BonnMu0272685
Museq_F7_4	F7	Zm00001eb008660	1	26372216	26381675	Col_03	26379361	26379369	86	80	5260	9460	-	BonnMu-F7-4-F-1971	F-1971	166	Mu8|MuDR	26376187	3174 bp upstream of A from ATG	five_prime_utr	BonnMu0272685
Museq_F7_4	F7	Zm00001eb008660	1	26372216	26381675	Row_04	26379445	26379453	12	2	5260	9460	-	BonnMu-F7-4-F-1804	F-1804	14	Mu8|MuDR	26376187	3258 bp upstream of A from ATG	five_prime_utr	BonnMu0006258
Museq_F7_4	F7	Zm00001eb008660	1	26372216	26381675	Col_04	26379445	26379453	5	3	5260	9460	-	BonnMu-F7-4-F-1804	F-1804	8	other	26376187	3258 bp upstream of A from ATG	five_prime_utr	BonnMu0006258
Museq_F7_4	F7	Zm00001eb008660	1	26372216	26381675	Row_11	26379447	26379455	2	2	5260	9460	-	BonnMu-F7-4-F-1971	F-1971	4	other	26376187	3260 bp upstream of A from ATG	five_prime_utr	BonnMu0272688
Museq_F7_4	F7	Zm00001eb008660	1	26372216	26381675	Col_03	26379447	26379455	3	2	5260	9460	-	BonnMu-F7-4-F-1971	F-1971	5	other	26376187	3260 bp upstream of A from ATG	five_prime_utr	BonnMu0272688
Museq_2	B73	Zm00001eb008680	1	26533148	26542474	Row_09	26536506	26536514	4	9	5127	9327	+	BonnMu-2-A-0789	A-0789	13	other	26535572	934 bp downstream of A from ATG	intron	BonnMu0006272
Museq_2	B73	Zm00001eb008680	1	26533148	26542474	Col_21	26536506	26536514	7	2	5127	9327	+	BonnMu-2-A-0789	A-0789	9	other	26535572	934 bp downstream of A from ATG	intron	BonnMu0006272
Museq_EP1_2	EP1	Zm00001eb008680	1	26533148	26542474	Row_05	26537768	26537776	21	9	5127	9327	+	BonnMu-10-H-0216	H-0216	30	other	26535572	2196 bp downstream of A from ATG	intron	BonnMu0272690
Museq_EP1_2	EP1	Zm00001eb008680	1	26533148	26542474	Col_06	26537768	26537776	15	6	5127	9327	+	BonnMu-10-H-0216	H-0216	21	other	26535572	2196 bp downstream of A from ATG	intron	BonnMu0272690
Museq_F7_2	F7	Zm00001eb008680	1	26533148	26542474	Row_04	26539878	26539886	2	8	5127	9327	+	BonnMu-F7-2-F-0656	F-0656	10	other	26535572	4306 bp downstream of A from ATG	exon	BonnMu0272691
Museq_F7_2	F7	Zm00001eb008680	1	26533148	26542474	Col_08	26539878	26539886	3	2	5127	9327	+	BonnMu-F7-2-F-0656	F-0656	5	Mu8|MuDR	26535572	4306 bp downstream of A from ATG	exon	BonnMu0272691
Museq_2	B73	Zm00001eb008690	1	26636127	26650009	Row_15	26638237	26638245	10	4	9683	13883	-	BonnMu-2-A-0924	A-0924	14	other	26647730	9485 bp downstream of A from ATG	three_prime_utr	BonnMu0006274
Museq_2	B73	Zm00001eb008690	1	26636127	26650009	Col_12	26638237	26638245	8	9	9683	13883	-	BonnMu-2-A-0924	A-0924	17	other	26647730	9485 bp downstream of A from ATG	three_prime_utr	BonnMu0006274
Museq_4	B73	Zm00001eb008690	1	26636127	26650009	Row_07	26638006	26638014	5	15	9683	13883	-	BonnMu-4-A-1318	A-1318	20	Mu8|MuDR	26647730	9716 bp downstream of A from ATG	putative close downstream enhancer	BonnMu0272693
Museq_4	B73	Zm00001eb008690	1	26636127	26650009	Col_22	26638006	26638014	7	4	9683	13883	-	BonnMu-4-A-1318	A-1318	11	other	26647730	9716 bp downstream of A from ATG	putative close downstream enhancer	BonnMu0272693
Museq_4	B73	Zm00001eb008690	1	26636127	26650009	Row_19	26647180	26647188	16	15	9683	13883	-	BonnMu-4-A-1592	A-1592	31	other	26647730	542 bp downstream of A from ATG	intron	BonnMu0006275
Museq_4	B73	Zm00001eb008690	1	26636127	26650009	Col_08	26647180	26647188	23	14	9683	13883	-	BonnMu-4-A-1592	A-1592	37	other	26647730	542 bp downstream of A from ATG	intron	BonnMu0006275
Museq_6	B73	Zm00001eb008690	1	26636127	26650009	Row_10	26647781	26647789	2	2	9683	13883	-	BonnMu-6-B-0867	B-0867	4	other	26647730	51 bp upstream of A from ATG	five_prime_utr	BonnMu0006276
Museq_6	B73	Zm00001eb008690	1	26636127	26650009	Col_01	26647781	26647789	5	4	9683	13883	-	BonnMu-6-B-0867	B-0867	9	other	26647730	51 bp upstream of A from ATG	five_prime_utr	BonnMu0006276
Museq_7	B73	Zm00001eb008690	1	26636127	26650009	Row_14	26646070	26646078	15	15	9683	13883	-	BonnMu-7-C-0619	C-0619	30	other	26647730	1652 bp downstream of A from ATG	intron	BonnMu0006277
Museq_7	B73	Zm00001eb008690	1	26636127	26650009	Col_03	26646070	26646078	2	3	9683	13883	-	BonnMu-7-C-0619	C-0619	5	other	26647730	1652 bp downstream of A from ATG	intron	BonnMu0006277
Museq_7	B73	Zm00001eb008690	1	26636127	26650009	Row_15	26647729	26647737	9	4	9683	13883	-	BonnMu-7-C-0650	C-0650	13	Mu1	26647730	1 bp upstream of A from ATG	five_prime_utr	BonnMu0006278
Museq_7	B73	Zm00001eb008690	1	26636127	26650009	Col_10	26647729	26647737	2	2	9683	13883	-	BonnMu-7-C-0650	C-0650	4	other	26647730	1 bp upstream of A from ATG	five_prime_utr	BonnMu0006278
Museq_8	B73	Zm00001eb008690	1	26636127	26650009	Row_10	26647731	26647739	4	8	9683	13883	-	BonnMu-8-D-0304	D-0304	12	other	26647730	1 bp upstream of A from ATG	five_prime_utr	BonnMu0272695
Museq_8	B73	Zm00001eb008690	1	26636127	26650009	Col_11	26647731	26647739	8	5	9683	13883	-	BonnMu-8-D-0304	D-0304	13	other	26647730	1 bp upstream of A from ATG	five_prime_utr	BonnMu0272695
Museq_8	B73	Zm00001eb008690	1	26636127	26650009	Row_12	26649656	26649664	7	7	9683	13883	-	BonnMu-8-D-0357	D-0357	14	Mu8|MuDR	26647730	1926 bp upstream of A from ATG	promoterProx	BonnMu0272696
Museq_8	B73	Zm00001eb008690	1	26636127	26650009	Col_16	26649656	26649664	9	8	9683	13883	-	BonnMu-8-D-0357	D-0357	17	Mu8|MuDR	26647730	1926 bp upstream of A from ATG	promoterProx	BonnMu0272696
Museq_F7_2	F7	Zm00001eb008690	1	26636127	26650009	Row_23	26638216	26638224	28	6	9683	13883	-	BonnMu-F7-2-F-1125	F-1125	34	other	26647730	9506 bp downstream of A from ATG	putative close downstream enhancer	BonnMu0272694
Museq_F7_2	F7	Zm00001eb008690	1	26636127	26650009	Col_21	26638216	26638224	25	5	9683	13883	-	BonnMu-F7-2-F-1125	F-1125	30	Mu1	26647730	9506 bp downstream of A from ATG	putative close downstream enhancer	BonnMu0272694
Museq_F7_4	F7	Zm00001eb008690	1	26636127	26650009	Row_05	26637980	26637988	5	14	9683	13883	-	BonnMu-F7-4-F-1826	F-1826	19	Mu1	26647730	9742 bp downstream of A from ATG	putative close downstream enhancer	BonnMu0272692
Museq_F7_4	F7	Zm00001eb008690	1	26636127	26650009	Col_02	26637980	26637988	5	16	9683	13883	-	BonnMu-F7-4-F-1826	F-1826	21	other	26647730	9742 bp downstream of A from ATG	putative close downstream enhancer	BonnMu0272692
Museq_2	B73	Zm00001eb008700	1	26649242	26666274	Row_02	26663215	26663223	12	12	12833	17033	-	BonnMu-2-A-0613	A-0613	24	other	26663765	542 bp downstream of A from ATG	intron	BonnMu0006279
Museq_2	B73	Zm00001eb008700	1	26649242	26666274	Col_13	26663215	26663223	40	16	12833	17033	-	BonnMu-2-A-0613	A-0613	56	other	26663765	542 bp downstream of A from ATG	intron	BonnMu0006279
Museq_2	B73	Zm00001eb008700	1	26649242	26666274	Row_20	26663817	26663825	6	12	12833	17033	-	BonnMu-2-A-1041	A-1041	18	other	26663765	52 bp upstream of A from ATG	five_prime_utr	BonnMu0006280
Museq_2	B73	Zm00001eb008700	1	26649242	26666274	Col_09	26663817	26663825	7	6	12833	17033	-	BonnMu-2-A-1041	A-1041	13	other	26663765	52 bp upstream of A from ATG	five_prime_utr	BonnMu0006280
Museq_2	B73	Zm00001eb008700	1	26649242	26666274	Row_10	26664528	26664536	14	8	12833	17033	-	BonnMu-2-A-0807	A-0807	22	other	26663765	763 bp upstream of A from ATG	promoterProx	BonnMu0272713
Museq_2	B73	Zm00001eb008700	1	26649242	26666274	Col_15	26664528	26664536	21	7	12833	17033	-	BonnMu-2-A-0807	A-0807	28	other	26663765	763 bp upstream of A from ATG	promoterProx	BonnMu0272713
Museq_3	Co125	Zm00001eb008700	1	26649242	26666274	Row_08	26663815	26663823	5	3	12833	17033	-	BonnMu-3-E-0182	E-0182	8	other	26663765	50 bp upstream of A from ATG	five_prime_utr	BonnMu0006281
Museq_3	Co125	Zm00001eb008700	1	26649242	26666274	Col_14	26663815	26663823	27	23	12833	17033	-	BonnMu-3-E-0182	E-0182	50	Mu1	26663765	50 bp upstream of A from ATG	five_prime_utr	BonnMu0006281
Museq_4	B73	Zm00001eb008700	1	26649242	26666274	Row_23	26663765	26663773	11	2	12833	17033	-	BonnMu-4-B-0044	B-0044	13	other	26663765	0 bp upstream of A from ATG	five_prime_utr	BonnMu0006282
Museq_4	B73	Zm00001eb008700	1	26649242	26666274	Col_19	26663765	26663773	2	4	12833	17033	-	BonnMu-4-B-0044	B-0044	6	other	26663765	0 bp upstream of A from ATG	five_prime_utr	BonnMu0006282
Museq_5	B73	Zm00001eb008700	1	26649242	26666274	Row_19	26663765	26663773	5	6	12833	17033	-	BonnMu-5-B-0511	B-0511	11	other	26663765	0 bp upstream of A from ATG	five_prime_utr	BonnMu0006282
Museq_5	B73	Zm00001eb008700	1	26649242	26666274	Col_06	26663765	26663773	10	7	12833	17033	-	BonnMu-5-B-0511	B-0511	17	other	26663765	0 bp upstream of A from ATG	five_prime_utr	BonnMu0006282
Museq_5	B73	Zm00001eb008700	1	26649242	26666274	Row_22	26663806	26663814	11	4	12833	17033	-	BonnMu-5-B-0594	B-0594	15	other	26663765	41 bp upstream of A from ATG	five_prime_utr	BonnMu0006283
Museq_5	B73	Zm00001eb008700	1	26649242	26666274	Col_17	26663806	26663814	8	8	12833	17033	-	BonnMu-5-B-0594	B-0594	16	Mu1	26663765	41 bp upstream of A from ATG	five_prime_utr	BonnMu0006283
Museq_5	B73	Zm00001eb008700	1	26649242	26666274	Row_10	26664862	26664870	11	9	12833	17033	-	BonnMu-5-B-0306	B-0306	20	other	26663765	1097 bp upstream of A from ATG	promoterProx	BonnMu0272714
Museq_5	B73	Zm00001eb008700	1	26649242	26666274	Col_17	26664862	26664870	21	19	12833	17033	-	BonnMu-5-B-0306	B-0306	40	Mu8|MuDR	26663765	1097 bp upstream of A from ATG	promoterProx	BonnMu0272714
Museq_6	B73	Zm00001eb008700	1	26649242	26666274	Row_05	26663765	26663773	4	10	12833	17033	-	BonnMu-6-B-0749	B-0749	14	other	26663765	0 bp upstream of A from ATG	five_prime_utr	BonnMu0006282
Museq_6	B73	Zm00001eb008700	1	26649242	26666274	Col_03	26663765	26663773	9	22	12833	17033	-	BonnMu-6-B-0749	B-0749	31	other	26663765	0 bp upstream of A from ATG	five_prime_utr	BonnMu0006282
Museq_6	B73	Zm00001eb008700	1	26649242	26666274	Row_10	26663829	26663837	16	6	12833	17033	-	BonnMu-6-B-0890	B-0890	22	other	26663765	64 bp upstream of A from ATG	five_prime_utr	BonnMu0006284
Museq_6	B73	Zm00001eb008700	1	26649242	26666274	Col_24	26663829	26663837	23	19	12833	17033	-	BonnMu-6-B-0890	B-0890	42	other	26663765	64 bp upstream of A from ATG	five_prime_utr	BonnMu0006284
Museq_7	B73	Zm00001eb008700	1	26649242	26666274	Row_12	26663793	26663801	7	6	12833	17033	-	BonnMu-7-C-0581	C-0581	13	other	26663765	28 bp upstream of A from ATG	five_prime_utr	BonnMu0006285
Museq_7	B73	Zm00001eb008700	1	26649242	26666274	Col_13	26663793	26663801	7	3	12833	17033	-	BonnMu-7-C-0581	C-0581	10	other	26663765	28 bp upstream of A from ATG	five_prime_utr	BonnMu0006285
Museq_8	B73	Zm00001eb008700	1	26649242	26666274	Row_12	26649656	26649664	7	7	12833	17033	-	BonnMu-8-D-0357	D-0357	14	Mu8|MuDR	26663765	14101 bp downstream of A from ATG	putative close downstream enhancer	BonnMu0272696
Museq_8	B73	Zm00001eb008700	1	26649242	26666274	Col_16	26649656	26649664	9	8	12833	17033	-	BonnMu-8-D-0357	D-0357	17	Mu8|MuDR	26663765	14101 bp downstream of A from ATG	putative close downstream enhancer	BonnMu0272696
Museq_8	B73	Zm00001eb008700	1	26649242	26666274	Row_03	26663733	26663741	15	7	12833	17033	-	BonnMu-8-D-0141	D-0141	22	other	26663765	24 bp downstream of A from ATG	exon	BonnMu0272702
Museq_8	B73	Zm00001eb008700	1	26649242	26666274	Col_16	26663733	26663741	35	6	12833	17033	-	BonnMu-8-D-0141	D-0141	41	Mu1	26663765	24 bp downstream of A from ATG	exon	BonnMu0272702
Museq_8	B73	Zm00001eb008700	1	26649242	26666274	Row_02	26663990	26663998	25	19	12833	17033	-	BonnMu-8-D-0108	D-0108	44	Mu1	26663765	225 bp upstream of A from ATG	five_prime_utr	BonnMu0272711
Museq_8	B73	Zm00001eb008700	1	26649242	26666274	Col_07	26663990	26663998	50	41	12833	17033	-	BonnMu-8-D-0108	D-0108	91	Mu1	26663765	225 bp upstream of A from ATG	five_prime_utr	BonnMu0272711
Museq_DK105_EP1_1	EP1	Zm00001eb008700	1	26649242	26666274	Row_21	26663759	26663767	57	41	12833	17033	-	BonnMu-9-H-0042	H-0042	98	Mu1	26663765	2 bp downstream of A from ATG	exon	BonnMu0272705
Museq_DK105_EP1_1	EP1	Zm00001eb008700	1	26649242	26666274	Col_24	26663759	26663767	56	26	12833	17033	-	BonnMu-9-H-0042	H-0042	82	other	26663765	2 bp downstream of A from ATG	exon	BonnMu0272705
Museq_DK105_EP1_1	DK105	Zm00001eb008700	1	26649242	26666274	Row_02	26664031	26664039	22	46	12833	17033	-	BonnMu-9-G-0030	G-0030	68	Mu8|MuDR	26663765	266 bp upstream of A from ATG	five_prime_utr	BonnMu0272712
Museq_DK105_EP1_1	DK105	Zm00001eb008700	1	26649242	26666274	Col_06	26664031	26664039	28	44	12833	17033	-	BonnMu-9-G-0030	G-0030	72	Mu8|MuDR	26663765	266 bp upstream of A from ATG	five_prime_utr	BonnMu0272712
Museq_EP1_2	EP1	Zm00001eb008700	1	26649242	26666274	Row_18	26663829	26663837	9	5	12833	17033	-	BonnMu-10-H-0530	H-0530	14	other	26663765	64 bp upstream of A from ATG	five_prime_utr	BonnMu0006284
Museq_EP1_2	EP1	Zm00001eb008700	1	26649242	26666274	Col_08	26663829	26663837	2	3	12833	17033	-	BonnMu-10-H-0530	H-0530	5	other	26663765	64 bp upstream of A from ATG	five_prime_utr	BonnMu0006284
Museq_EP1_2	EP1	Zm00001eb008700	1	26649242	26666274	Row_08	26663944	26663952	19	10	12833	17033	-	BonnMu-10-H-0286	H-0286	29	other	26663765	179 bp upstream of A from ATG	five_prime_utr	BonnMu0272709
Museq_EP1_2	EP1	Zm00001eb008700	1	26649242	26666274	Col_04	26663944	26663952	29	5	12833	17033	-	BonnMu-10-H-0286	H-0286	34	Mu8|MuDR	26663765	179 bp upstream of A from ATG	five_prime_utr	BonnMu0272709
Museq_F7_1	F7	Zm00001eb008700	1	26649242	26666274	Row_12	26650776	26650784	7	3	12833	17033	-	BonnMu-F7-1-F-0277	F-0277	10	other	26663765	12981 bp downstream of A from ATG	putative close downstream enhancer	BonnMu0272697
Museq_F7_1	F7	Zm00001eb008700	1	26649242	26666274	Col_13	26650776	26650784	3	4	12833	17033	-	BonnMu-F7-1-F-0277	F-0277	7	other	26663765	12981 bp downstream of A from ATG	putative close downstream enhancer	BonnMu0272697
Museq_F7_1	F7	Zm00001eb008700	1	26649242	26666274	Row_09	26663535	26663543	2	5	12833	17033	-	BonnMu-F7-1-F-0195	F-0195	7	other	26663765	222 bp downstream of A from ATG	exon	BonnMu0272701
Museq_F7_1	F7	Zm00001eb008700	1	26649242	26666274	Col_03	26663535	26663543	12	12	12833	17033	-	BonnMu-F7-1-F-0195	F-0195	24	other	26663765	222 bp downstream of A from ATG	exon	BonnMu0272701
Museq_F7_1	F7	Zm00001eb008700	1	26649242	26666274	Row_04	26663934	26663942	21	18	12833	17033	-	BonnMu-F7-1-F-0075	F-0075	39	Mu8|MuDR	26663765	169 bp upstream of A from ATG	five_prime_utr	BonnMu0272707
Museq_F7_1	F7	Zm00001eb008700	1	26649242	26666274	Col_03	26663934	26663942	38	28	12833	17033	-	BonnMu-F7-1-F-0075	F-0075	66	Mu1	26663765	169 bp upstream of A from ATG	five_prime_utr	BonnMu0272707
Museq_F7_2	F7	Zm00001eb008700	1	26649242	26666274	Row_18	26663332	26663340	5	5	12833	17033	-	BonnMu-F7-2-F-1004	F-1004	10	other	26663765	425 bp downstream of A from ATG	intron	BonnMu0272700
Museq_F7_2	F7	Zm00001eb008700	1	26649242	26666274	Col_20	26663332	26663340	3	9	12833	17033	-	BonnMu-F7-2-F-1004	F-1004	12	other	26663765	425 bp downstream of A from ATG	intron	BonnMu0272700
Museq_F7_3	F7	Zm00001eb008700	1	26649242	26666274	Row_12	26652326	26652334	14	22	12833	17033	-	BonnMu-F7-3-F-1433	F-1433	36	Mu1	26663765	11431 bp downstream of A from ATG	exon	BonnMu0272699
Museq_F7_3	F7	Zm00001eb008700	1	26649242	26666274	Col_17	26652326	26652334	21	26	12833	17033	-	BonnMu-F7-3-F-1433	F-1433	47	Mu8|MuDR	26663765	11431 bp downstream of A from ATG	exon	BonnMu0272699
Museq_F7_3	F7	Zm00001eb008700	1	26649242	26666274	Row_10	26663743	26663751	4	5	12833	17033	-	BonnMu-F7-3-F-1386	F-1386	9	other	26663765	14 bp downstream of A from ATG	exon	BonnMu0272703
Museq_F7_3	F7	Zm00001eb008700	1	26649242	26666274	Col_18	26663743	26663751	4	4	12833	17033	-	BonnMu-F7-3-F-1386	F-1386	8	other	26663765	14 bp downstream of A from ATG	exon	BonnMu0272703
Museq_F7_3	F7	Zm00001eb008700	1	26649242	26666274	Row_17	26663819	26663827	11	11	12833	17033	-	BonnMu-F7-3-F-1549	F-1549	22	Mu1	26663765	54 bp upstream of A from ATG	five_prime_utr	BonnMu0272706
Museq_F7_3	F7	Zm00001eb008700	1	26649242	26666274	Col_13	26663819	26663827	10	17	12833	17033	-	BonnMu-F7-3-F-1549	F-1549	27	other	26663765	54 bp upstream of A from ATG	five_prime_utr	BonnMu0272706
Museq_F7_3	F7	Zm00001eb008700	1	26649242	26666274	Row_07	26663954	26663962	49	51	12833	17033	-	BonnMu-F7-3-F-1320	F-1320	100	Mu1	26663765	189 bp upstream of A from ATG	five_prime_utr	BonnMu0272710
Museq_F7_3	F7	Zm00001eb008700	1	26649242	26666274	Col_24	26663954	26663962	48	21	12833	17033	-	BonnMu-F7-3-F-1320	F-1320	69	other	26663765	189 bp upstream of A from ATG	five_prime_utr	BonnMu0272710
Museq_F7_4	F7	Zm00001eb008700	1	26649242	26666274	Row_21	26650935	26650943	13	10	12833	17033	-	BonnMu-F7-4-F-2211	F-2211	23	other	26663765	12822 bp downstream of A from ATG	putative close downstream enhancer	BonnMu0272698
Museq_F7_4	F7	Zm00001eb008700	1	26649242	26666274	Col_03	26650935	26650943	25	34	12833	17033	-	BonnMu-F7-4-F-2211	F-2211	59	Mu8|MuDR	26663765	12822 bp downstream of A from ATG	putative close downstream enhancer	BonnMu0272698
Museq_F7_4	F7	Zm00001eb008700	1	26649242	26666274	Row_09	26663747	26663755	6	7	12833	17033	-	BonnMu-F7-4-F-1936	F-1936	13	other	26663765	10 bp downstream of A from ATG	exon	BonnMu0272704
Museq_F7_4	F7	Zm00001eb008700	1	26649242	26666274	Col_16	26663747	26663755	20	18	12833	17033	-	BonnMu-F7-4-F-1936	F-1936	38	other	26663765	10 bp downstream of A from ATG	exon	BonnMu0272704
Museq_F7_4	F7	Zm00001eb008700	1	26649242	26666274	Row_02	26663943	26663951	2	3	12833	17033	-	BonnMu-F7-4-F-1768	F-1768	5	other	26663765	178 bp upstream of A from ATG	five_prime_utr	BonnMu0272708
Museq_F7_4	F7	Zm00001eb008700	1	26649242	26666274	Col_16	26663943	26663951	2	3	12833	17033	-	BonnMu-F7-4-F-1768	F-1768	5	other	26663765	178 bp upstream of A from ATG	five_prime_utr	BonnMu0272708
Museq_EP1_2	EP1	Zm00001eb008710	1	26665739	26674626	Row_18	26667106	26667114	22	3	4688	8888	+	BonnMu-10-H-0524	H-0524	25	Mu1	26667923	809 bp upstream of A from ATG	promoterProx	BonnMu0272715
Museq_EP1_2	EP1	Zm00001eb008710	1	26665739	26674626	Col_02	26667106	26667114	19	5	4688	8888	+	BonnMu-10-H-0524	H-0524	24	Mu1	26667923	809 bp upstream of A from ATG	promoterProx	BonnMu0272715
Museq_1	B73	Zm00001eb008720	1	26804606	26814486	Row_20	26807298	26807306	26	21	5681	9881	+	BonnMu-1-A-0467	A-0467	47	other	26806802	496 bp downstream of A from ATG	intron	BonnMu0006295
Museq_1	B73	Zm00001eb008720	1	26804606	26814486	Col_11	26807298	26807306	20	29	5681	9881	+	BonnMu-1-A-0467	A-0467	49	Mu1	26806802	496 bp downstream of A from ATG	intron	BonnMu0006295
Museq_2	B73	Zm00001eb008720	1	26804606	26814486	Row_18	26806758	26806766	2	4	5681	9881	+	BonnMu-2-A-0992	A-0992	6	other	26806802	36 bp upstream of A from ATG	five_prime_utr	BonnMu0006296
Museq_2	B73	Zm00001eb008720	1	26804606	26814486	Col_08	26806758	26806766	7	26	5681	9881	+	BonnMu-2-A-0992	A-0992	33	other	26806802	36 bp upstream of A from ATG	five_prime_utr	BonnMu0006296
Museq_2	B73	Zm00001eb008720	1	26804606	26814486	Row_20	26806793	26806801	9	10	5681	9881	+	BonnMu-2-A-1034	A-1034	19	other	26806802	1 bp upstream of A from ATG	five_prime_utr	BonnMu0006298
Museq_2	B73	Zm00001eb008720	1	26804606	26814486	Col_02	26806793	26806801	4	16	5681	9881	+	BonnMu-2-A-1034	A-1034	20	Mu8|MuDR	26806802	1 bp upstream of A from ATG	five_prime_utr	BonnMu0006298
Museq_2	B73	Zm00001eb008720	1	26804606	26814486	Row_19	26807107	26807115	5	5	5681	9881	+	BonnMu-2-A-1021	A-1021	10	other	26806802	305 bp downstream of A from ATG	intron	BonnMu0006297
Museq_2	B73	Zm00001eb008720	1	26804606	26814486	Col_13	26807107	26807115	5	2	5681	9881	+	BonnMu-2-A-1021	A-1021	7	Mu8|MuDR	26806802	305 bp downstream of A from ATG	intron	BonnMu0006297
Museq_2	B73	Zm00001eb008720	1	26804606	26814486	Row_13	26813853	26813861	4	5	5681	9881	+	BonnMu-2-A-0880	A-0880	9	Mu8|MuDR	26806802	7051 bp downstream of A from ATG	putative close downstream enhancer	BonnMu0006305
Museq_2	B73	Zm00001eb008720	1	26804606	26814486	Col_16	26813853	26813861	5	7	5681	9881	+	BonnMu-2-A-0880	A-0880	12	Mu8|MuDR	26806802	7051 bp downstream of A from ATG	putative close downstream enhancer	BonnMu0006305
Museq_4	B73	Zm00001eb008720	1	26804606	26814486	Row_09	26805457	26805465	38	77	5681	9881	+	BonnMu-4-A-1345	A-1345	115	Mu1	26806802	1337 bp upstream of A from ATG	promoterProx	BonnMu0272716
Museq_4	B73	Zm00001eb008720	1	26804606	26814486	Col_01	26805457	26805465	9	23	5681	9881	+	BonnMu-4-A-1345	A-1345	32	Mu1	26806802	1337 bp upstream of A from ATG	promoterProx	BonnMu0272716
Museq_5	B73	Zm00001eb008720	1	26804606	26814486	Row_21	26806719	26806727	2	5	5681	9881	+	BonnMu-5-B-0558	B-0558	7	Mu8|MuDR	26806802	75 bp upstream of A from ATG	five_prime_utr	BonnMu0006300
Museq_5	B73	Zm00001eb008720	1	26804606	26814486	Col_05	26806719	26806727	4	2	5681	9881	+	BonnMu-5-B-0558	B-0558	6	other	26806802	75 bp upstream of A from ATG	five_prime_utr	BonnMu0006300
Museq_5	B73	Zm00001eb008720	1	26804606	26814486	Row_15	26806744	26806752	11	27	5681	9881	+	BonnMu-5-B-0425	B-0425	38	other	26806802	50 bp upstream of A from ATG	five_prime_utr	BonnMu0006299
Museq_5	B73	Zm00001eb008720	1	26804606	26814486	Col_16	26806744	26806752	4	21	5681	9881	+	BonnMu-5-B-0425	B-0425	25	Mu1	26806802	50 bp upstream of A from ATG	five_prime_utr	BonnMu0006299
Museq_6	B73	Zm00001eb008720	1	26804606	26814486	Row_09	26806743	26806751	5	7	5681	9881	+	BonnMu-6-B-0854	B-0854	12	other	26806802	51 bp upstream of A from ATG	five_prime_utr	BonnMu0006301
Museq_6	B73	Zm00001eb008720	1	26804606	26814486	Col_12	26806743	26806751	5	4	5681	9881	+	BonnMu-6-B-0854	B-0854	9	other	26806802	51 bp upstream of A from ATG	five_prime_utr	BonnMu0006301
Museq_6	B73	Zm00001eb008720	1	26804606	26814486	Row_04	26806793	26806801	4	5	5681	9881	+	BonnMu-6-B-0737	B-0737	9	Mu8|MuDR	26806802	1 bp upstream of A from ATG	five_prime_utr	BonnMu0006298
Museq_6	B73	Zm00001eb008720	1	26804606	26814486	Col_15	26806793	26806801	4	3	5681	9881	+	BonnMu-6-B-0737	B-0737	7	other	26806802	1 bp upstream of A from ATG	five_prime_utr	BonnMu0006298
Museq_7	B73	Zm00001eb008720	1	26804606	26814486	Row_22	26807222	26807230	12	13	5681	9881	+	BonnMu-7-D-0021	D-0021	25	Mu8|MuDR	26806802	420 bp downstream of A from ATG	intron	BonnMu0006302
Museq_7	B73	Zm00001eb008720	1	26804606	26814486	Col_16	26807222	26807230	4	2	5681	9881	+	BonnMu-7-D-0021	D-0021	6	other	26806802	420 bp downstream of A from ATG	intron	BonnMu0006302
Museq_8	B73	Zm00001eb008720	1	26804606	26814486	Row_20	26806744	26806752	2	7	5681	9881	+	BonnMu-8-D-0554	D-0554	9	other	26806802	50 bp upstream of A from ATG	five_prime_utr	BonnMu0006299
Museq_8	B73	Zm00001eb008720	1	26804606	26814486	Col_21	26806744	26806752	3	11	5681	9881	+	BonnMu-8-D-0554	D-0554	14	other	26806802	50 bp upstream of A from ATG	five_prime_utr	BonnMu0006299
Museq_EP1_2	EP1	Zm00001eb008720	1	26804606	26814486	Row_09	26806788	26806796	3	2	5681	9881	+	BonnMu-10-H-0325	H-0325	5	other	26806802	6 bp upstream of A from ATG	five_prime_utr	BonnMu0272719
Museq_EP1_2	EP1	Zm00001eb008720	1	26804606	26814486	Col_19	26806788	26806796	4	2	5681	9881	+	BonnMu-10-H-0325	H-0325	6	other	26806802	6 bp upstream of A from ATG	five_prime_utr	BonnMu0272719
Museq_F7_1	F7	Zm00001eb008720	1	26804606	26814486	Row_02	26814382	26814390	2	5	5681	9881	+	BonnMu-F7-1-F-0047	F-0047	7	other	26806802	7580 bp downstream of A from ATG	putative close downstream enhancer	BonnMu0272723
Museq_F7_1	F7	Zm00001eb008720	1	26804606	26814486	Col_23	26814382	26814390	6	4	5681	9881	+	BonnMu-F7-1-F-0047	F-0047	10	Mu1	26806802	7580 bp downstream of A from ATG	putative close downstream enhancer	BonnMu0272723
Museq_F7_2	F7	Zm00001eb008720	1	26804606	26814486	Row_24	26806393	26806401	7	4	5681	9881	+	BonnMu-F7-2-F-1129	F-1129	11	other	26806802	401 bp upstream of A from ATG	promoterProx	BonnMu0272717
Museq_F7_2	F7	Zm00001eb008720	1	26804606	26814486	Col_01	26806393	26806401	20	17	5681	9881	+	BonnMu-F7-2-F-1129	F-1129	37	other	26806802	401 bp upstream of A from ATG	promoterProx	BonnMu0272717
Museq_F7_2	F7	Zm00001eb008720	1	26804606	26814486	Row_21	26812331	26812339	2	2	5681	9881	+	BonnMu-F7-2-F-1077	F-1077	4	other	26806802	5529 bp downstream of A from ATG	three_prime_utr	BonnMu0272721
Museq_F7_2	F7	Zm00001eb008720	1	26804606	26814486	Col_21	26812331	26812339	3	2	5681	9881	+	BonnMu-F7-2-F-1077	F-1077	5	other	26806802	5529 bp downstream of A from ATG	three_prime_utr	BonnMu0272721
Museq_F7_2	F7	Zm00001eb008720	1	26804606	26814486	Row_14	26814364	26814372	2	3	5681	9881	+	BonnMu-F7-2-F-0890	F-0890	5	other	26806802	7562 bp downstream of A from ATG	putative close downstream enhancer	BonnMu0272722
Museq_F7_2	F7	Zm00001eb008720	1	26804606	26814486	Col_02	26814364	26814372	9	3	5681	9881	+	BonnMu-F7-2-F-0890	F-0890	12	other	26806802	7562 bp downstream of A from ATG	putative close downstream enhancer	BonnMu0272722
Museq_F7_4	F7	Zm00001eb008720	1	26804606	26814486	Row_10	26806457	26806465	2	5	5681	9881	+	BonnMu-F7-4-F-1967	F-1967	7	other	26806802	337 bp upstream of A from ATG	promoterProx	BonnMu0272718
Museq_F7_4	F7	Zm00001eb008720	1	26804606	26814486	Col_23	26806457	26806465	6	14	5681	9881	+	BonnMu-F7-4-F-1967	F-1967	20	other	26806802	337 bp upstream of A from ATG	promoterProx	BonnMu0272718
Museq_F7_4	F7	Zm00001eb008720	1	26804606	26814486	Row_14	26806719	26806727	5	7	5681	9881	+	BonnMu-F7-4-F-2053	F-2053	12	other	26806802	75 bp upstream of A from ATG	five_prime_utr	BonnMu0006300
Museq_F7_4	F7	Zm00001eb008720	1	26804606	26814486	Col_13	26806719	26806727	22	11	5681	9881	+	BonnMu-F7-4-F-2053	F-2053	33	other	26806802	75 bp upstream of A from ATG	five_prime_utr	BonnMu0006300
Museq_F7_4	F7	Zm00001eb008720	1	26804606	26814486	Row_18	26806744	26806752	22	29	5681	9881	+	BonnMu-F7-4-F-2137	F-2137	51	other	26806802	50 bp upstream of A from ATG	five_prime_utr	BonnMu0006299
Museq_F7_4	F7	Zm00001eb008720	1	26804606	26814486	Col_01	26806744	26806752	48	73	5681	9881	+	BonnMu-F7-4-F-2137	F-2137	121	other	26806802	50 bp upstream of A from ATG	five_prime_utr	BonnMu0006299
Museq_F7_4	F7	Zm00001eb008720	1	26804606	26814486	Row_18	26806790	26806798	4	19	5681	9881	+	BonnMu-F7-4-F-2149	F-2149	23	other	26806802	4 bp upstream of A from ATG	five_prime_utr	BonnMu0272720
Museq_F7_4	F7	Zm00001eb008720	1	26804606	26814486	Col_13	26806790	26806798	2	2	5681	9881	+	BonnMu-F7-4-F-2149	F-2149	4	other	26806802	4 bp upstream of A from ATG	five_prime_utr	BonnMu0272720
Museq_2	B73	Zm00001eb008730	1	26811309	26817892	Row_13	26813853	26813861	4	5	2384	6584	-	BonnMu-2-A-0880	A-0880	9	Mu8|MuDR	26815676	1815 bp downstream of A from ATG	exon	BonnMu0006305
Museq_2	B73	Zm00001eb008730	1	26811309	26817892	Col_16	26813853	26813861	5	7	2384	6584	-	BonnMu-2-A-0880	A-0880	12	Mu8|MuDR	26815676	1815 bp downstream of A from ATG	exon	BonnMu0006305
Museq_2	B73	Zm00001eb008730	1	26811309	26817892	Row_22	26815692	26815700	12	5	2384	6584	-	BonnMu-2-A-1094	A-1094	17	Mu8|MuDR	26815676	16 bp upstream of A from ATG	five_prime_utr	BonnMu0006306
Museq_2	B73	Zm00001eb008730	1	26811309	26817892	Col_14	26815692	26815700	15	7	2384	6584	-	BonnMu-2-A-1094	A-1094	22	other	26815676	16 bp upstream of A from ATG	five_prime_utr	BonnMu0006306
Museq_3	Co125	Zm00001eb008730	1	26811309	26817892	Row_20	26815630	26815638	2	5	2384	6584	-	BonnMu-3-E-0462	E-0462	7	other	26815676	38 bp downstream of A from ATG	exon	BonnMu0006307
Museq_3	Co125	Zm00001eb008730	1	26811309	26817892	Col_06	26815630	26815638	7	2	2384	6584	-	BonnMu-3-E-0462	E-0462	9	Mu1	26815676	38 bp downstream of A from ATG	exon	BonnMu0006307
Museq_6	B73	Zm00001eb008730	1	26811309	26817892	Row_21	26815100	26815108	40	32	2384	6584	-	BonnMu-6-C-0232	C-0232	72	other	26815676	568 bp downstream of A from ATG	exon	BonnMu0006308
Museq_6	B73	Zm00001eb008730	1	26811309	26817892	Col_24	26815100	26815108	33	43	2384	6584	-	BonnMu-6-C-0232	C-0232	76	other	26815676	568 bp downstream of A from ATG	exon	BonnMu0006308
Museq_7	B73	Zm00001eb008730	1	26811309	26817892	Row_06	26815692	26815700	5	2	2384	6584	-	BonnMu-7-C-0439	C-0439	7	other	26815676	16 bp upstream of A from ATG	five_prime_utr	BonnMu0006306
Museq_7	B73	Zm00001eb008730	1	26811309	26817892	Col_15	26815692	26815700	2	3	2384	6584	-	BonnMu-7-C-0439	C-0439	5	other	26815676	16 bp upstream of A from ATG	five_prime_utr	BonnMu0006306
Museq_DK105_EP1_1	EP1	Zm00001eb008730	1	26811309	26817892	Row_23	26817857	26817865	4	12	2384	6584	-	BonnMu-9-H-0087	H-0087	16	other	26815676	2181 bp upstream of A from ATG	promoterProx	BonnMu0272730
Museq_DK105_EP1_1	EP1	Zm00001eb008730	1	26811309	26817892	Col_21	26817857	26817865	7	9	2384	6584	-	BonnMu-9-H-0087	H-0087	16	other	26815676	2181 bp upstream of A from ATG	promoterProx	BonnMu0272730
Museq_EP1_2	EP1	Zm00001eb008730	1	26811309	26817892	Row_05	26814854	26814862	30	37	2384	6584	-	BonnMu-10-H-0213	H-0213	67	other	26815676	814 bp downstream of A from ATG	exon	BonnMu0272724
Museq_EP1_2	EP1	Zm00001eb008730	1	26811309	26817892	Col_03	26814854	26814862	8	14	2384	6584	-	BonnMu-10-H-0213	H-0213	22	other	26815676	814 bp downstream of A from ATG	exon	BonnMu0272724
Museq_F7_1	F7	Zm00001eb008730	1	26811309	26817892	Row_02	26814382	26814390	2	5	2384	6584	-	BonnMu-F7-1-F-0047	F-0047	7	other	26815676	1286 bp downstream of A from ATG	exon	BonnMu0272723
Museq_F7_1	F7	Zm00001eb008730	1	26811309	26817892	Col_23	26814382	26814390	6	4	2384	6584	-	BonnMu-F7-1-F-0047	F-0047	10	Mu1	26815676	1286 bp downstream of A from ATG	exon	BonnMu0272723
Museq_F7_1	F7	Zm00001eb008730	1	26811309	26817892	Row_23	26814911	26814919	7	5	2384	6584	-	BonnMu-F7-1-F-0534	F-0534	12	other	26815676	757 bp downstream of A from ATG	exon	BonnMu0272725
Museq_F7_1	F7	Zm00001eb008730	1	26811309	26817892	Col_06	26814911	26814919	2	2	2384	6584	-	BonnMu-F7-1-F-0534	F-0534	4	other	26815676	757 bp downstream of A from ATG	exon	BonnMu0272725
Museq_F7_2	F7	Zm00001eb008730	1	26811309	26817892	Row_21	26812331	26812339	2	2	2384	6584	-	BonnMu-F7-2-F-1077	F-1077	4	other	26815676	3337 bp downstream of A from ATG	putative close downstream enhancer	BonnMu0272721
Museq_F7_2	F7	Zm00001eb008730	1	26811309	26817892	Col_21	26812331	26812339	3	2	2384	6584	-	BonnMu-F7-2-F-1077	F-1077	5	other	26815676	3337 bp downstream of A from ATG	putative close downstream enhancer	BonnMu0272721
Museq_F7_2	F7	Zm00001eb008730	1	26811309	26817892	Row_14	26814364	26814372	2	3	2384	6584	-	BonnMu-F7-2-F-0890	F-0890	5	other	26815676	1304 bp downstream of A from ATG	exon	BonnMu0272722
Museq_F7_2	F7	Zm00001eb008730	1	26811309	26817892	Col_02	26814364	26814372	9	3	2384	6584	-	BonnMu-F7-2-F-0890	F-0890	12	other	26815676	1304 bp downstream of A from ATG	exon	BonnMu0272722
Museq_F7_3	F7	Zm00001eb008730	1	26811309	26817892	Row_05	26815761	26815769	30	39	2384	6584	-	BonnMu-F7-3-F-1259	F-1259	69	Mu8|MuDR	26815676	85 bp upstream of A from ATG	five_prime_utr	BonnMu0272729
Museq_F7_3	F7	Zm00001eb008730	1	26811309	26817892	Col_11	26815761	26815769	18	12	2384	6584	-	BonnMu-F7-3-F-1259	F-1259	30	other	26815676	85 bp upstream of A from ATG	five_prime_utr	BonnMu0272729
Museq_F7_4	F7	Zm00001eb008730	1	26811309	26817892	Row_23	26815669	26815677	7	6	2384	6584	-	BonnMu-F7-4-F-2273	F-2273	13	other	26815676	1 bp downstream of A from ATG	exon	BonnMu0272726
Museq_F7_4	F7	Zm00001eb008730	1	26811309	26817892	Col_17	26815669	26815677	9	3	2384	6584	-	BonnMu-F7-4-F-2273	F-2273	12	other	26815676	1 bp downstream of A from ATG	exon	BonnMu0272726
Museq_F7_4	F7	Zm00001eb008730	1	26811309	26817892	Row_06	26815702	26815710	6	21	2384	6584	-	BonnMu-F7-4-F-1858	F-1858	27	other	26815676	26 bp upstream of A from ATG	five_prime_utr	BonnMu0272727
Museq_F7_4	F7	Zm00001eb008730	1	26811309	26817892	Col_10	26815702	26815710	13	29	2384	6584	-	BonnMu-F7-4-F-1858	F-1858	42	other	26815676	26 bp upstream of A from ATG	five_prime_utr	BonnMu0272727
Museq_F7_4	F7	Zm00001eb008730	1	26811309	26817892	Row_06	26815711	26815719	4	2	2384	6584	-	BonnMu-F7-4-F-1849	F-1849	6	other	26815676	35 bp upstream of A from ATG	five_prime_utr	BonnMu0272728
Museq_F7_4	F7	Zm00001eb008730	1	26811309	26817892	Col_01	26815711	26815719	11	13	2384	6584	-	BonnMu-F7-4-F-1849	F-1849	24	other	26815676	35 bp upstream of A from ATG	five_prime_utr	BonnMu0272728
Museq_2	B73	Zm00001eb008740	1	26847584	26853606	Row_12	26851254	26851262	7	10	1823	6023	-	BonnMu-2-A-0851	A-0851	17	other	26850900	354 bp upstream of A from ATG	five_prime_utr	BonnMu0006316
Museq_2	B73	Zm00001eb008740	1	26847584	26853606	Col_11	26851254	26851262	11	12	1823	6023	-	BonnMu-2-A-0851	A-0851	23	Mu1	26850900	354 bp upstream of A from ATG	five_prime_utr	BonnMu0006316
Museq_5	B73	Zm00001eb008740	1	26847584	26853606	Row_07	26852490	26852498	4	12	1823	6023	-	BonnMu-5-B-0234	B-0234	16	Mu1	26850900	1590 bp upstream of A from ATG	promoterProx	BonnMu0272731
Museq_5	B73	Zm00001eb008740	1	26847584	26853606	Col_17	26852490	26852498	2	3	1823	6023	-	BonnMu-5-B-0234	B-0234	5	other	26850900	1590 bp upstream of A from ATG	promoterProx	BonnMu0272731
Museq_7	B73	Zm00001eb008740	1	26847584	26853606	Row_11	26851417	26851425	40	18	1823	6023	-	BonnMu-7-C-0554	C-0554	58	Mu1	26850900	517 bp upstream of A from ATG	five_prime_utr	BonnMu0006317
Museq_7	B73	Zm00001eb008740	1	26847584	26853606	Col_10	26851417	26851425	16	22	1823	6023	-	BonnMu-7-C-0554	C-0554	38	Mu1	26850900	517 bp upstream of A from ATG	five_prime_utr	BonnMu0006317
Museq_6	B73	Zm00001eb008750	1	27006857	27016819	Row_24	27008949	27008957	12	9	5763	9963	+	BonnMu-6-C-0301	C-0301	21	other	27009426	469 bp upstream of A from ATG	promoterCore	BonnMu0272732
Museq_6	B73	Zm00001eb008750	1	27006857	27016819	Col_21	27008949	27008957	12	5	5763	9963	+	BonnMu-6-C-0301	C-0301	17	Mu1	27009426	469 bp upstream of A from ATG	promoterCore	BonnMu0272732
Museq_6	B73	Zm00001eb008750	1	27006857	27016819	Row_23	27008979	27008987	5	2	5763	9963	+	BonnMu-6-C-0265	C-0265	7	other	27009426	439 bp upstream of A from ATG	five_prime_utr	BonnMu0006319
Museq_6	B73	Zm00001eb008750	1	27006857	27016819	Col_09	27008979	27008987	5	6	5763	9963	+	BonnMu-6-C-0265	C-0265	11	other	27009426	439 bp upstream of A from ATG	five_prime_utr	BonnMu0006319
Museq_6	B73	Zm00001eb008750	1	27006857	27016819	Row_18	27009045	27009053	6	2	5763	9963	+	BonnMu-6-C-0146	C-0146	8	Mu1	27009426	373 bp upstream of A from ATG	five_prime_utr	BonnMu0006318
Museq_6	B73	Zm00001eb008750	1	27006857	27016819	Col_10	27009045	27009053	3	4	5763	9963	+	BonnMu-6-C-0146	C-0146	7	other	27009426	373 bp upstream of A from ATG	five_prime_utr	BonnMu0006318
Museq_7	B73	Zm00001eb008750	1	27006857	27016819	Row_07	27009009	27009017	19	16	5763	9963	+	BonnMu-7-C-0454	C-0454	35	other	27009426	409 bp upstream of A from ATG	five_prime_utr	BonnMu0006320
Museq_7	B73	Zm00001eb008750	1	27006857	27016819	Col_06	27009009	27009017	28	5	5763	9963	+	BonnMu-7-C-0454	C-0454	33	other	27009426	409 bp upstream of A from ATG	five_prime_utr	BonnMu0006320
Museq_F7_2	F7	Zm00001eb008750	1	27006857	27016819	Row_16	27009023	27009031	6	8	5763	9963	+	BonnMu-F7-2-F-0958	F-0958	14	Mu8|MuDR	27009426	395 bp upstream of A from ATG	five_prime_utr	BonnMu0272735
Museq_F7_2	F7	Zm00001eb008750	1	27006857	27016819	Col_22	27009023	27009031	5	3	5763	9963	+	BonnMu-F7-2-F-0958	F-0958	8	Mu8|MuDR	27009426	395 bp upstream of A from ATG	five_prime_utr	BonnMu0272735
Museq_F7_2	F7	Zm00001eb008750	1	27006857	27016819	Row_03	27011173	27011181	6	14	5763	9963	+	BonnMu-F7-2-F-0635	F-0635	20	other	27009426	1747 bp downstream of A from ATG	intron	BonnMu0272736
Museq_F7_2	F7	Zm00001eb008750	1	27006857	27016819	Col_11	27011173	27011181	3	10	5763	9963	+	BonnMu-F7-2-F-0635	F-0635	13	other	27009426	1747 bp downstream of A from ATG	intron	BonnMu0272736
Museq_F7_3	F7	Zm00001eb008750	1	27006857	27016819	Row_21	27008980	27008988	2	10	5763	9963	+	BonnMu-F7-3-F-1641	F-1641	12	other	27009426	438 bp upstream of A from ATG	five_prime_utr	BonnMu0272733
Museq_F7_3	F7	Zm00001eb008750	1	27006857	27016819	Col_09	27008980	27008988	3	3	5763	9963	+	BonnMu-F7-3-F-1641	F-1641	6	other	27009426	438 bp upstream of A from ATG	five_prime_utr	BonnMu0272733
Museq_F7_3	F7	Zm00001eb008750	1	27006857	27016819	Row_07	27009015	27009023	15	14	5763	9963	+	BonnMu-F7-3-F-1311	F-1311	29	other	27009426	403 bp upstream of A from ATG	five_prime_utr	BonnMu0272734
Museq_F7_3	F7	Zm00001eb008750	1	27006857	27016819	Col_15	27009015	27009023	15	12	5763	9963	+	BonnMu-F7-3-F-1311	F-1311	27	other	27009426	403 bp upstream of A from ATG	five_prime_utr	BonnMu0272734
Museq_F7_3	F7	Zm00001eb008750	1	27006857	27016819	Row_18	27015369	27015377	6	7	5763	9963	+	BonnMu-F7-3-F-1570	F-1570	13	other	27009426	5943 bp downstream of A from ATG	putative close downstream enhancer	BonnMu0272737
Museq_F7_3	F7	Zm00001eb008750	1	27006857	27016819	Col_10	27015369	27015377	27	10	5763	9963	+	BonnMu-F7-3-F-1570	F-1570	37	other	27009426	5943 bp downstream of A from ATG	putative close downstream enhancer	BonnMu0272737
Museq_1	B73	Zm00001eb008770	1	27018700	27024413	Row_04	27022147	27022155	12	14	1514	5714	-	BonnMu-1-A-0073	A-0073	26	other	27022187	32 bp downstream of A from ATG	exon	BonnMu0006325
Museq_1	B73	Zm00001eb008770	1	27018700	27024413	Col_01	27022147	27022155	31	9	1514	5714	-	BonnMu-1-A-0073	A-0073	40	other	27022187	32 bp downstream of A from ATG	exon	BonnMu0006325
Museq_DK105_EP1_1	EP1	Zm00001eb008770	1	27018700	27024413	Row_21	27021647	27021655	2	3	1514	5714	-	BonnMu-9-H-0026	H-0026	5	other	27022187	532 bp downstream of A from ATG	exon	BonnMu0272740
Museq_DK105_EP1_1	EP1	Zm00001eb008770	1	27018700	27024413	Col_08	27021647	27021655	4	9	1514	5714	-	BonnMu-9-H-0026	H-0026	13	other	27022187	532 bp downstream of A from ATG	exon	BonnMu0272740
Museq_EP1_2	EP1	Zm00001eb008770	1	27018700	27024413	Row_01	27021307	27021315	12	4	1514	5714	-	BonnMu-10-H-0118	H-0118	16	other	27022187	872 bp downstream of A from ATG	exon	BonnMu0272739
Museq_EP1_2	EP1	Zm00001eb008770	1	27018700	27024413	Col_04	27021307	27021315	16	5	1514	5714	-	BonnMu-10-H-0118	H-0118	21	Mu1	27022187	872 bp downstream of A from ATG	exon	BonnMu0272739
Museq_EP1_2	EP1	Zm00001eb008770	1	27018700	27024413	Row_09	27022624	27022632	6	11	1514	5714	-	BonnMu-10-H-0318	H-0318	17	other	27022187	437 bp upstream of A from ATG	promoterProx	BonnMu0272741
Museq_EP1_2	EP1	Zm00001eb008770	1	27018700	27024413	Col_12	27022624	27022632	2	2	1514	5714	-	BonnMu-10-H-0318	H-0318	4	other	27022187	437 bp upstream of A from ATG	promoterProx	BonnMu0272741
Museq_F7_2	F7	Zm00001eb008770	1	27018700	27024413	Row_16	27021205	27021213	9	13	1514	5714	-	BonnMu-F7-2-F-0950	F-0950	22	other	27022187	974 bp downstream of A from ATG	exon	BonnMu0272738
Museq_F7_2	F7	Zm00001eb008770	1	27018700	27024413	Col_14	27021205	27021213	5	8	1514	5714	-	BonnMu-F7-2-F-0950	F-0950	13	other	27022187	974 bp downstream of A from ATG	exon	BonnMu0272738
Museq_1	B73	Zm00001eb008780	1	27030649	27039280	Row_02	27033330	27033338	6	4	4432	8632	+	BonnMu-1-A-0034	A-0034	10	other	27032835	495 bp downstream of A from ATG	exon	BonnMu0006327
Museq_1	B73	Zm00001eb008780	1	27030649	27039280	Col_10	27033330	27033338	11	2	4432	8632	+	BonnMu-1-A-0034	A-0034	13	Mu1	27032835	495 bp downstream of A from ATG	exon	BonnMu0006327
Museq_2	B73	Zm00001eb008780	1	27030649	27039280	Row_23	27033365	27033373	3	4	4432	8632	+	BonnMu-2-A-1111	A-1111	7	other	27032835	530 bp downstream of A from ATG	exon	BonnMu0006329
Museq_2	B73	Zm00001eb008780	1	27030649	27039280	Col_07	27033365	27033373	3	10	4432	8632	+	BonnMu-2-A-1111	A-1111	13	Mu8|MuDR	27032835	530 bp downstream of A from ATG	exon	BonnMu0006329
Museq_2	B73	Zm00001eb008780	1	27030649	27039280	Row_13	27033403	27033411	4	2	4432	8632	+	BonnMu-2-A-0883	A-0883	6	other	27032835	568 bp downstream of A from ATG	exon	BonnMu0006328
Museq_2	B73	Zm00001eb008780	1	27030649	27039280	Col_19	27033403	27033411	11	2	4432	8632	+	BonnMu-2-A-0883	A-0883	13	other	27032835	568 bp downstream of A from ATG	exon	BonnMu0006328
Museq_4	B73	Zm00001eb008780	1	27030649	27039280	Row_21	27032766	27032774	4	2	4432	8632	+	BonnMu-4-A-1647	A-1647	6	other	27032835	61 bp upstream of A from ATG	five_prime_utr	BonnMu0006330
Museq_4	B73	Zm00001eb008780	1	27030649	27039280	Col_15	27032766	27032774	2	3	4432	8632	+	BonnMu-4-A-1647	A-1647	5	other	27032835	61 bp upstream of A from ATG	five_prime_utr	BonnMu0006330
Museq_5	B73	Zm00001eb008780	1	27030649	27039280	Row_12	27032859	27032867	16	6	4432	8632	+	BonnMu-5-B-0357	B-0357	22	Mu1	27032835	24 bp downstream of A from ATG	exon	BonnMu0006331
Museq_5	B73	Zm00001eb008780	1	27030649	27039280	Col_20	27032859	27032867	26	24	4432	8632	+	BonnMu-5-B-0357	B-0357	50	Mu8|MuDR	27032835	24 bp downstream of A from ATG	exon	BonnMu0006331
Museq_5	B73	Zm00001eb008780	1	27030649	27039280	Row_22	27033463	27033471	16	10	4432	8632	+	BonnMu-5-B-0580	B-0580	26	Mu8|MuDR	27032835	628 bp downstream of A from ATG	exon	BonnMu0006332
Museq_5	B73	Zm00001eb008780	1	27030649	27039280	Col_03	27033463	27033471	23	14	4432	8632	+	BonnMu-5-B-0580	B-0580	37	other	27032835	628 bp downstream of A from ATG	exon	BonnMu0006332
Museq_6	B73	Zm00001eb008780	1	27030649	27039280	Row_10	27033865	27033873	10	15	4432	8632	+	BonnMu-6-B-0889	B-0889	25	Mu1	27032835	1030 bp downstream of A from ATG	exon	BonnMu0006333
Museq_6	B73	Zm00001eb008780	1	27030649	27039280	Col_23	27033865	27033873	9	4	4432	8632	+	BonnMu-6-B-0889	B-0889	13	other	27032835	1030 bp downstream of A from ATG	exon	BonnMu0006333
Museq_8	B73	Zm00001eb008780	1	27030649	27039280	Row_16	27032791	27032799	8	10	4432	8632	+	BonnMu-8-D-0461	D-0461	18	Mu1	27032835	36 bp upstream of A from ATG	five_prime_utr	BonnMu0272742
Museq_8	B73	Zm00001eb008780	1	27030649	27039280	Col_24	27032791	27032799	7	5	4432	8632	+	BonnMu-8-D-0461	D-0461	12	Mu1	27032835	36 bp upstream of A from ATG	five_prime_utr	BonnMu0272742
Museq_DK105_EP1_1	DK105	Zm00001eb008780	1	27030649	27039280	Row_11	27033573	27033581	15	5	4432	8632	+	BonnMu-9-G-0246	G-0246	20	other	27032835	738 bp downstream of A from ATG	exon	BonnMu0272749
Museq_DK105_EP1_1	DK105	Zm00001eb008780	1	27030649	27039280	Col_06	27033573	27033581	13	4	4432	8632	+	BonnMu-9-G-0246	G-0246	17	other	27032835	738 bp downstream of A from ATG	exon	BonnMu0272749
Museq_DK105_EP1_1	DK105	Zm00001eb008780	1	27030649	27039280	Row_06	27033793	27033801	6	16	4432	8632	+	BonnMu-9-G-0130	G-0130	22	other	27032835	958 bp downstream of A from ATG	exon	BonnMu0272752
Museq_DK105_EP1_1	DK105	Zm00001eb008780	1	27030649	27039280	Col_10	27033793	27033801	32	18	4432	8632	+	BonnMu-9-G-0130	G-0130	50	other	27032835	958 bp downstream of A from ATG	exon	BonnMu0272752
Museq_EP1_2	EP1	Zm00001eb008780	1	27030649	27039280	Row_19	27033175	27033183	10	3	4432	8632	+	BonnMu-10-H-0563	H-0563	13	other	27032835	340 bp downstream of A from ATG	exon	BonnMu0272744
Museq_EP1_2	EP1	Zm00001eb008780	1	27030649	27039280	Col_17	27033175	27033183	29	19	4432	8632	+	BonnMu-10-H-0563	H-0563	48	other	27032835	340 bp downstream of A from ATG	exon	BonnMu0272744
Museq_EP1_2	EP1	Zm00001eb008780	1	27030649	27039280	Row_01	27033524	27033532	8	10	4432	8632	+	BonnMu-10-H-0133	H-0133	18	other	27032835	689 bp downstream of A from ATG	exon	BonnMu0272747
Museq_EP1_2	EP1	Zm00001eb008780	1	27030649	27039280	Col_19	27033524	27033532	4	6	4432	8632	+	BonnMu-10-H-0133	H-0133	10	other	27032835	689 bp downstream of A from ATG	exon	BonnMu0272747
Museq_EP1_2	EP1	Zm00001eb008780	1	27030649	27039280	Row_10	27033750	27033758	8	2	4432	8632	+	BonnMu-10-H-0340	H-0340	10	other	27032835	915 bp downstream of A from ATG	exon	BonnMu0272751
Museq_EP1_2	EP1	Zm00001eb008780	1	27030649	27039280	Col_10	27033750	27033758	16	5	4432	8632	+	BonnMu-10-H-0340	H-0340	21	other	27032835	915 bp downstream of A from ATG	exon	BonnMu0272751
Museq_F7_1	F7	Zm00001eb008780	1	27030649	27039280	Row_06	27033436	27033444	2	2	4432	8632	+	BonnMu-F7-1-F-0134	F-0134	4	other	27032835	601 bp downstream of A from ATG	exon	BonnMu0272746
Museq_F7_1	F7	Zm00001eb008780	1	27030649	27039280	Col_14	27033436	27033444	7	6	4432	8632	+	BonnMu-F7-1-F-0134	F-0134	13	Mu1	27032835	601 bp downstream of A from ATG	exon	BonnMu0272746
Museq_F7_1	F7	Zm00001eb008780	1	27030649	27039280	Row_24	27039014	27039022	5	4	4432	8632	+	BonnMu-F7-1-F-0572	F-0572	9	Mu1	27032835	6179 bp downstream of A from ATG	putative close downstream enhancer	BonnMu0272753
Museq_F7_1	F7	Zm00001eb008780	1	27030649	27039280	Col_20	27039014	27039022	6	6	4432	8632	+	BonnMu-F7-1-F-0572	F-0572	12	other	27032835	6179 bp downstream of A from ATG	putative close downstream enhancer	BonnMu0272753
Museq_F7_3	F7	Zm00001eb008780	1	27030649	27039280	Row_17	27033542	27033550	3	4	4432	8632	+	BonnMu-F7-3-F-1556	F-1556	7	Mu8|MuDR	27032835	707 bp downstream of A from ATG	exon	BonnMu0272748
Museq_F7_3	F7	Zm00001eb008780	1	27030649	27039280	Col_20	27033542	27033550	5	2	4432	8632	+	BonnMu-F7-3-F-1556	F-1556	7	Mu8|MuDR	27032835	707 bp downstream of A from ATG	exon	BonnMu0272748
Museq_F7_3	F7	Zm00001eb008780	1	27030649	27039280	Row_17	27033793	27033801	16	17	4432	8632	+	BonnMu-F7-3-F-1551	F-1551	33	other	27032835	958 bp downstream of A from ATG	exon	BonnMu0272752
Museq_F7_3	F7	Zm00001eb008780	1	27030649	27039280	Col_15	27033793	27033801	19	24	4432	8632	+	BonnMu-F7-3-F-1551	F-1551	43	Mu1	27032835	958 bp downstream of A from ATG	exon	BonnMu0272752
Museq_F7_4	F7	Zm00001eb008780	1	27030649	27039280	Row_04	27032809	27032817	12	10	4432	8632	+	BonnMu-F7-4-F-1822	F-1822	22	other	27032835	18 bp upstream of A from ATG	five_prime_utr	BonnMu0272743
Museq_F7_4	F7	Zm00001eb008780	1	27030649	27039280	Col_22	27032809	27032817	3	3	4432	8632	+	BonnMu-F7-4-F-1822	F-1822	6	other	27032835	18 bp upstream of A from ATG	five_prime_utr	BonnMu0272743
Museq_F7_4	F7	Zm00001eb008780	1	27030649	27039280	Row_06	27033326	27033334	3	10	4432	8632	+	BonnMu-F7-4-F-1855	F-1855	13	other	27032835	491 bp downstream of A from ATG	exon	BonnMu0272745
Museq_F7_4	F7	Zm00001eb008780	1	27030649	27039280	Col_07	27033326	27033334	17	25	4432	8632	+	BonnMu-F7-4-F-1855	F-1855	42	Mu1	27032835	491 bp downstream of A from ATG	exon	BonnMu0272745
Museq_F7_4	F7	Zm00001eb008780	1	27030649	27039280	Row_15	27033629	27033637	11	4	4432	8632	+	BonnMu-F7-4-F-2082	F-2082	15	other	27032835	794 bp downstream of A from ATG	exon	BonnMu0272750
Museq_F7_4	F7	Zm00001eb008780	1	27030649	27039280	Col_18	27033629	27033637	11	6	4432	8632	+	BonnMu-F7-4-F-2082	F-2082	17	other	27032835	794 bp downstream of A from ATG	exon	BonnMu0272750
Museq_1	B73	Zm00001eb008790	1	27034925	27048585	Row_02	27047146	27047154	2	4	9461	13661	-	BonnMu-1-A-0031	A-0031	6	other	27040746	6400 bp upstream of A from ATG	promoterProx	BonnMu0272760
Museq_1	B73	Zm00001eb008790	1	27034925	27048585	Col_07	27047146	27047154	3	2	9461	13661	-	BonnMu-1-A-0031	A-0031	5	other	27040746	6400 bp upstream of A from ATG	promoterProx	BonnMu0272760
Museq_3	Co125	Zm00001eb008790	1	27034925	27048585	Row_09	27047111	27047119	7	2	9461	13661	-	BonnMu-3-E-0209	E-0209	9	other	27040746	6365 bp upstream of A from ATG	promoterProx	BonnMu0272757
Museq_3	Co125	Zm00001eb008790	1	27034925	27048585	Col_17	27047111	27047119	4	7	9461	13661	-	BonnMu-3-E-0209	E-0209	11	other	27040746	6365 bp upstream of A from ATG	promoterProx	BonnMu0272757
Museq_5	B73	Zm00001eb008790	1	27034925	27048585	Row_08	27046648	27046656	20	10	9461	13661	-	BonnMu-5-B-0261	B-0261	30	other	27040746	5902 bp upstream of A from ATG	promoterProx	BonnMu0272755
Museq_5	B73	Zm00001eb008790	1	27034925	27048585	Col_20	27046648	27046656	24	21	9461	13661	-	BonnMu-5-B-0261	B-0261	45	Mu8|MuDR	27040746	5902 bp upstream of A from ATG	promoterProx	BonnMu0272755
Museq_6	B73	Zm00001eb008790	1	27034925	27048585	Row_05	27047144	27047152	24	17	9461	13661	-	BonnMu-6-B-0749	B-0749	41	Mu1	27040746	6398 bp upstream of A from ATG	promoterProx	BonnMu0272759
Museq_6	B73	Zm00001eb008790	1	27034925	27048585	Col_03	27047144	27047152	34	27	9461	13661	-	BonnMu-6-B-0749	B-0749	61	other	27040746	6398 bp upstream of A from ATG	promoterProx	BonnMu0272759
Museq_7	B73	Zm00001eb008790	1	27034925	27048585	Row_01	27047144	27047152	38	14	9461	13661	-	BonnMu-7-C-0317	C-0317	52	Mu1	27040746	6398 bp upstream of A from ATG	promoterProx	BonnMu0272759
Museq_7	B73	Zm00001eb008790	1	27034925	27048585	Col_13	27047144	27047152	22	10	9461	13661	-	BonnMu-7-C-0317	C-0317	32	Mu1	27040746	6398 bp upstream of A from ATG	promoterProx	BonnMu0272759
Museq_7	B73	Zm00001eb008790	1	27034925	27048585	Row_17	27047317	27047325	5	8	9461	13661	-	BonnMu-7-C-0704	C-0704	13	other	27040746	6571 bp upstream of A from ATG	promoterProx	BonnMu0272761
Museq_7	B73	Zm00001eb008790	1	27034925	27048585	Col_16	27047317	27047325	3	6	9461	13661	-	BonnMu-7-C-0704	C-0704	9	other	27040746	6571 bp upstream of A from ATG	promoterProx	BonnMu0272761
Museq_8	B73	Zm00001eb008790	1	27034925	27048585	Row_10	27047136	27047144	13	10	9461	13661	-	BonnMu-8-D-0310	D-0310	23	other	27040746	6390 bp upstream of A from ATG	promoterProx	BonnMu0272758
Museq_8	B73	Zm00001eb008790	1	27034925	27048585	Col_17	27047136	27047144	7	6	9461	13661	-	BonnMu-8-D-0310	D-0310	13	other	27040746	6390 bp upstream of A from ATG	promoterProx	BonnMu0272758
Museq_8	B73	Zm00001eb008790	1	27034925	27048585	Row_17	27047880	27047888	10	15	9461	13661	-	BonnMu-8-D-0473	D-0473	25	other	27040746	7134 bp upstream of A from ATG	promoterProx	BonnMu0272762
Museq_8	B73	Zm00001eb008790	1	27034925	27048585	Col_12	27047880	27047888	5	15	9461	13661	-	BonnMu-8-D-0473	D-0473	20	Mu8|MuDR	27040746	7134 bp upstream of A from ATG	promoterProx	BonnMu0272762
Museq_DK105_EP1_1	DK105	Zm00001eb008790	1	27034925	27048585	Row_06	27046954	27046962	4	12	9461	13661	-	BonnMu-9-G-0124	G-0124	16	other	27040746	6208 bp upstream of A from ATG	promoterProx	BonnMu0272756
Museq_DK105_EP1_1	DK105	Zm00001eb008790	1	27034925	27048585	Col_04	27046954	27046962	6	14	9461	13661	-	BonnMu-9-G-0124	G-0124	20	Mu8|MuDR	27040746	6208 bp upstream of A from ATG	promoterProx	BonnMu0272756
Museq_EP1_2	EP1	Zm00001eb008790	1	27034925	27048585	Row_19	27048474	27048482	15	12	9461	13661	-	BonnMu-10-H-0560	H-0560	27	Mu8|MuDR	27040746	7728 bp upstream of A from ATG	promoterProx	BonnMu0272763
Museq_EP1_2	EP1	Zm00001eb008790	1	27034925	27048585	Col_14	27048474	27048482	29	19	9461	13661	-	BonnMu-10-H-0560	H-0560	48	Mu8|MuDR	27040746	7728 bp upstream of A from ATG	promoterProx	BonnMu0272763
Museq_F7_1	F7	Zm00001eb008790	1	27034925	27048585	Row_24	27039014	27039022	5	4	9461	13661	-	BonnMu-F7-1-F-0572	F-0572	9	Mu1	27040746	1724 bp downstream of A from ATG	intron	BonnMu0272753
Museq_F7_1	F7	Zm00001eb008790	1	27034925	27048585	Col_20	27039014	27039022	6	6	9461	13661	-	BonnMu-F7-1-F-0572	F-0572	12	other	27040746	1724 bp downstream of A from ATG	intron	BonnMu0272753
Museq_F7_1	F7	Zm00001eb008790	1	27034925	27048585	Row_24	27046491	27046499	6	2	9461	13661	-	BonnMu-F7-1-F-0564	F-0564	8	other	27040746	5745 bp upstream of A from ATG	promoterCore	BonnMu0272754
Museq_F7_1	F7	Zm00001eb008790	1	27034925	27048585	Col_12	27046491	27046499	6	2	9461	13661	-	BonnMu-F7-1-F-0564	F-0564	8	other	27040746	5745 bp upstream of A from ATG	promoterCore	BonnMu0272754
Museq_1	B73	Zm00001eb008800	1	27052290	27061378	Row_20	27053377	27053385	9	2	4889	9089	+	BonnMu-1-A-0462	A-0462	11	other	27054682	1297 bp upstream of A from ATG	promoterProx	BonnMu0272764
Museq_1	B73	Zm00001eb008800	1	27052290	27061378	Col_06	27053377	27053385	7	2	4889	9089	+	BonnMu-1-A-0462	A-0462	9	other	27054682	1297 bp upstream of A from ATG	promoterProx	BonnMu0272764
Museq_1	B73	Zm00001eb008800	1	27052290	27061378	Row_20	27054521	27054529	4	2	4889	9089	+	BonnMu-1-A-0473	A-0473	6	other	27054682	153 bp upstream of A from ATG	five_prime_utr	BonnMu0006341
Museq_1	B73	Zm00001eb008800	1	27052290	27061378	Col_17	27054521	27054529	5	2	4889	9089	+	BonnMu-1-A-0473	A-0473	7	other	27054682	153 bp upstream of A from ATG	five_prime_utr	BonnMu0006341
Museq_4	B73	Zm00001eb008800	1	27052290	27061378	Row_05	27055197	27055205	18	23	4889	9089	+	BonnMu-4-A-1261	A-1261	41	other	27054682	515 bp downstream of A from ATG	intron	BonnMu0006342
Museq_4	B73	Zm00001eb008800	1	27052290	27061378	Col_13	27055197	27055205	19	14	4889	9089	+	BonnMu-4-A-1261	A-1261	33	other	27054682	515 bp downstream of A from ATG	intron	BonnMu0006342
Museq_4	B73	Zm00001eb008800	1	27052290	27061378	Row_24	27057367	27057375	5	3	4889	9089	+	BonnMu-4-B-0067	B-0067	8	other	27054682	2685 bp downstream of A from ATG	intron	BonnMu0006343
Museq_4	B73	Zm00001eb008800	1	27052290	27061378	Col_18	27057367	27057375	3	17	4889	9089	+	BonnMu-4-B-0067	B-0067	20	other	27054682	2685 bp downstream of A from ATG	intron	BonnMu0006343
Museq_5	B73	Zm00001eb008800	1	27052290	27061378	Row_14	27054450	27054458	10	8	4889	9089	+	BonnMu-5-B-0386	B-0386	18	Mu8|MuDR	27054682	224 bp upstream of A from ATG	five_prime_utr	BonnMu0006344
Museq_5	B73	Zm00001eb008800	1	27052290	27061378	Col_01	27054450	27054458	12	11	4889	9089	+	BonnMu-5-B-0386	B-0386	23	other	27054682	224 bp upstream of A from ATG	five_prime_utr	BonnMu0006344
Museq_5	B73	Zm00001eb008800	1	27052290	27061378	Row_18	27054504	27054512	5	2	4889	9089	+	BonnMu-5-B-0482	B-0482	7	other	27054682	170 bp upstream of A from ATG	five_prime_utr	BonnMu0006346
Museq_5	B73	Zm00001eb008800	1	27052290	27061378	Col_01	27054504	27054512	19	2	4889	9089	+	BonnMu-5-B-0482	B-0482	21	other	27054682	170 bp upstream of A from ATG	five_prime_utr	BonnMu0006346
Museq_5	B73	Zm00001eb008800	1	27052290	27061378	Row_17	27055045	27055053	3	4	4889	9089	+	BonnMu-5-B-0478	B-0478	7	other	27054682	363 bp downstream of A from ATG	exon	BonnMu0006345
Museq_5	B73	Zm00001eb008800	1	27052290	27061378	Col_21	27055045	27055053	8	2	4889	9089	+	BonnMu-5-B-0478	B-0478	10	other	27054682	363 bp downstream of A from ATG	exon	BonnMu0006345
Museq_5	B73	Zm00001eb008800	1	27052290	27061378	Row_21	27056681	27056689	2	5	4889	9089	+	BonnMu-5-B-0569	B-0569	7	other	27054682	1999 bp downstream of A from ATG	intron	BonnMu0006347
Museq_5	B73	Zm00001eb008800	1	27052290	27061378	Col_16	27056681	27056689	2	4	4889	9089	+	BonnMu-5-B-0569	B-0569	6	other	27054682	1999 bp downstream of A from ATG	intron	BonnMu0006347
Museq_7	B73	Zm00001eb008800	1	27052290	27061378	Row_08	27054508	27054516	56	32	4889	9089	+	BonnMu-7-C-0475	C-0475	88	Mu1	27054682	166 bp upstream of A from ATG	five_prime_utr	BonnMu0006348
Museq_7	B73	Zm00001eb008800	1	27052290	27061378	Col_03	27054508	27054516	51	24	4889	9089	+	BonnMu-7-C-0475	C-0475	75	Mu8|MuDR	27054682	166 bp upstream of A from ATG	five_prime_utr	BonnMu0006348
Museq_7	B73	Zm00001eb008800	1	27052290	27061378	Row_12	27055557	27055565	14	7	4889	9089	+	BonnMu-7-C-0582	C-0582	21	Mu1	27054682	875 bp downstream of A from ATG	intron	BonnMu0006349
Museq_7	B73	Zm00001eb008800	1	27052290	27061378	Col_14	27055557	27055565	3	3	4889	9089	+	BonnMu-7-C-0582	C-0582	6	other	27054682	875 bp downstream of A from ATG	intron	BonnMu0006349
Museq_DK105_EP1_1	DK105	Zm00001eb008800	1	27052290	27061378	Row_02	27054508	27054516	4	2	4889	9089	+	BonnMu-9-G-0038	G-0038	6	other	27054682	166 bp upstream of A from ATG	five_prime_utr	BonnMu0006348
Museq_DK105_EP1_1	DK105	Zm00001eb008800	1	27052290	27061378	Col_14	27054508	27054516	4	4	4889	9089	+	BonnMu-9-G-0038	G-0038	8	other	27054682	166 bp upstream of A from ATG	five_prime_utr	BonnMu0006348
Museq_DK105_EP1_1	DK105	Zm00001eb008800	1	27052290	27061378	Row_03	27054521	27054529	14	27	4889	9089	+	BonnMu-9-G-0069	G-0069	41	Mu8|MuDR	27054682	153 bp upstream of A from ATG	five_prime_utr	BonnMu0006341
Museq_DK105_EP1_1	DK105	Zm00001eb008800	1	27052290	27061378	Col_21	27054521	27054529	11	4	4889	9089	+	BonnMu-9-G-0069	G-0069	15	other	27054682	153 bp upstream of A from ATG	five_prime_utr	BonnMu0006341
Museq_DK105_EP1_1	DK105	Zm00001eb008800	1	27052290	27061378	Row_01	27055170	27055178	10	6	4889	9089	+	BonnMu-9-G-0006	G-0006	16	other	27054682	488 bp downstream of A from ATG	intron	BonnMu0272769
Museq_DK105_EP1_1	DK105	Zm00001eb008800	1	27052290	27061378	Col_06	27055170	27055178	2	10	4889	9089	+	BonnMu-9-G-0006	G-0006	12	other	27054682	488 bp downstream of A from ATG	intron	BonnMu0272769
Museq_DK105_EP1_1	EP1	Zm00001eb008800	1	27052290	27061378	Row_24	27060594	27060602	13	4	4889	9089	+	BonnMu-9-H-0109	H-0109	17	Mu8|MuDR	27054682	5912 bp downstream of A from ATG	putative close downstream enhancer	BonnMu0272776
Museq_DK105_EP1_1	EP1	Zm00001eb008800	1	27052290	27061378	Col_19	27060594	27060602	12	5	4889	9089	+	BonnMu-9-H-0109	H-0109	17	Mu8|MuDR	27054682	5912 bp downstream of A from ATG	putative close downstream enhancer	BonnMu0272776
Museq_EP1_2	EP1	Zm00001eb008800	1	27052290	27061378	Row_18	27056019	27056027	2	2	4889	9089	+	BonnMu-10-H-0537	H-0537	4	other	27054682	1337 bp downstream of A from ATG	intron	BonnMu0272773
Museq_EP1_2	EP1	Zm00001eb008800	1	27052290	27061378	Col_15	27056019	27056027	2	4	4889	9089	+	BonnMu-10-H-0537	H-0537	6	other	27054682	1337 bp downstream of A from ATG	intron	BonnMu0272773
Museq_F7_1	F7	Zm00001eb008800	1	27052290	27061378	Row_21	27054564	27054572	3	5	4889	9089	+	BonnMu-F7-1-F-0482	F-0482	8	Mu8|MuDR	27054682	110 bp upstream of A from ATG	five_prime_utr	BonnMu0272767
Museq_F7_1	F7	Zm00001eb008800	1	27052290	27061378	Col_02	27054564	27054572	5	12	4889	9089	+	BonnMu-F7-1-F-0482	F-0482	17	Mu8|MuDR	27054682	110 bp upstream of A from ATG	five_prime_utr	BonnMu0272767
Museq_F7_2	F7	Zm00001eb008800	1	27052290	27061378	Row_23	27054581	27054589	16	15	4889	9089	+	BonnMu-F7-2-F-1117	F-1117	31	other	27054682	93 bp upstream of A from ATG	five_prime_utr	BonnMu0272768
