## Supplementary material for "Expanding the *BonnMu* sequence-indexed repository of transposon induced maize (*Zea mays* L.) mutations in dent and flint germplasm": Data S1 (part 7 of 252)

Data S1: Number of Mu insertions and affected genes among all BonnMu F2-families in B73, Co125, DK105, EP1 and F7 genetic background. During the MuWU analysis Mu-seq reads were mapped to the genome of B73v5.
Museq_F7_2	F7	Zm00001eb008800	1	27052290	27061378	Col_13	27054581	27054589	7	2	4889	9089	+	BonnMu-F7-2-F-1117	F-1117	9	other	27054682	93 bp upstream of A from ATG	five_prime_utr	BonnMu0272768
Museq_F7_2	F7	Zm00001eb008800	1	27052290	27061378	Row_02	27055181	27055189	4	6	4889	9089	+	BonnMu-F7-2-F-0609	F-0609	10	other	27054682	499 bp downstream of A from ATG	intron	BonnMu0272770
Museq_F7_2	F7	Zm00001eb008800	1	27052290	27061378	Col_09	27055181	27055189	2	2	4889	9089	+	BonnMu-F7-2-F-0609	F-0609	4	other	27054682	499 bp downstream of A from ATG	intron	BonnMu0272770
Museq_F7_2	F7	Zm00001eb008800	1	27052290	27061378	Row_12	27055629	27055637	11	12	4889	9089	+	BonnMu-F7-2-F-0861	F-0861	23	other	27054682	947 bp downstream of A from ATG	intron	BonnMu0272771
Museq_F7_2	F7	Zm00001eb008800	1	27052290	27061378	Col_21	27055629	27055637	6	13	4889	9089	+	BonnMu-F7-2-F-0861	F-0861	19	other	27054682	947 bp downstream of A from ATG	intron	BonnMu0272771
Museq_F7_3	F7	Zm00001eb008800	1	27052290	27061378	Row_09	27054266	27054274	19	12	4889	9089	+	BonnMu-F7-3-F-1363	F-1363	31	other	27054682	408 bp upstream of A from ATG	promoterProx	BonnMu0272765
Museq_F7_3	F7	Zm00001eb008800	1	27052290	27061378	Col_19	27054266	27054274	8	9	4889	9089	+	BonnMu-F7-3-F-1363	F-1363	17	other	27054682	408 bp upstream of A from ATG	promoterProx	BonnMu0272765
Museq_F7_3	F7	Zm00001eb008800	1	27052290	27061378	Row_21	27056733	27056741	6	22	4889	9089	+	BonnMu-F7-3-F-1649	F-1649	28	other	27054682	2051 bp downstream of A from ATG	intron	BonnMu0272774
Museq_F7_3	F7	Zm00001eb008800	1	27052290	27061378	Col_17	27056733	27056741	11	9	4889	9089	+	BonnMu-F7-3-F-1649	F-1649	20	Mu8|MuDR	27054682	2051 bp downstream of A from ATG	intron	BonnMu0272774
Museq_F7_4	F7	Zm00001eb008800	1	27052290	27061378	Row_13	27054465	27054473	2	4	4889	9089	+	BonnMu-F7-4-F-2036	F-2036	6	other	27054682	209 bp upstream of A from ATG	five_prime_utr	BonnMu0272766
Museq_F7_4	F7	Zm00001eb008800	1	27052290	27061378	Col_20	27054465	27054473	11	8	4889	9089	+	BonnMu-F7-4-F-2036	F-2036	19	Mu8|MuDR	27054682	209 bp upstream of A from ATG	five_prime_utr	BonnMu0272766
Museq_F7_4	F7	Zm00001eb008800	1	27052290	27061378	Row_06	27055694	27055702	4	6	4889	9089	+	BonnMu-F7-4-F-1857	F-1857	10	other	27054682	1012 bp downstream of A from ATG	exon	BonnMu0272772
Museq_F7_4	F7	Zm00001eb008800	1	27052290	27061378	Col_09	27055694	27055702	2	2	4889	9089	+	BonnMu-F7-4-F-1857	F-1857	4	other	27054682	1012 bp downstream of A from ATG	exon	BonnMu0272772
Museq_F7_4	F7	Zm00001eb008800	1	27052290	27061378	Row_20	27058468	27058476	16	8	4889	9089	+	BonnMu-F7-4-F-2190	F-2190	24	Mu8|MuDR	27054682	3786 bp downstream of A from ATG	intron	BonnMu0272775
Museq_F7_4	F7	Zm00001eb008800	1	27052290	27061378	Col_06	27058468	27058476	19	12	4889	9089	+	BonnMu-F7-4-F-2190	F-2190	31	Mu8|MuDR	27054682	3786 bp downstream of A from ATG	intron	BonnMu0272775
Museq_F7_4	F7	Zm00001eb008800	1	27052290	27061378	Row_06	27061080	27061088	8	3	4889	9089	+	BonnMu-F7-4-F-1871	F-1871	11	other	27054682	6398 bp downstream of A from ATG	putative close downstream enhancer	BonnMu0272777
Museq_F7_4	F7	Zm00001eb008800	1	27052290	27061378	Col_23	27061080	27061088	15	15	4889	9089	+	BonnMu-F7-4-F-1871	F-1871	30	other	27054682	6398 bp downstream of A from ATG	putative close downstream enhancer	BonnMu0272777
Museq_2	B73	Zm00001eb008810	1	27057912	27068107	Row_24	27061470	27061478	39	39	5996	10196	-	BonnMu-2-A-1142	A-1142	78	Mu1	27065874	4396 bp downstream of A from ATG	intron	BonnMu0006358
Museq_2	B73	Zm00001eb008810	1	27057912	27068107	Col_14	27061470	27061478	28	40	5996	10196	-	BonnMu-2-A-1142	A-1142	68	Mu8|MuDR	27065874	4396 bp downstream of A from ATG	intron	BonnMu0006358
Museq_DK105_EP1_1	EP1	Zm00001eb008810	1	27057912	27068107	Row_24	27060594	27060602	13	4	5996	10196	-	BonnMu-9-H-0109	H-0109	17	Mu8|MuDR	27065874	5272 bp downstream of A from ATG	exon	BonnMu0272776
Museq_DK105_EP1_1	EP1	Zm00001eb008810	1	27057912	27068107	Col_19	27060594	27060602	12	5	5996	10196	-	BonnMu-9-H-0109	H-0109	17	Mu8|MuDR	27065874	5272 bp downstream of A from ATG	exon	BonnMu0272776
Museq_DK105_EP1_1	EP1	Zm00001eb008810	1	27057912	27068107	Row_23	27063882	27063890	14	2	5996	10196	-	BonnMu-9-H-0086	H-0086	16	other	27065874	1984 bp downstream of A from ATG	exon	BonnMu0272779
Museq_DK105_EP1_1	EP1	Zm00001eb008810	1	27057912	27068107	Col_20	27063882	27063890	17	4	5996	10196	-	BonnMu-9-H-0086	H-0086	21	other	27065874	1984 bp downstream of A from ATG	exon	BonnMu0272779
Museq_EP1_2	EP1	Zm00001eb008810	1	27057912	27068107	Row_24	27061474	27061482	14	12	5996	10196	-	BonnMu-10-H-0669	H-0669	26	Mu1	27065874	4392 bp downstream of A from ATG	intron	BonnMu0272778
Museq_EP1_2	EP1	Zm00001eb008810	1	27057912	27068107	Col_03	27061474	27061482	18	13	5996	10196	-	BonnMu-10-H-0669	H-0669	31	other	27065874	4392 bp downstream of A from ATG	intron	BonnMu0272778
Museq_F7_4	F7	Zm00001eb008810	1	27057912	27068107	Row_20	27058468	27058476	16	8	5996	10196	-	BonnMu-F7-4-F-2190	F-2190	24	Mu8|MuDR	27065874	7398 bp downstream of A from ATG	putative close downstream enhancer	BonnMu0272775
Museq_F7_4	F7	Zm00001eb008810	1	27057912	27068107	Col_06	27058468	27058476	19	12	5996	10196	-	BonnMu-F7-4-F-2190	F-2190	31	Mu8|MuDR	27065874	7398 bp downstream of A from ATG	putative close downstream enhancer	BonnMu0272775
Museq_F7_4	F7	Zm00001eb008810	1	27057912	27068107	Row_06	27061080	27061088	8	3	5996	10196	-	BonnMu-F7-4-F-1871	F-1871	11	other	27065874	4786 bp downstream of A from ATG	exon	BonnMu0272777
Museq_F7_4	F7	Zm00001eb008810	1	27057912	27068107	Col_23	27061080	27061088	15	15	5996	10196	-	BonnMu-F7-4-F-1871	F-1871	30	other	27065874	4786 bp downstream of A from ATG	exon	BonnMu0272777
Museq_F7_4	F7	Zm00001eb008810	1	27057912	27068107	Row_04	27068015	27068023	2	4	5996	10196	-	BonnMu-F7-4-F-1806	F-1806	6	other	27065874	2141 bp upstream of A from ATG	promoterProx	BonnMu0272780
Museq_F7_4	F7	Zm00001eb008810	1	27057912	27068107	Col_06	27068015	27068023	6	5	5996	10196	-	BonnMu-F7-4-F-1806	F-1806	11	other	27065874	2141 bp upstream of A from ATG	promoterProx	BonnMu0272780
Museq_2	B73	Zm00001eb008820	1	27058819	27063600	Row_24	27061470	27061478	39	39	582	4782	+	BonnMu-2-A-1142	A-1142	78	Mu1	NA	unclear CDS; e.g. non coding gene	exon	BonnMu0006358
Museq_2	B73	Zm00001eb008820	1	27058819	27063600	Col_14	27061470	27061478	28	40	582	4782	+	BonnMu-2-A-1142	A-1142	68	Mu8|MuDR	NA	unclear CDS; e.g. non coding gene	exon	BonnMu0006358
Museq_DK105_EP1_1	EP1	Zm00001eb008820	1	27058819	27063600	Row_24	27060594	27060602	13	4	582	4782	+	BonnMu-9-H-0109	H-0109	17	Mu8|MuDR	NA	unclear CDS; e.g. non coding gene	promoterProx	BonnMu0272776
Museq_DK105_EP1_1	EP1	Zm00001eb008820	1	27058819	27063600	Col_19	27060594	27060602	12	5	582	4782	+	BonnMu-9-H-0109	H-0109	17	Mu8|MuDR	NA	unclear CDS; e.g. non coding gene	promoterProx	BonnMu0272776
Museq_EP1_2	EP1	Zm00001eb008820	1	27058819	27063600	Row_24	27061474	27061482	14	12	582	4782	+	BonnMu-10-H-0669	H-0669	26	Mu1	NA	unclear CDS; e.g. non coding gene	exon	BonnMu0272778
Museq_EP1_2	EP1	Zm00001eb008820	1	27058819	27063600	Col_03	27061474	27061482	18	13	582	4782	+	BonnMu-10-H-0669	H-0669	31	other	NA	unclear CDS; e.g. non coding gene	exon	BonnMu0272778
Museq_F7_4	F7	Zm00001eb008820	1	27058819	27063600	Row_06	27061080	27061088	8	3	582	4782	+	BonnMu-F7-4-F-1871	F-1871	11	other	NA	unclear CDS; e.g. non coding gene	exon	BonnMu0272777
Museq_F7_4	F7	Zm00001eb008820	1	27058819	27063600	Col_23	27061080	27061088	15	15	582	4782	+	BonnMu-F7-4-F-1871	F-1871	30	other	NA	unclear CDS; e.g. non coding gene	exon	BonnMu0272777
Museq_2	B73	Zm00001eb008830	1	27157819	27165367	Row_19	27161620	27161628	3	6	3349	7549	+	BonnMu-2-A-1026	A-1026	9	other	27160119	1501 bp downstream of A from ATG	intron	BonnMu0006360
Museq_2	B73	Zm00001eb008830	1	27157819	27165367	Col_18	27161620	27161628	2	3	3349	7549	+	BonnMu-2-A-1026	A-1026	5	other	27160119	1501 bp downstream of A from ATG	intron	BonnMu0006360
Museq_2	B73	Zm00001eb008830	1	27157819	27165367	Row_07	27165352	27165360	6	5	3349	7549	+	BonnMu-2-A-0728	A-0728	11	other	27160119	5233 bp downstream of A from ATG	putative close downstream enhancer	BonnMu0272805
Museq_2	B73	Zm00001eb008830	1	27157819	27165367	Col_08	27165352	27165360	10	5	3349	7549	+	BonnMu-2-A-0728	A-0728	15	other	27160119	5233 bp downstream of A from ATG	putative close downstream enhancer	BonnMu0272805
Museq_4	B73	Zm00001eb008830	1	27157819	27165367	Row_15	27159959	27159967	10	12	3349	7549	+	BonnMu-4-A-1505	A-1505	22	Mu8|MuDR	27160119	152 bp upstream of A from ATG	five_prime_utr	BonnMu0006361
Museq_4	B73	Zm00001eb008830	1	27157819	27165367	Col_17	27159959	27159967	4	6	3349	7549	+	BonnMu-4-A-1505	A-1505	10	other	27160119	152 bp upstream of A from ATG	five_prime_utr	BonnMu0006361
Museq_6	B73	Zm00001eb008830	1	27157819	27165367	Row_11	27160218	27160226	7	6	3349	7549	+	BonnMu-6-B-0905	B-0905	13	Mu8|MuDR	27160119	99 bp downstream of A from ATG	intron	BonnMu0006363
Museq_6	B73	Zm00001eb008830	1	27157819	27165367	Col_15	27160218	27160226	11	4	3349	7549	+	BonnMu-6-B-0905	B-0905	15	Mu8|MuDR	27160119	99 bp downstream of A from ATG	intron	BonnMu0006363
Museq_6	B73	Zm00001eb008830	1	27157819	27165367	Row_14	27161179	27161187	4	2	3349	7549	+	BonnMu-6-C-0047	C-0047	6	other	27160119	1060 bp downstream of A from ATG	intron	BonnMu0006364
Museq_6	B73	Zm00001eb008830	1	27157819	27165367	Col_07	27161179	27161187	8	2	3349	7549	+	BonnMu-6-C-0047	C-0047	10	other	27160119	1060 bp downstream of A from ATG	intron	BonnMu0006364
Museq_6	B73	Zm00001eb008830	1	27157819	27165367	Row_05	27161926	27161934	29	22	3349	7549	+	BonnMu-6-B-0758	B-0758	51	Mu8|MuDR	27160119	1807 bp downstream of A from ATG	intron	BonnMu0006362
Museq_6	B73	Zm00001eb008830	1	27157819	27165367	Col_12	27161926	27161934	8	8	3349	7549	+	BonnMu-6-B-0758	B-0758	16	Mu8|MuDR	27160119	1807 bp downstream of A from ATG	intron	BonnMu0006362
Museq_6	B73	Zm00001eb008830	1	27157819	27165367	Row_17	27162721	27162729	2	4	3349	7549	+	BonnMu-6-C-0120	C-0120	6	other	27160119	2602 bp downstream of A from ATG	exon	BonnMu0006365
Museq_6	B73	Zm00001eb008830	1	27157819	27165367	Col_08	27162721	27162729	4	3	3349	7549	+	BonnMu-6-C-0120	C-0120	7	other	27160119	2602 bp downstream of A from ATG	exon	BonnMu0006365
Museq_7	B73	Zm00001eb008830	1	27157819	27165367	Row_05	27161429	27161437	5	12	3349	7549	+	BonnMu-7-C-0401	C-0401	17	Mu1	27160119	1310 bp downstream of A from ATG	intron	BonnMu0006366
Museq_7	B73	Zm00001eb008830	1	27157819	27165367	Col_01	27161429	27161437	4	10	3349	7549	+	BonnMu-7-C-0401	C-0401	14	Mu1	27160119	1310 bp downstream of A from ATG	intron	BonnMu0006366
Museq_7	B73	Zm00001eb008830	1	27157819	27165367	Row_13	27161511	27161519	40	10	3349	7549	+	BonnMu-7-C-0613	C-0613	50	other	27160119	1392 bp downstream of A from ATG	intron	BonnMu0006369
Museq_7	B73	Zm00001eb008830	1	27157819	27165367	Col_21	27161511	27161519	22	3	3349	7549	+	BonnMu-7-C-0613	C-0613	25	Mu1	27160119	1392 bp downstream of A from ATG	intron	BonnMu0006369
Museq_7	B73	Zm00001eb008830	1	27157819	27165367	Row_13	27161656	27161664	4	14	3349	7549	+	BonnMu-7-C-0610	C-0610	18	Mu8|MuDR	27160119	1537 bp downstream of A from ATG	intron	BonnMu0006368
Museq_7	B73	Zm00001eb008830	1	27157819	27165367	Col_18	27161656	27161664	6	11	3349	7549	+	BonnMu-7-C-0610	C-0610	17	Mu8|MuDR	27160119	1537 bp downstream of A from ATG	intron	BonnMu0006368
Museq_7	B73	Zm00001eb008830	1	27157819	27165367	Row_06	27161817	27161825	10	4	3349	7549	+	BonnMu-7-C-0432	C-0432	14	other	27160119	1698 bp downstream of A from ATG	intron	BonnMu0006367
Museq_7	B73	Zm00001eb008830	1	27157819	27165367	Col_08	27161817	27161825	17	8	3349	7549	+	BonnMu-7-C-0432	C-0432	25	other	27160119	1698 bp downstream of A from ATG	intron	BonnMu0006367
Museq_7	B73	Zm00001eb008830	1	27157819	27165367	Row_16	27162310	27162318	3	2	3349	7549	+	BonnMu-7-C-0670	C-0670	5	other	27160119	2191 bp downstream of A from ATG	intron	BonnMu0006370
Museq_7	B73	Zm00001eb008830	1	27157819	27165367	Col_06	27162310	27162318	4	2	3349	7549	+	BonnMu-7-C-0670	C-0670	6	other	27160119	2191 bp downstream of A from ATG	intron	BonnMu0006370
Museq_8	B73	Zm00001eb008830	1	27157819	27165367	Row_02	27160011	27160019	8	3	3349	7549	+	BonnMu-8-D-0115	D-0115	11	other	27160119	100 bp upstream of A from ATG	five_prime_utr	BonnMu0272783
Museq_8	B73	Zm00001eb008830	1	27157819	27165367	Col_14	27160011	27160019	14	16	3349	7549	+	BonnMu-8-D-0115	D-0115	30	Mu1	27160119	100 bp upstream of A from ATG	five_prime_utr	BonnMu0272783
Museq_8	B73	Zm00001eb008830	1	27157819	27165367	Row_07	27161160	27161168	3	6	3349	7549	+	BonnMu-8-D-0233	D-0233	9	other	27160119	1041 bp downstream of A from ATG	intron	BonnMu0272794
Museq_8	B73	Zm00001eb008830	1	27157819	27165367	Col_12	27161160	27161168	6	3	3349	7549	+	BonnMu-8-D-0233	D-0233	9	other	27160119	1041 bp downstream of A from ATG	intron	BonnMu0272794
Museq_DK105_EP1_1	DK105	Zm00001eb008830	1	27157819	27165367	Row_04	27159976	27159984	9	10	3349	7549	+	BonnMu-9-G-0073	G-0073	19	other	27160119	135 bp upstream of A from ATG	five_prime_utr	BonnMu0272781
Museq_DK105_EP1_1	DK105	Zm00001eb008830	1	27157819	27165367	Col_01	27159976	27159984	4	3	3349	7549	+	BonnMu-9-G-0073	G-0073	7	other	27160119	135 bp upstream of A from ATG	five_prime_utr	BonnMu0272781
Museq_DK105_EP1_1	DK105	Zm00001eb008830	1	27157819	27165367	Row_13	27160025	27160033	5	8	3349	7549	+	BonnMu-9-G-0310	G-0310	13	other	27160119	86 bp upstream of A from ATG	five_prime_utr	BonnMu0272784
Museq_DK105_EP1_1	DK105	Zm00001eb008830	1	27157819	27165367	Col_22	27160025	27160033	8	7	3349	7549	+	BonnMu-9-G-0310	G-0310	15	other	27160119	86 bp upstream of A from ATG	five_prime_utr	BonnMu0272784
Museq_DK105_EP1_1	EP1	Zm00001eb008830	1	27157819	27165367	Row_24	27160533	27160541	10	9	3349	7549	+	BonnMu-9-H-0107	H-0107	19	Mu1	27160119	414 bp downstream of A from ATG	intron	BonnMu0272790
Museq_DK105_EP1_1	EP1	Zm00001eb008830	1	27157819	27165367	Col_17	27160533	27160541	12	9	3349	7549	+	BonnMu-9-H-0107	H-0107	21	Mu8|MuDR	27160119	414 bp downstream of A from ATG	intron	BonnMu0272790
Museq_DK105_EP1_1	DK105	Zm00001eb008830	1	27157819	27165367	Row_07	27161831	27161839	17	25	3349	7549	+	BonnMu-9-G-0160	G-0160	42	other	27160119	1712 bp downstream of A from ATG	intron	BonnMu0272797
Museq_DK105_EP1_1	DK105	Zm00001eb008830	1	27157819	27165367	Col_16	27161831	27161839	6	2	3349	7549	+	BonnMu-9-G-0160	G-0160	8	Mu1	27160119	1712 bp downstream of A from ATG	intron	BonnMu0272797
Museq_EP1_2	EP1	Zm00001eb008830	1	27157819	27165367	Row_10	27160036	27160044	26	14	3349	7549	+	BonnMu-10-H-0347	H-0347	40	Mu8|MuDR	27160119	75 bp upstream of A from ATG	five_prime_utr	BonnMu0272786
Museq_EP1_2	EP1	Zm00001eb008830	1	27157819	27165367	Col_17	27160036	27160044	6	7	3349	7549	+	BonnMu-10-H-0347	H-0347	13	other	27160119	75 bp upstream of A from ATG	five_prime_utr	BonnMu0272786
Museq_EP1_2	EP1	Zm00001eb008830	1	27157819	27165367	Row_05	27160056	27160064	6	12	3349	7549	+	BonnMu-10-H-0213	H-0213	18	other	27160119	55 bp upstream of A from ATG	five_prime_utr	BonnMu0272787
Museq_EP1_2	EP1	Zm00001eb008830	1	27157819	27165367	Col_03	27160056	27160064	2	2	3349	7549	+	BonnMu-10-H-0213	H-0213	4	other	27160119	55 bp upstream of A from ATG	five_prime_utr	BonnMu0272787
Museq_EP1_2	EP1	Zm00001eb008830	1	27157819	27165367	Row_08	27161620	27161628	10	12	3349	7549	+	BonnMu-10-H-0298	H-0298	22	other	27160119	1501 bp downstream of A from ATG	intron	BonnMu0006360
Museq_EP1_2	EP1	Zm00001eb008830	1	27157819	27165367	Col_16	27161620	27161628	11	4	3349	7549	+	BonnMu-10-H-0298	H-0298	15	other	27160119	1501 bp downstream of A from ATG	intron	BonnMu0006360
Museq_EP1_2	EP1	Zm00001eb008830	1	27157819	27165367	Row_24	27162520	27162528	5	3	3349	7549	+	BonnMu-10-H-0673	H-0673	8	other	27160119	2401 bp downstream of A from ATG	exon	BonnMu0272800
Museq_EP1_2	EP1	Zm00001eb008830	1	27157819	27165367	Col_07	27162520	27162528	4	8	3349	7549	+	BonnMu-10-H-0673	H-0673	12	other	27160119	2401 bp downstream of A from ATG	exon	BonnMu0272800
Museq_EP1_2	EP1	Zm00001eb008830	1	27157819	27165367	Row_07	27162784	27162792	12	9	3349	7549	+	BonnMu-10-H-0282	H-0282	21	Mu1	27160119	2665 bp downstream of A from ATG	exon	BonnMu0272801
Museq_EP1_2	EP1	Zm00001eb008830	1	27157819	27165367	Col_24	27162784	27162792	2	6	3349	7549	+	BonnMu-10-H-0282	H-0282	8	other	27160119	2665 bp downstream of A from ATG	exon	BonnMu0272801
Museq_F7_1	F7	Zm00001eb008830	1	27157819	27165367	Row_02	27161090	27161098	4	3	3349	7549	+	BonnMu-F7-1-F-0037	F-0037	7	other	27160119	971 bp downstream of A from ATG	intron	BonnMu0272793
Museq_F7_1	F7	Zm00001eb008830	1	27157819	27165367	Col_13	27161090	27161098	4	11	3349	7549	+	BonnMu-F7-1-F-0037	F-0037	15	other	27160119	971 bp downstream of A from ATG	intron	BonnMu0272793
Museq_F7_1	F7	Zm00001eb008830	1	27157819	27165367	Row_02	27161630	27161638	5	2	3349	7549	+	BonnMu-F7-1-F-0044	F-0044	7	other	27160119	1511 bp downstream of A from ATG	intron	BonnMu0272796
Museq_F7_1	F7	Zm00001eb008830	1	27157819	27165367	Col_20	27161630	27161638	7	6	3349	7549	+	BonnMu-F7-1-F-0044	F-0044	13	other	27160119	1511 bp downstream of A from ATG	intron	BonnMu0272796
Museq_F7_1	F7	Zm00001eb008830	1	27157819	27165367	Row_10	27163381	27163389	21	6	3349	7549	+	BonnMu-F7-1-F-0224	F-0224	27	other	27160119	3262 bp downstream of A from ATG	putative close downstream enhancer	BonnMu0272804
Museq_F7_1	F7	Zm00001eb008830	1	27157819	27165367	Col_08	27163381	27163389	4	5	3349	7549	+	BonnMu-F7-1-F-0224	F-0224	9	other	27160119	3262 bp downstream of A from ATG	putative close downstream enhancer	BonnMu0272804
Museq_F7_2	F7	Zm00001eb008830	1	27157819	27165367	Row_17	27161620	27161628	12	2	3349	7549	+	BonnMu-F7-2-F-0963	F-0963	14	other	27160119	1501 bp downstream of A from ATG	intron	BonnMu0006360
Museq_F7_2	F7	Zm00001eb008830	1	27157819	27165367	Col_03	27161620	27161628	6	2	3349	7549	+	BonnMu-F7-2-F-0963	F-0963	8	other	27160119	1501 bp downstream of A from ATG	intron	BonnMu0006360
Museq_F7_2	F7	Zm00001eb008830	1	27157819	27165367	Row_18	27162184	27162192	5	2	3349	7549	+	BonnMu-F7-2-F-0996	F-0996	7	other	27160119	2065 bp downstream of A from ATG	exon	BonnMu0272799
Museq_F7_2	F7	Zm00001eb008830	1	27157819	27165367	Col_12	27162184	27162192	22	7	3349	7549	+	BonnMu-F7-2-F-0996	F-0996	29	other	27160119	2065 bp downstream of A from ATG	exon	BonnMu0272799
Museq_F7_3	F7	Zm00001eb008830	1	27157819	27165367	Row_17	27159978	27159986	5	12	3349	7549	+	BonnMu-F7-3-F-1537	F-1537	17	other	27160119	133 bp upstream of A from ATG	five_prime_utr	BonnMu0272782
Museq_F7_3	F7	Zm00001eb008830	1	27157819	27165367	Col_01	27159978	27159986	14	26	3349	7549	+	BonnMu-F7-3-F-1537	F-1537	40	Mu8|MuDR	27160119	133 bp upstream of A from ATG	five_prime_utr	BonnMu0272782
Museq_F7_3	F7	Zm00001eb008830	1	27157819	27165367	Row_17	27160702	27160710	9	5	3349	7549	+	BonnMu-F7-3-F-1549	F-1549	14	other	27160119	583 bp downstream of A from ATG	intron	BonnMu0272791
Museq_F7_3	F7	Zm00001eb008830	1	27157819	27165367	Col_13	27160702	27160710	6	2	3349	7549	+	BonnMu-F7-3-F-1549	F-1549	8	Mu8|MuDR	27160119	583 bp downstream of A from ATG	intron	BonnMu0272791
Museq_F7_3	F7	Zm00001eb008830	1	27157819	27165367	Row_06	27161207	27161215	23	25	3349	7549	+	BonnMu-F7-3-F-1275	F-1275	48	other	27160119	1088 bp downstream of A from ATG	intron	BonnMu0272795
Museq_F7_3	F7	Zm00001eb008830	1	27157819	27165367	Col_03	27161207	27161215	30	56	3349	7549	+	BonnMu-F7-3-F-1275	F-1275	86	Mu1	27160119	1088 bp downstream of A from ATG	intron	BonnMu0272795
Museq_F7_3	F7	Zm00001eb008830	1	27157819	27165367	Row_22	27162958	27162966	41	28	3349	7549	+	BonnMu-F7-3-F-1658	F-1658	69	Mu8|MuDR	27160119	2839 bp downstream of A from ATG	exon	BonnMu0272803
Museq_F7_3	F7	Zm00001eb008830	1	27157819	27165367	Col_02	27162958	27162966	32	15	3349	7549	+	BonnMu-F7-3-F-1658	F-1658	47	other	27160119	2839 bp downstream of A from ATG	exon	BonnMu0272803
Museq_F7_4	F7	Zm00001eb008830	1	27157819	27165367	Row_24	27160035	27160043	15	2	3349	7549	+	BonnMu-F7-4-F-2302	F-2302	17	other	27160119	76 bp upstream of A from ATG	five_prime_utr	BonnMu0272785
Museq_F7_4	F7	Zm00001eb008830	1	27157819	27165367	Col_22	27160035	27160043	18	7	3349	7549	+	BonnMu-F7-4-F-2302	F-2302	25	other	27160119	76 bp upstream of A from ATG	five_prime_utr	BonnMu0272785
Museq_F7_4	F7	Zm00001eb008830	1	27157819	27165367	Row_16	27160076	27160084	6	3	3349	7549	+	BonnMu-F7-4-F-2090	F-2090	9	other	27160119	35 bp upstream of A from ATG	five_prime_utr	BonnMu0272788
Museq_F7_4	F7	Zm00001eb008830	1	27157819	27165367	Col_02	27160076	27160084	6	4	3349	7549	+	BonnMu-F7-4-F-2090	F-2090	10	other	27160119	35 bp upstream of A from ATG	five_prime_utr	BonnMu0272788
Museq_F7_4	F7	Zm00001eb008830	1	27157819	27165367	Row_04	27160096	27160104	7	2	3349	7549	+	BonnMu-F7-4-F-1802	F-1802	9	other	27160119	15 bp upstream of A from ATG	five_prime_utr	BonnMu0272789
Museq_F7_4	F7	Zm00001eb008830	1	27157819	27165367	Col_02	27160096	27160104	6	6	3349	7549	+	BonnMu-F7-4-F-1802	F-1802	12	other	27160119	15 bp upstream of A from ATG	five_prime_utr	BonnMu0272789
Museq_F7_4	F7	Zm00001eb008830	1	27157819	27165367	Row_23	27161036	27161044	5	10	3349	7549	+	BonnMu-F7-4-F-2263	F-2263	15	other	27160119	917 bp downstream of A from ATG	intron	BonnMu0272792
Museq_F7_4	F7	Zm00001eb008830	1	27157819	27165367	Col_07	27161036	27161044	10	8	3349	7549	+	BonnMu-F7-4-F-2263	F-2263	18	other	27160119	917 bp downstream of A from ATG	intron	BonnMu0272792
Museq_F7_4	F7	Zm00001eb008830	1	27157819	27165367	Row_15	27161831	27161839	5	3	3349	7549	+	BonnMu-F7-4-F-2083	F-2083	8	Mu8|MuDR	27160119	1712 bp downstream of A from ATG	intron	BonnMu0272797
Museq_F7_4	F7	Zm00001eb008830	1	27157819	27165367	Col_19	27161831	27161839	24	5	3349	7549	+	BonnMu-F7-4-F-2083	F-2083	29	other	27160119	1712 bp downstream of A from ATG	intron	BonnMu0272797
Museq_F7_4	F7	Zm00001eb008830	1	27157819	27165367	Row_05	27162086	27162094	19	12	3349	7549	+	BonnMu-F7-4-F-1838	F-1838	31	Mu1	27160119	1967 bp downstream of A from ATG	exon	BonnMu0272798
Museq_F7_4	F7	Zm00001eb008830	1	27157819	27165367	Col_14	27162086	27162094	8	7	3349	7549	+	BonnMu-F7-4-F-1838	F-1838	15	other	27160119	1967 bp downstream of A from ATG	exon	BonnMu0272798
Museq_F7_4	F7	Zm00001eb008830	1	27157819	27165367	Row_05	27162898	27162906	7	2	3349	7549	+	BonnMu-F7-4-F-1832	F-1832	9	other	27160119	2779 bp downstream of A from ATG	exon	BonnMu0272802
Museq_F7_4	F7	Zm00001eb008830	1	27157819	27165367	Col_08	27162898	27162906	14	3	3349	7549	+	BonnMu-F7-4-F-1832	F-1832	17	Mu8|MuDR	27160119	2779 bp downstream of A from ATG	exon	BonnMu0272802
Museq_2	B73	Zm00001eb008840	1	27162688	27168101	Row_07	27165352	27165360	6	5	1214	5414	-	BonnMu-2-A-0728	A-0728	11	other	NA	unclear CDS; e.g. non coding gene	intron	BonnMu0272805
Museq_2	B73	Zm00001eb008840	1	27162688	27168101	Col_08	27165352	27165360	10	5	1214	5414	-	BonnMu-2-A-0728	A-0728	15	other	NA	unclear CDS; e.g. non coding gene	intron	BonnMu0272805
Museq_2	B73	Zm00001eb008840	1	27162688	27168101	Row_08	27165956	27165964	33	12	1214	5414	-	BonnMu-2-A-0756	A-0756	45	Mu1	NA	unclear CDS; e.g. non coding gene	intron	BonnMu0272809
Museq_2	B73	Zm00001eb008840	1	27162688	27168101	Col_12	27165956	27165964	73	9	1214	5414	-	BonnMu-2-A-0756	A-0756	82	other	NA	unclear CDS; e.g. non coding gene	intron	BonnMu0272809
Museq_6	B73	Zm00001eb008840	1	27162688	27168101	Row_17	27162721	27162729	2	4	1214	5414	-	BonnMu-6-C-0120	C-0120	6	other	NA	unclear CDS; e.g. non coding gene	putative close downstream enhancer	BonnMu0006365
Museq_6	B73	Zm00001eb008840	1	27162688	27168101	Col_08	27162721	27162729	4	3	1214	5414	-	BonnMu-6-C-0120	C-0120	7	other	NA	unclear CDS; e.g. non coding gene	putative close downstream enhancer	BonnMu0006365
Museq_6	B73	Zm00001eb008840	1	27162688	27168101	Row_11	27165753	27165761	12	6	1214	5414	-	BonnMu-6-B-0900	B-0900	18	other	NA	unclear CDS; e.g. non coding gene	intron	BonnMu0272807
Museq_6	B73	Zm00001eb008840	1	27162688	27168101	Col_10	27165753	27165761	2	5	1214	5414	-	BonnMu-6-B-0900	B-0900	7	Mu1	NA	unclear CDS; e.g. non coding gene	intron	BonnMu0272807
Museq_EP1_2	EP1	Zm00001eb008840	1	27162688	27168101	Row_07	27162784	27162792	12	9	1214	5414	-	BonnMu-10-H-0282	H-0282	21	Mu1	NA	unclear CDS; e.g. non coding gene	putative close downstream enhancer	BonnMu0272801
Museq_EP1_2	EP1	Zm00001eb008840	1	27162688	27168101	Col_24	27162784	27162792	2	6	1214	5414	-	BonnMu-10-H-0282	H-0282	8	other	NA	unclear CDS; e.g. non coding gene	putative close downstream enhancer	BonnMu0272801
Museq_EP1_2	EP1	Zm00001eb008840	1	27162688	27168101	Row_10	27165921	27165929	5	4	1214	5414	-	BonnMu-10-H-0349	H-0349	9	other	NA	unclear CDS; e.g. non coding gene	intron	BonnMu0272808
Museq_EP1_2	EP1	Zm00001eb008840	1	27162688	27168101	Col_19	27165921	27165929	12	14	1214	5414	-	BonnMu-10-H-0349	H-0349	26	other	NA	unclear CDS; e.g. non coding gene	intron	BonnMu0272808
Museq_F7_1	F7	Zm00001eb008840	1	27162688	27168101	Row_10	27163381	27163389	21	6	1214	5414	-	BonnMu-F7-1-F-0224	F-0224	27	other	NA	unclear CDS; e.g. non coding gene	putative close downstream enhancer	BonnMu0272804
Museq_F7_1	F7	Zm00001eb008840	1	27162688	27168101	Col_08	27163381	27163389	4	5	1214	5414	-	BonnMu-F7-1-F-0224	F-0224	9	other	NA	unclear CDS; e.g. non coding gene	putative close downstream enhancer	BonnMu0272804
Museq_F7_1	F7	Zm00001eb008840	1	27162688	27168101	Row_08	27165686	27165694	2	2	1214	5414	-	BonnMu-F7-1-F-0192	F-0192	4	other	NA	unclear CDS; e.g. non coding gene	intron	BonnMu0272806
Museq_F7_1	F7	Zm00001eb008840	1	27162688	27168101	Col_24	27165686	27165694	29	13	1214	5414	-	BonnMu-F7-1-F-0192	F-0192	42	Mu1	NA	unclear CDS; e.g. non coding gene	intron	BonnMu0272806
Museq_F7_3	F7	Zm00001eb008840	1	27162688	27168101	Row_22	27162958	27162966	41	28	1214	5414	-	BonnMu-F7-3-F-1658	F-1658	69	Mu8|MuDR	NA	unclear CDS; e.g. non coding gene	putative close downstream enhancer	BonnMu0272803
Museq_F7_3	F7	Zm00001eb008840	1	27162688	27168101	Col_02	27162958	27162966	32	15	1214	5414	-	BonnMu-F7-3-F-1658	F-1658	47	other	NA	unclear CDS; e.g. non coding gene	putative close downstream enhancer	BonnMu0272803
Museq_F7_4	F7	Zm00001eb008840	1	27162688	27168101	Row_05	27162898	27162906	7	2	1214	5414	-	BonnMu-F7-4-F-1832	F-1832	9	other	NA	unclear CDS; e.g. non coding gene	putative close downstream enhancer	BonnMu0272802
Museq_F7_4	F7	Zm00001eb008840	1	27162688	27168101	Col_08	27162898	27162906	14	3	1214	5414	-	BonnMu-F7-4-F-1832	F-1832	17	Mu8|MuDR	NA	unclear CDS; e.g. non coding gene	putative close downstream enhancer	BonnMu0272802
Museq_2	B73	Zm00001eb008850	1	27164196	27174498	Row_07	27165352	27165360	6	5	6103	10303	-	BonnMu-2-A-0728	A-0728	11	other	27172356	6996 bp downstream of A from ATG	putative close downstream enhancer	BonnMu0272805
Museq_2	B73	Zm00001eb008850	1	27164196	27174498	Col_08	27165352	27165360	10	5	6103	10303	-	BonnMu-2-A-0728	A-0728	15	other	27172356	6996 bp downstream of A from ATG	putative close downstream enhancer	BonnMu0272805
Museq_2	B73	Zm00001eb008850	1	27164196	27174498	Row_08	27165956	27165964	33	12	6103	10303	-	BonnMu-2-A-0756	A-0756	45	Mu1	27172356	6392 bp downstream of A from ATG	putative close downstream enhancer	BonnMu0272809
Museq_2	B73	Zm00001eb008850	1	27164196	27174498	Col_12	27165956	27165964	73	9	6103	10303	-	BonnMu-2-A-0756	A-0756	82	other	27172356	6392 bp downstream of A from ATG	putative close downstream enhancer	BonnMu0272809
Museq_2	B73	Zm00001eb008850	1	27164196	27174498	Row_17	27170764	27170772	2	2	6103	10303	-	BonnMu-2-A-0969	A-0969	4	other	27172356	1584 bp downstream of A from ATG	exon	BonnMu0006388
Museq_2	B73	Zm00001eb008850	1	27164196	27174498	Col_09	27170764	27170772	2	9	6103	10303	-	BonnMu-2-A-0969	A-0969	11	other	27172356	1584 bp downstream of A from ATG	exon	BonnMu0006388
Museq_2	B73	Zm00001eb008850	1	27164196	27174498	Row_14	27172076	27172084	9	12	6103	10303	-	BonnMu-2-A-0907	A-0907	21	other	27172356	272 bp downstream of A from ATG	exon	BonnMu0006387
Museq_2	B73	Zm00001eb008850	1	27164196	27174498	Col_19	27172076	27172084	10	6	6103	10303	-	BonnMu-2-A-0907	A-0907	16	Mu8	27172356	272 bp downstream of A from ATG	exon	BonnMu0006387
Museq_2	B73	Zm00001eb008850	1	27164196	27174498	Row_04	27172238	27172246	12	4	6103	10303	-	BonnMu-2-A-0658	A-0658	16	other	27172356	110 bp downstream of A from ATG	intron	BonnMu0006385
Museq_2	B73	Zm00001eb008850	1	27164196	27174498	Col_10	27172238	27172246	9	2	6103	10303	-	BonnMu-2-A-0658	A-0658	11	other	27172356	110 bp downstream of A from ATG	intron	BonnMu0006385
Museq_2	B73	Zm00001eb008850	1	27164196	27174498	Row_14	27172372	27172380	3	4	6103	10303	-	BonnMu-2-A-0904	A-0904	7	other	27172356	16 bp upstream of A from ATG	five_prime_utr	BonnMu0006386
Museq_2	B73	Zm00001eb008850	1	27164196	27174498	Col_16	27172372	27172380	2	5	6103	10303	-	BonnMu-2-A-0904	A-0904	7	other	27172356	16 bp upstream of A from ATG	five_prime_utr	BonnMu0006386
Museq_2	B73	Zm00001eb008850	1	27164196	27174498	Row_15	27172419	27172427	3	7	6103	10303	-	BonnMu-2-A-0928	A-0928	10	other	27172356	63 bp upstream of A from ATG	promoterCore	BonnMu0272813
Museq_2	B73	Zm00001eb008850	1	27164196	27174498	Col_16	27172419	27172427	8	2	6103	10303	-	BonnMu-2-A-0928	A-0928	10	other	27172356	63 bp upstream of A from ATG	promoterCore	BonnMu0272813
Museq_3	Co125	Zm00001eb008850	1	27164196	27174498	Row_24	27172253	27172261	5	7	6103	10303	-	BonnMu-3-E-0562	E-0562	12	other	27172356	95 bp downstream of A from ATG	exon	BonnMu0006390
Museq_3	Co125	Zm00001eb008850	1	27164196	27174498	Col_10	27172253	27172261	26	36	6103	10303	-	BonnMu-3-E-0562	E-0562	62	Mu1	27172356	95 bp downstream of A from ATG	exon	BonnMu0006390
Museq_3	Co125	Zm00001eb008850	1	27164196	27174498	Row_20	27172352	27172360	3	6	6103	10303	-	BonnMu-3-E-0461	E-0461	9	Mu1	27172356	unclear CDS; e.g. non coding gene	exon	BonnMu0006389
Museq_3	Co125	Zm00001eb008850	1	27164196	27174498	Col_05	27172352	27172360	2	2	6103	10303	-	BonnMu-3-E-0461	E-0461	4	other	27172356	unclear CDS; e.g. non coding gene	exon	BonnMu0006389
Museq_4	B73	Zm00001eb008850	1	27164196	27174498	Row_10	27172367	27172375	10	2	6103	10303	-	BonnMu-4-A-1390	A-1390	12	other	27172356	11 bp upstream of A from ATG	five_prime_utr	BonnMu0006391
Museq_4	B73	Zm00001eb008850	1	27164196	27174498	Col_22	27172367	27172375	3	2	6103	10303	-	BonnMu-4-A-1390	A-1390	5	other	27172356	11 bp upstream of A from ATG	five_prime_utr	BonnMu0006391
Museq_5	B73	Zm00001eb008850	1	27164196	27174498	Row_10	27174361	27174369	11	2	6103	10303	-	BonnMu-5-B-0300	B-0300	13	other	27172356	2005 bp upstream of A from ATG	promoterProx	BonnMu0006393
Museq_5	B73	Zm00001eb008850	1	27164196	27174498	Col_11	27174361	27174369	2	2	6103	10303	-	BonnMu-5-B-0300	B-0300	4	other	27172356	2005 bp upstream of A from ATG	promoterProx	BonnMu0006393
Museq_6	B73	Zm00001eb008850	1	27164196	27174498	Row_11	27165753	27165761	12	6	6103	10303	-	BonnMu-6-B-0900	B-0900	18	other	27172356	6595 bp downstream of A from ATG	putative close downstream enhancer	BonnMu0272807
Museq_6	B73	Zm00001eb008850	1	27164196	27174498	Col_10	27165753	27165761	2	5	6103	10303	-	BonnMu-6-B-0900	B-0900	7	Mu1	27172356	6595 bp downstream of A from ATG	putative close downstream enhancer	BonnMu0272807
Museq_6	B73	Zm00001eb008850	1	27164196	27174498	Row_07	27171978	27171986	5	5	6103	10303	-	BonnMu-6-B-0806	B-0806	10	other	27172356	370 bp downstream of A from ATG	intron	BonnMu0006392
Museq_6	B73	Zm00001eb008850	1	27164196	27174498	Col_12	27171978	27171986	3	3	6103	10303	-	BonnMu-6-B-0806	B-0806	6	other	27172356	370 bp downstream of A from ATG	intron	BonnMu0006392
Museq_6	B73	Zm00001eb008850	1	27164196	27174498	Row_18	27172253	27172261	48	37	6103	10303	-	BonnMu-6-C-0147	C-0147	85	other	27172356	95 bp downstream of A from ATG	exon	BonnMu0006390
Museq_6	B73	Zm00001eb008850	1	27164196	27174498	Col_11	27172253	27172261	16	9	6103	10303	-	BonnMu-6-C-0147	C-0147	25	Mu1	27172356	95 bp downstream of A from ATG	exon	BonnMu0006390
Museq_DK105_EP1_1	EP1	Zm00001eb008850	1	27164196	27174498	Row_23	27172165	27172173	5	4	6103	10303	-	BonnMu-9-H-0083	H-0083	9	other	27172356	183 bp downstream of A from ATG	intron	BonnMu0272811
Museq_DK105_EP1_1	EP1	Zm00001eb008850	1	27164196	27174498	Col_17	27172165	27172173	6	2	6103	10303	-	BonnMu-9-H-0083	H-0083	8	other	27172356	183 bp downstream of A from ATG	intron	BonnMu0272811
Museq_DK105_EP1_1	DK105	Zm00001eb008850	1	27164196	27174498	Row_04	27172409	27172417	45	55	6103	10303	-	BonnMu-9-G-0078	G-0078	100	other	27172356	53 bp upstream of A from ATG	promoterCore	BonnMu0272812
Museq_DK105_EP1_1	DK105	Zm00001eb008850	1	27164196	27174498	Col_06	27172409	27172417	18	23	6103	10303	-	BonnMu-9-G-0078	G-0078	41	other	27172356	53 bp upstream of A from ATG	promoterCore	BonnMu0272812
Museq_EP1_2	EP1	Zm00001eb008850	1	27164196	27174498	Row_10	27165921	27165929	5	4	6103	10303	-	BonnMu-10-H-0349	H-0349	9	other	27172356	6427 bp downstream of A from ATG	putative close downstream enhancer	BonnMu0272808
Museq_EP1_2	EP1	Zm00001eb008850	1	27164196	27174498	Col_19	27165921	27165929	12	14	6103	10303	-	BonnMu-10-H-0349	H-0349	26	other	27172356	6427 bp downstream of A from ATG	putative close downstream enhancer	BonnMu0272808
Museq_EP1_2	EP1	Zm00001eb008850	1	27164196	27174498	Row_11	27171979	27171987	2	6	6103	10303	-	BonnMu-10-H-0368	H-0368	8	other	27172356	369 bp downstream of A from ATG	intron	BonnMu0272810
Museq_EP1_2	EP1	Zm00001eb008850	1	27164196	27174498	Col_14	27171979	27171987	4	10	6103	10303	-	BonnMu-10-H-0368	H-0368	14	Mu1	27172356	369 bp downstream of A from ATG	intron	BonnMu0272810
Museq_EP1_2	EP1	Zm00001eb008850	1	27164196	27174498	Row_02	27172352	27172360	9	7	6103	10303	-	BonnMu-10-H-0150	H-0150	16	Mu1	27172356	unclear CDS; e.g. non coding gene	exon	BonnMu0006389
Museq_EP1_2	EP1	Zm00001eb008850	1	27164196	27174498	Col_12	27172352	27172360	7	2	6103	10303	-	BonnMu-10-H-0150	H-0150	9	other	27172356	unclear CDS; e.g. non coding gene	exon	BonnMu0006389
Museq_EP1_2	EP1	Zm00001eb008850	1	27164196	27174498	Row_17	27172409	27172417	26	24	6103	10303	-	BonnMu-10-H-0508	H-0508	50	other	27172356	53 bp upstream of A from ATG	promoterCore	BonnMu0272812
Museq_EP1_2	EP1	Zm00001eb008850	1	27164196	27174498	Col_10	27172409	27172417	31	24	6103	10303	-	BonnMu-10-H-0508	H-0508	55	other	27172356	53 bp upstream of A from ATG	promoterCore	BonnMu0272812
Museq_F7_1	F7	Zm00001eb008850	1	27164196	27174498	Row_08	27165686	27165694	2	2	6103	10303	-	BonnMu-F7-1-F-0192	F-0192	4	other	27172356	6662 bp downstream of A from ATG	putative close downstream enhancer	BonnMu0272806
Museq_F7_1	F7	Zm00001eb008850	1	27164196	27174498	Col_24	27165686	27165694	29	13	6103	10303	-	BonnMu-F7-1-F-0192	F-0192	42	Mu1	27172356	6662 bp downstream of A from ATG	putative close downstream enhancer	BonnMu0272806
Museq_F7_2	F7	Zm00001eb008850	1	27164196	27174498	Row_05	27172253	27172261	23	11	6103	10303	-	BonnMu-F7-2-F-0689	F-0689	34	other	27172356	95 bp downstream of A from ATG	exon	BonnMu0006390
Museq_F7_2	F7	Zm00001eb008850	1	27164196	27174498	Col_17	27172253	27172261	20	14	6103	10303	-	BonnMu-F7-2-F-0689	F-0689	34	other	27172356	95 bp downstream of A from ATG	exon	BonnMu0006390
Museq_F7_4	F7	Zm00001eb008850	1	27164196	27174498	Row_09	27172253	27172261	42	41	6103	10303	-	BonnMu-F7-4-F-1937	F-1937	83	Mu1	27172356	95 bp downstream of A from ATG	exon	BonnMu0006390
Museq_F7_4	F7	Zm00001eb008850	1	27164196	27174498	Col_17	27172253	27172261	50	44	6103	10303	-	BonnMu-F7-4-F-1937	F-1937	94	other	27172356	95 bp downstream of A from ATG	exon	BonnMu0006390
Museq_2	B73	Zm00001eb008860	1	27170903	27175839	Row_14	27172076	27172084	9	12	737	4937	+	BonnMu-2-A-0907	A-0907	21	other	27173003	919 bp upstream of A from ATG	promoterProx	BonnMu0006387
Museq_2	B73	Zm00001eb008860	1	27170903	27175839	Col_19	27172076	27172084	10	6	737	4937	+	BonnMu-2-A-0907	A-0907	16	Mu8	27173003	919 bp upstream of A from ATG	promoterProx	BonnMu0006387
Museq_2	B73	Zm00001eb008860	1	27170903	27175839	Row_04	27172238	27172246	12	4	737	4937	+	BonnMu-2-A-0658	A-0658	16	other	27173003	757 bp upstream of A from ATG	promoterProx	BonnMu0006385
Museq_2	B73	Zm00001eb008860	1	27170903	27175839	Col_10	27172238	27172246	9	2	737	4937	+	BonnMu-2-A-0658	A-0658	11	other	27173003	757 bp upstream of A from ATG	promoterProx	BonnMu0006385
Museq_2	B73	Zm00001eb008860	1	27170903	27175839	Row_14	27172372	27172380	3	4	737	4937	+	BonnMu-2-A-0904	A-0904	7	other	27173003	623 bp upstream of A from ATG	promoterProx	BonnMu0006386
Museq_2	B73	Zm00001eb008860	1	27170903	27175839	Col_16	27172372	27172380	2	5	737	4937	+	BonnMu-2-A-0904	A-0904	7	other	27173003	623 bp upstream of A from ATG	promoterProx	BonnMu0006386
Museq_2	B73	Zm00001eb008860	1	27170903	27175839	Row_15	27172419	27172427	3	7	737	4937	+	BonnMu-2-A-0928	A-0928	10	other	27173003	576 bp upstream of A from ATG	promoterProx	BonnMu0272813
Museq_2	B73	Zm00001eb008860	1	27170903	27175839	Col_16	27172419	27172427	8	2	737	4937	+	BonnMu-2-A-0928	A-0928	10	other	27173003	576 bp upstream of A from ATG	promoterProx	BonnMu0272813
Museq_3	Co125	Zm00001eb008860	1	27170903	27175839	Row_24	27172253	27172261	5	7	737	4937	+	BonnMu-3-E-0562	E-0562	12	other	27173003	742 bp upstream of A from ATG	promoterProx	BonnMu0006390
Museq_3	Co125	Zm00001eb008860	1	27170903	27175839	Col_10	27172253	27172261	26	36	737	4937	+	BonnMu-3-E-0562	E-0562	62	Mu1	27173003	742 bp upstream of A from ATG	promoterProx	BonnMu0006390
Museq_3	Co125	Zm00001eb008860	1	27170903	27175839	Row_20	27172352	27172360	3	6	737	4937	+	BonnMu-3-E-0461	E-0461	9	Mu1	27173003	643 bp upstream of A from ATG	promoterProx	BonnMu0006389
Museq_3	Co125	Zm00001eb008860	1	27170903	27175839	Col_05	27172352	27172360	2	2	737	4937	+	BonnMu-3-E-0461	E-0461	4	other	27173003	643 bp upstream of A from ATG	promoterProx	BonnMu0006389
Museq_4	B73	Zm00001eb008860	1	27170903	27175839	Row_10	27172367	27172375	10	2	737	4937	+	BonnMu-4-A-1390	A-1390	12	other	27173003	628 bp upstream of A from ATG	promoterProx	BonnMu0006391
Museq_4	B73	Zm00001eb008860	1	27170903	27175839	Col_22	27172367	27172375	3	2	737	4937	+	BonnMu-4-A-1390	A-1390	5	other	27173003	628 bp upstream of A from ATG	promoterProx	BonnMu0006391
Museq_5	B73	Zm00001eb008860	1	27170903	27175839	Row_10	27174361	27174369	11	2	737	4937	+	BonnMu-5-B-0300	B-0300	13	other	27173003	1358 bp downstream of A from ATG	putative close downstream enhancer	BonnMu0006393
Museq_5	B73	Zm00001eb008860	1	27170903	27175839	Col_11	27174361	27174369	2	2	737	4937	+	BonnMu-5-B-0300	B-0300	4	other	27173003	1358 bp downstream of A from ATG	putative close downstream enhancer	BonnMu0006393
Museq_6	B73	Zm00001eb008860	1	27170903	27175839	Row_07	27171978	27171986	5	5	737	4937	+	BonnMu-6-B-0806	B-0806	10	other	27173003	1017 bp upstream of A from ATG	promoterProx	BonnMu0006392
Museq_6	B73	Zm00001eb008860	1	27170903	27175839	Col_12	27171978	27171986	3	3	737	4937	+	BonnMu-6-B-0806	B-0806	6	other	27173003	1017 bp upstream of A from ATG	promoterProx	BonnMu0006392
Museq_6	B73	Zm00001eb008860	1	27170903	27175839	Row_18	27172253	27172261	48	37	737	4937	+	BonnMu-6-C-0147	C-0147	85	other	27173003	742 bp upstream of A from ATG	promoterProx	BonnMu0006390
Museq_6	B73	Zm00001eb008860	1	27170903	27175839	Col_11	27172253	27172261	16	9	737	4937	+	BonnMu-6-C-0147	C-0147	25	Mu1	27173003	742 bp upstream of A from ATG	promoterProx	BonnMu0006390
Museq_DK105_EP1_1	EP1	Zm00001eb008860	1	27170903	27175839	Row_23	27172165	27172173	5	4	737	4937	+	BonnMu-9-H-0083	H-0083	9	other	27173003	830 bp upstream of A from ATG	promoterProx	BonnMu0272811
Museq_DK105_EP1_1	EP1	Zm00001eb008860	1	27170903	27175839	Col_17	27172165	27172173	6	2	737	4937	+	BonnMu-9-H-0083	H-0083	8	other	27173003	830 bp upstream of A from ATG	promoterProx	BonnMu0272811
Museq_DK105_EP1_1	DK105	Zm00001eb008860	1	27170903	27175839	Row_04	27172409	27172417	45	55	737	4937	+	BonnMu-9-G-0078	G-0078	100	other	27173003	586 bp upstream of A from ATG	promoterProx	BonnMu0272812
Museq_DK105_EP1_1	DK105	Zm00001eb008860	1	27170903	27175839	Col_06	27172409	27172417	18	23	737	4937	+	BonnMu-9-G-0078	G-0078	41	other	27173003	586 bp upstream of A from ATG	promoterProx	BonnMu0272812
Museq_EP1_2	EP1	Zm00001eb008860	1	27170903	27175839	Row_11	27171979	27171987	2	6	737	4937	+	BonnMu-10-H-0368	H-0368	8	other	27173003	1016 bp upstream of A from ATG	promoterProx	BonnMu0272810
Museq_EP1_2	EP1	Zm00001eb008860	1	27170903	27175839	Col_14	27171979	27171987	4	10	737	4937	+	BonnMu-10-H-0368	H-0368	14	Mu1	27173003	1016 bp upstream of A from ATG	promoterProx	BonnMu0272810
Museq_EP1_2	EP1	Zm00001eb008860	1	27170903	27175839	Row_02	27172352	27172360	9	7	737	4937	+	BonnMu-10-H-0150	H-0150	16	Mu1	27173003	643 bp upstream of A from ATG	promoterProx	BonnMu0006389
Museq_EP1_2	EP1	Zm00001eb008860	1	27170903	27175839	Col_12	27172352	27172360	7	2	737	4937	+	BonnMu-10-H-0150	H-0150	9	other	27173003	643 bp upstream of A from ATG	promoterProx	BonnMu0006389
Museq_EP1_2	EP1	Zm00001eb008860	1	27170903	27175839	Row_17	27172409	27172417	26	24	737	4937	+	BonnMu-10-H-0508	H-0508	50	other	27173003	586 bp upstream of A from ATG	promoterProx	BonnMu0272812
Museq_EP1_2	EP1	Zm00001eb008860	1	27170903	27175839	Col_10	27172409	27172417	31	24	737	4937	+	BonnMu-10-H-0508	H-0508	55	other	27173003	586 bp upstream of A from ATG	promoterProx	BonnMu0272812
Museq_F7_2	F7	Zm00001eb008860	1	27170903	27175839	Row_05	27172253	27172261	23	11	737	4937	+	BonnMu-F7-2-F-0689	F-0689	34	other	27173003	742 bp upstream of A from ATG	promoterProx	BonnMu0006390
Museq_F7_2	F7	Zm00001eb008860	1	27170903	27175839	Col_17	27172253	27172261	20	14	737	4937	+	BonnMu-F7-2-F-0689	F-0689	34	other	27173003	742 bp upstream of A from ATG	promoterProx	BonnMu0006390
Museq_F7_4	F7	Zm00001eb008860	1	27170903	27175839	Row_09	27172253	27172261	42	41	737	4937	+	BonnMu-F7-4-F-1937	F-1937	83	Mu1	27173003	742 bp upstream of A from ATG	promoterProx	BonnMu0006390
Museq_F7_4	F7	Zm00001eb008860	1	27170903	27175839	Col_17	27172253	27172261	50	44	737	4937	+	BonnMu-F7-4-F-1937	F-1937	94	other	27173003	742 bp upstream of A from ATG	promoterProx	BonnMu0006390
Museq_2	B73	Zm00001eb008870	1	27171764	27176918	Row_14	27172076	27172084	9	12	955	5155	+	BonnMu-2-A-0907	A-0907	21	other	27173864	1780 bp upstream of A from ATG	promoterProx	BonnMu0006387
Museq_2	B73	Zm00001eb008870	1	27171764	27176918	Col_19	27172076	27172084	10	6	955	5155	+	BonnMu-2-A-0907	A-0907	16	Mu8	27173864	1780 bp upstream of A from ATG	promoterProx	BonnMu0006387
Museq_2	B73	Zm00001eb008870	1	27171764	27176918	Row_04	27172238	27172246	12	4	955	5155	+	BonnMu-2-A-0658	A-0658	16	other	27173864	1618 bp upstream of A from ATG	promoterProx	BonnMu0006385
Museq_2	B73	Zm00001eb008870	1	27171764	27176918	Col_10	27172238	27172246	9	2	955	5155	+	BonnMu-2-A-0658	A-0658	11	other	27173864	1618 bp upstream of A from ATG	promoterProx	BonnMu0006385
Museq_2	B73	Zm00001eb008870	1	27171764	27176918	Row_14	27172372	27172380	3	4	955	5155	+	BonnMu-2-A-0904	A-0904	7	other	27173864	1484 bp upstream of A from ATG	promoterProx	BonnMu0006386
Museq_2	B73	Zm00001eb008870	1	27171764	27176918	Col_16	27172372	27172380	2	5	955	5155	+	BonnMu-2-A-0904	A-0904	7	other	27173864	1484 bp upstream of A from ATG	promoterProx	BonnMu0006386
Museq_2	B73	Zm00001eb008870	1	27171764	27176918	Row_15	27172419	27172427	3	7	955	5155	+	BonnMu-2-A-0928	A-0928	10	other	27173864	1437 bp upstream of A from ATG	promoterProx	BonnMu0272813
Museq_2	B73	Zm00001eb008870	1	27171764	27176918	Col_16	27172419	27172427	8	2	955	5155	+	BonnMu-2-A-0928	A-0928	10	other	27173864	1437 bp upstream of A from ATG	promoterProx	BonnMu0272813
Museq_3	Co125	Zm00001eb008870	1	27171764	27176918	Row_24	27172253	27172261	5	7	955	5155	+	BonnMu-3-E-0562	E-0562	12	other	27173864	1603 bp upstream of A from ATG	promoterProx	BonnMu0006390
Museq_3	Co125	Zm00001eb008870	1	27171764	27176918	Col_10	27172253	27172261	26	36	955	5155	+	BonnMu-3-E-0562	E-0562	62	Mu1	27173864	1603 bp upstream of A from ATG	promoterProx	BonnMu0006390
Museq_3	Co125	Zm00001eb008870	1	27171764	27176918	Row_20	27172352	27172360	3	6	955	5155	+	BonnMu-3-E-0461	E-0461	9	Mu1	27173864	1504 bp upstream of A from ATG	promoterProx	BonnMu0006389
Museq_3	Co125	Zm00001eb008870	1	27171764	27176918	Col_05	27172352	27172360	2	2	955	5155	+	BonnMu-3-E-0461	E-0461	4	other	27173864	1504 bp upstream of A from ATG	promoterProx	BonnMu0006389
Museq_4	B73	Zm00001eb008870	1	27171764	27176918	Row_10	27172367	27172375	10	2	955	5155	+	BonnMu-4-A-1390	A-1390	12	other	27173864	1489 bp upstream of A from ATG	promoterProx	BonnMu0006391
Museq_4	B73	Zm00001eb008870	1	27171764	27176918	Col_22	27172367	27172375	3	2	955	5155	+	BonnMu-4-A-1390	A-1390	5	other	27173864	1489 bp upstream of A from ATG	promoterProx	BonnMu0006391
Museq_5	B73	Zm00001eb008870	1	27171764	27176918	Row_10	27174361	27174369	11	2	955	5155	+	BonnMu-5-B-0300	B-0300	13	other	27173864	497 bp downstream of A from ATG	exon	BonnMu0006393
Museq_5	B73	Zm00001eb008870	1	27171764	27176918	Col_11	27174361	27174369	2	2	955	5155	+	BonnMu-5-B-0300	B-0300	4	other	27173864	497 bp downstream of A from ATG	exon	BonnMu0006393
Museq_6	B73	Zm00001eb008870	1	27171764	27176918	Row_07	27171978	27171986	5	5	955	5155	+	BonnMu-6-B-0806	B-0806	10	other	27173864	1878 bp upstream of A from ATG	promoterProx	BonnMu0006392
Museq_6	B73	Zm00001eb008870	1	27171764	27176918	Col_12	27171978	27171986	3	3	955	5155	+	BonnMu-6-B-0806	B-0806	6	other	27173864	1878 bp upstream of A from ATG	promoterProx	BonnMu0006392
Museq_6	B73	Zm00001eb008870	1	27171764	27176918	Row_18	27172253	27172261	48	37	955	5155	+	BonnMu-6-C-0147	C-0147	85	other	27173864	1603 bp upstream of A from ATG	promoterProx	BonnMu0006390
Museq_6	B73	Zm00001eb008870	1	27171764	27176918	Col_11	27172253	27172261	16	9	955	5155	+	BonnMu-6-C-0147	C-0147	25	Mu1	27173864	1603 bp upstream of A from ATG	promoterProx	BonnMu0006390
Museq_DK105_EP1_1	EP1	Zm00001eb008870	1	27171764	27176918	Row_23	27172165	27172173	5	4	955	5155	+	BonnMu-9-H-0083	H-0083	9	other	27173864	1691 bp upstream of A from ATG	promoterProx	BonnMu0272811
Museq_DK105_EP1_1	EP1	Zm00001eb008870	1	27171764	27176918	Col_17	27172165	27172173	6	2	955	5155	+	BonnMu-9-H-0083	H-0083	8	other	27173864	1691 bp upstream of A from ATG	promoterProx	BonnMu0272811
Museq_DK105_EP1_1	DK105	Zm00001eb008870	1	27171764	27176918	Row_04	27172409	27172417	45	55	955	5155	+	BonnMu-9-G-0078	G-0078	100	other	27173864	1447 bp upstream of A from ATG	promoterProx	BonnMu0272812
Museq_DK105_EP1_1	DK105	Zm00001eb008870	1	27171764	27176918	Col_06	27172409	27172417	18	23	955	5155	+	BonnMu-9-G-0078	G-0078	41	other	27173864	1447 bp upstream of A from ATG	promoterProx	BonnMu0272812
Museq_EP1_2	EP1	Zm00001eb008870	1	27171764	27176918	Row_11	27171979	27171987	2	6	955	5155	+	BonnMu-10-H-0368	H-0368	8	other	27173864	1877 bp upstream of A from ATG	promoterProx	BonnMu0272810
Museq_EP1_2	EP1	Zm00001eb008870	1	27171764	27176918	Col_14	27171979	27171987	4	10	955	5155	+	BonnMu-10-H-0368	H-0368	14	Mu1	27173864	1877 bp upstream of A from ATG	promoterProx	BonnMu0272810
Museq_EP1_2	EP1	Zm00001eb008870	1	27171764	27176918	Row_02	27172352	27172360	9	7	955	5155	+	BonnMu-10-H-0150	H-0150	16	Mu1	27173864	1504 bp upstream of A from ATG	promoterProx	BonnMu0006389
Museq_EP1_2	EP1	Zm00001eb008870	1	27171764	27176918	Col_12	27172352	27172360	7	2	955	5155	+	BonnMu-10-H-0150	H-0150	9	other	27173864	1504 bp upstream of A from ATG	promoterProx	BonnMu0006389
Museq_EP1_2	EP1	Zm00001eb008870	1	27171764	27176918	Row_17	27172409	27172417	26	24	955	5155	+	BonnMu-10-H-0508	H-0508	50	other	27173864	1447 bp upstream of A from ATG	promoterProx	BonnMu0272812
Museq_EP1_2	EP1	Zm00001eb008870	1	27171764	27176918	Col_10	27172409	27172417	31	24	955	5155	+	BonnMu-10-H-0508	H-0508	55	other	27173864	1447 bp upstream of A from ATG	promoterProx	BonnMu0272812
Museq_F7_2	F7	Zm00001eb008870	1	27171764	27176918	Row_05	27172253	27172261	23	11	955	5155	+	BonnMu-F7-2-F-0689	F-0689	34	other	27173864	1603 bp upstream of A from ATG	promoterProx	BonnMu0006390
Museq_F7_2	F7	Zm00001eb008870	1	27171764	27176918	Col_17	27172253	27172261	20	14	955	5155	+	BonnMu-F7-2-F-0689	F-0689	34	other	27173864	1603 bp upstream of A from ATG	promoterProx	BonnMu0006390
Museq_F7_4	F7	Zm00001eb008870	1	27171764	27176918	Row_09	27172253	27172261	42	41	955	5155	+	BonnMu-F7-4-F-1937	F-1937	83	Mu1	27173864	1603 bp upstream of A from ATG	promoterProx	BonnMu0006390
Museq_F7_4	F7	Zm00001eb008870	1	27171764	27176918	Col_17	27172253	27172261	50	44	955	5155	+	BonnMu-F7-4-F-1937	F-1937	94	other	27173864	1603 bp upstream of A from ATG	promoterProx	BonnMu0006390
Museq_2	B73	Zm00001eb008880	1	27251018	27257916	Row_07	27251451	27251459	9	15	2699	6899	-	BonnMu-2-A-0723	A-0723	24	other	27255512	4053 bp downstream of A from ATG	putative close downstream enhancer	BonnMu0272814
Museq_2	B73	Zm00001eb008880	1	27251018	27257916	Col_03	27251451	27251459	9	24	2699	6899	-	BonnMu-2-A-0723	A-0723	33	other	27255512	4053 bp downstream of A from ATG	putative close downstream enhancer	BonnMu0272814
Museq_2	B73	Zm00001eb008880	1	27251018	27257916	Row_19	27255071	27255079	14	10	2699	6899	-	BonnMu-2-A-1029	A-1029	24	other	27255512	433 bp downstream of A from ATG	exon	BonnMu0006394
Museq_2	B73	Zm00001eb008880	1	27251018	27257916	Col_21	27255071	27255079	17	6	2699	6899	-	BonnMu-2-A-1029	A-1029	23	Mu1	27255512	433 bp downstream of A from ATG	exon	BonnMu0006394
Museq_5	B73	Zm00001eb008880	1	27251018	27257916	Row_10	27254085	27254093	15	9	2699	6899	-	BonnMu-5-B-0301	B-0301	24	Mu1	27255512	1419 bp downstream of A from ATG	exon	BonnMu0006395
Museq_5	B73	Zm00001eb008880	1	27251018	27257916	Col_12	27254085	27254093	28	15	2699	6899	-	BonnMu-5-B-0301	B-0301	43	other	27255512	1419 bp downstream of A from ATG	exon	BonnMu0006395
Museq_6	B73	Zm00001eb008880	1	27251018	27257916	Row_01	27253678	27253686	11	16	2699	6899	-	BonnMu-6-B-0651	B-0651	27	Mu8|MuDR	27255512	1826 bp downstream of A from ATG	exon	BonnMu0006396
Museq_6	B73	Zm00001eb008880	1	27251018	27257916	Col_01	27253678	27253686	41	33	2699	6899	-	BonnMu-6-B-0651	B-0651	74	Mu1	27255512	1826 bp downstream of A from ATG	exon	BonnMu0006396
Museq_F7_1	F7	Zm00001eb008880	1	27251018	27257916	Row_06	27253870	27253878	5	5	2699	6899	-	BonnMu-F7-1-F-0135	F-0135	10	Mu1	27255512	1634 bp downstream of A from ATG	exon	BonnMu0272815
Museq_F7_1	F7	Zm00001eb008880	1	27251018	27257916	Col_15	27253870	27253878	10	3	2699	6899	-	BonnMu-F7-1-F-0135	F-0135	13	other	27255512	1634 bp downstream of A from ATG	exon	BonnMu0272815
Museq_F7_1	F7	Zm00001eb008880	1	27251018	27257916	Row_19	27255567	27255575	13	17	2699	6899	-	BonnMu-F7-1-F-0444	F-0444	30	Mu8|MuDR	27255512	55 bp upstream of A from ATG	five_prime_utr	BonnMu0272818
Museq_F7_1	F7	Zm00001eb008880	1	27251018	27257916	Col_12	27255567	27255575	8	3	2699	6899	-	BonnMu-F7-1-F-0444	F-0444	11	other	27255512	55 bp upstream of A from ATG	five_prime_utr	BonnMu0272818
Museq_F7_2	F7	Zm00001eb008880	1	27251018	27257916	Row_20	27254061	27254069	23	12	2699	6899	-	BonnMu-F7-2-F-1047	F-1047	35	other	27255512	1443 bp downstream of A from ATG	exon	BonnMu0272816
Museq_F7_2	F7	Zm00001eb008880	1	27251018	27257916	Col_15	27254061	27254069	11	15	2699	6899	-	BonnMu-F7-2-F-1047	F-1047	26	other	27255512	1443 bp downstream of A from ATG	exon	BonnMu0272816
Museq_F7_2	F7	Zm00001eb008880	1	27251018	27257916	Row_16	27255138	27255146	2	3	2699	6899	-	BonnMu-F7-2-F-0952	F-0952	5	other	27255512	366 bp downstream of A from ATG	exon	BonnMu0272817
Museq_F7_2	F7	Zm00001eb008880	1	27251018	27257916	Col_16	27255138	27255146	5	3	2699	6899	-	BonnMu-F7-2-F-0952	F-0952	8	Mu8|MuDR	27255512	366 bp downstream of A from ATG	exon	BonnMu0272817
Museq_F7_2	F7	Zm00001eb008880	1	27251018	27257916	Row_17	27255652	27255660	6	9	2699	6899	-	BonnMu-F7-2-F-0976	F-0976	15	other	27255512	140 bp upstream of A from ATG	five_prime_utr	BonnMu0272819
Museq_F7_2	F7	Zm00001eb008880	1	27251018	27257916	Col_16	27255652	27255660	3	7	2699	6899	-	BonnMu-F7-2-F-0976	F-0976	10	Mu1	27255512	140 bp upstream of A from ATG	five_prime_utr	BonnMu0272819
Museq_F7_3	F7	Zm00001eb008880	1	27251018	27257916	Row_17	27255652	27255660	9	25	2699	6899	-	BonnMu-F7-3-F-1545	F-1545	34	Mu8|MuDR	27255512	140 bp upstream of A from ATG	five_prime_utr	BonnMu0272819
Museq_F7_3	F7	Zm00001eb008880	1	27251018	27257916	Col_09	27255652	27255660	9	7	2699	6899	-	BonnMu-F7-3-F-1545	F-1545	16	other	27255512	140 bp upstream of A from ATG	five_prime_utr	BonnMu0272819
Museq_F7_4	F7	Zm00001eb008880	1	27251018	27257916	Row_03	27255677	27255685	17	26	2699	6899	-	BonnMu-F7-4-F-1786	F-1786	43	other	27255512	165 bp upstream of A from ATG	five_prime_utr	BonnMu0272820
Museq_F7_4	F7	Zm00001eb008880	1	27251018	27257916	Col_10	27255677	27255685	9	27	2699	6899	-	BonnMu-F7-4-F-1786	F-1786	36	other	27255512	165 bp upstream of A from ATG	five_prime_utr	BonnMu0272820
Museq_2	B73	Zm00001eb008890	1	27322422	27332050	Row_02	27324530	27324538	19	15	5429	9629	+	BonnMu-2-A-0612	A-0612	34	other	27324630	92 bp upstream of A from ATG	five_prime_utr	BonnMu0006403
Museq_2	B73	Zm00001eb008890	1	27322422	27332050	Col_12	27324530	27324538	6	7	5429	9629	+	BonnMu-2-A-0612	A-0612	13	other	27324630	92 bp upstream of A from ATG	five_prime_utr	BonnMu0006403
Museq_3	Co125	Zm00001eb008890	1	27322422	27332050	Row_16	27324447	27324455	5	5	5429	9629	+	BonnMu-3-E-0378	E-0378	10	other	27324630	175 bp upstream of A from ATG	promoterCore	BonnMu0272823
Museq_3	Co125	Zm00001eb008890	1	27322422	27332050	Col_18	27324447	27324455	7	6	5429	9629	+	BonnMu-3-E-0378	E-0378	13	other	27324630	175 bp upstream of A from ATG	promoterCore	BonnMu0272823
Museq_4	B73	Zm00001eb008890	1	27322422	27332050	Row_18	27324532	27324540	6	4	5429	9629	+	BonnMu-4-A-1578	A-1578	10	other	27324630	90 bp upstream of A from ATG	five_prime_utr	BonnMu0006405
Museq_4	B73	Zm00001eb008890	1	27322422	27332050	Col_18	27324532	27324540	5	8	5429	9629	+	BonnMu-4-A-1578	A-1578	13	other	27324630	90 bp upstream of A from ATG	five_prime_utr	BonnMu0006405
Museq_4	B73	Zm00001eb008890	1	27322422	27332050	Row_11	27324766	27324774	18	24	5429	9629	+	BonnMu-4-A-1407	A-1407	42	other	27324630	136 bp downstream of A from ATG	intron	BonnMu0006404
Museq_4	B73	Zm00001eb008890	1	27322422	27332050	Col_15	27324766	27324774	48	43	5429	9629	+	BonnMu-4-A-1407	A-1407	91	Mu1	27324630	136 bp downstream of A from ATG	intron	BonnMu0006404
Museq_7	B73	Zm00001eb008890	1	27322422	27332050	Row_13	27324532	27324540	10	9	5429	9629	+	BonnMu-7-C-0610	C-0610	19	other	27324630	90 bp upstream of A from ATG	five_prime_utr	BonnMu0006405
Museq_7	B73	Zm00001eb008890	1	27322422	27332050	Col_18	27324532	27324540	9	8	5429	9629	+	BonnMu-7-C-0610	C-0610	17	Mu1	27324630	90 bp upstream of A from ATG	five_prime_utr	BonnMu0006405
Museq_8	B73	Zm00001eb008890	1	27322422	27332050	Row_17	27327189	27327197	13	20	5429	9629	+	BonnMu-8-D-0469	D-0469	33	other	27324630	2559 bp downstream of A from ATG	intron	BonnMu0272827
Museq_8	B73	Zm00001eb008890	1	27322422	27332050	Col_08	27327189	27327197	20	27	5429	9629	+	BonnMu-8-D-0469	D-0469	47	other	27324630	2559 bp downstream of A from ATG	intron	BonnMu0272827
Museq_DK105_EP1_1	DK105	Zm00001eb008890	1	27322422	27332050	Row_07	27329482	27329490	8	10	5429	9629	+	BonnMu-9-G-0155	G-0155	18	other	27324630	4852 bp downstream of A from ATG	exon	BonnMu0272828
Museq_DK105_EP1_1	DK105	Zm00001eb008890	1	27322422	27332050	Col_11	27329482	27329490	5	8	5429	9629	+	BonnMu-9-G-0155	G-0155	13	other	27324630	4852 bp downstream of A from ATG	exon	BonnMu0272828
Museq_EP1_2	EP1	Zm00001eb008890	1	27322422	27332050	Row_24	27324384	27324392	24	7	5429	9629	+	BonnMu-10-H-0680	H-0680	31	Mu1	27324630	238 bp upstream of A from ATG	promoterProx	BonnMu0272822
Museq_EP1_2	EP1	Zm00001eb008890	1	27322422	27332050	Col_14	27324384	27324392	9	7	5429	9629	+	BonnMu-10-H-0680	H-0680	16	other	27324630	238 bp upstream of A from ATG	promoterProx	BonnMu0272822
Museq_EP1_2	EP1	Zm00001eb008890	1	27322422	27332050	Row_04	27324648	27324656	24	10	5429	9629	+	BonnMu-10-H-0195	H-0195	34	Mu1	27324630	18 bp downstream of A from ATG	exon	BonnMu0272826
Museq_EP1_2	EP1	Zm00001eb008890	1	27322422	27332050	Col_09	27324648	27324656	39	7	5429	9629	+	BonnMu-10-H-0195	H-0195	46	other	27324630	18 bp downstream of A from ATG	exon	BonnMu0272826
Museq_F7_1	F7	Zm00001eb008890	1	27322422	27332050	Row_12	27324518	27324526	35	23	5429	9629	+	BonnMu-F7-1-F-0271	F-0271	58	other	27324630	104 bp upstream of A from ATG	five_prime_utr	BonnMu0272824
Museq_F7_1	F7	Zm00001eb008890	1	27322422	27332050	Col_07	27324518	27324526	35	29	5429	9629	+	BonnMu-F7-1-F-0271	F-0271	64	other	27324630	104 bp upstream of A from ATG	five_prime_utr	BonnMu0272824
Museq_F7_1	F7	Zm00001eb008890	1	27322422	27332050	Row_06	27324567	27324575	2	5	5429	9629	+	BonnMu-F7-1-F-0130	F-0130	7	other	27324630	55 bp upstream of A from ATG	five_prime_utr	BonnMu0272825
Museq_F7_1	F7	Zm00001eb008890	1	27322422	27332050	Col_10	27324567	27324575	3	9	5429	9629	+	BonnMu-F7-1-F-0130	F-0130	12	other	27324630	55 bp upstream of A from ATG	five_prime_utr	BonnMu0272825
Museq_F7_2	F7	Zm00001eb008890	1	27322422	27332050	Row_07	27324567	27324575	4	3	5429	9629	+	BonnMu-F7-2-F-0733	F-0733	7	other	27324630	55 bp upstream of A from ATG	five_prime_utr	BonnMu0272825
Museq_F7_2	F7	Zm00001eb008890	1	27322422	27332050	Col_13	27324567	27324575	12	2	5429	9629	+	BonnMu-F7-2-F-0733	F-0733	14	other	27324630	55 bp upstream of A from ATG	five_prime_utr	BonnMu0272825
Museq_F7_3	F7	Zm00001eb008890	1	27322422	27332050	Row_09	27324373	27324381	12	4	5429	9629	+	BonnMu-F7-3-F-1361	F-1361	16	other	27324630	249 bp upstream of A from ATG	promoterProx	BonnMu0272821
Museq_F7_3	F7	Zm00001eb008890	1	27322422	27332050	Col_17	27324373	27324381	34	5	5429	9629	+	BonnMu-F7-3-F-1361	F-1361	39	Mu8|MuDR	27324630	249 bp upstream of A from ATG	promoterProx	BonnMu0272821
Museq_2	B73	Zm00001eb008900	1	27332260	27355683	Row_13	27353490	27353498	2	10	19224	23424	-	BonnMu-2-A-0884	A-0884	12	other	27353217	273 bp upstream of A from ATG	five_prime_utr	BonnMu0006408
Museq_2	B73	Zm00001eb008900	1	27332260	27355683	Col_20	27353490	27353498	14	4	19224	23424	-	BonnMu-2-A-0884	A-0884	18	other	27353217	273 bp upstream of A from ATG	five_prime_utr	BonnMu0006408
Museq_2	B73	Zm00001eb008900	1	27332260	27355683	Row_11	27353531	27353539	2	7	19224	23424	-	BonnMu-2-A-0826	A-0826	9	other	27353217	314 bp upstream of A from ATG	five_prime_utr	BonnMu0006407
Museq_2	B73	Zm00001eb008900	1	27332260	27355683	Col_10	27353531	27353539	7	14	19224	23424	-	BonnMu-2-A-0826	A-0826	21	other	27353217	314 bp upstream of A from ATG	five_prime_utr	BonnMu0006407
Museq_5	B73	Zm00001eb008900	1	27332260	27355683	Row_04	27353471	27353479	2	2	19224	23424	-	BonnMu-5-B-0166	B-0166	4	other	27353217	254 bp upstream of A from ATG	five_prime_utr	BonnMu0006409
Museq_5	B73	Zm00001eb008900	1	27332260	27355683	Col_21	27353471	27353479	2	2	19224	23424	-	BonnMu-5-B-0166	B-0166	4	other	27353217	254 bp upstream of A from ATG	five_prime_utr	BonnMu0006409
Museq_6	B73	Zm00001eb008900	1	27332260	27355683	Row_09	27353403	27353411	9	5	19224	23424	-	BonnMu-6-B-0848	B-0848	14	other	27353217	186 bp upstream of A from ATG	five_prime_utr	BonnMu0006410
Museq_6	B73	Zm00001eb008900	1	27332260	27355683	Col_06	27353403	27353411	5	2	19224	23424	-	BonnMu-6-B-0848	B-0848	7	other	27353217	186 bp upstream of A from ATG	five_prime_utr	BonnMu0006410
Museq_8	B73	Zm00001eb008900	1	27332260	27355683	Row_10	27353294	27353302	9	3	19224	23424	-	BonnMu-8-D-0304	D-0304	12	other	27353217	77 bp upstream of A from ATG	intron	BonnMu0272831
Museq_8	B73	Zm00001eb008900	1	27332260	27355683	Col_11	27353294	27353302	7	4	19224	23424	-	BonnMu-8-D-0304	D-0304	11	other	27353217	77 bp upstream of A from ATG	intron	BonnMu0272831
Museq_8	B73	Zm00001eb008900	1	27332260	27355683	Row_02	27353405	27353413	4	2	19224	23424	-	BonnMu-8-D-0115	D-0115	6	other	27353217	188 bp upstream of A from ATG	five_prime_utr	BonnMu0272832
Museq_8	B73	Zm00001eb008900	1	27332260	27355683	Col_14	27353405	27353413	2	6	19224	23424	-	BonnMu-8-D-0115	D-0115	8	other	27353217	188 bp upstream of A from ATG	five_prime_utr	BonnMu0272832
Museq_8	B73	Zm00001eb008900	1	27332260	27355683	Row_02	27353406	27353414	24	35	19224	23424	-	BonnMu-8-D-0115	D-0115	59	Mu1	27353217	189 bp upstream of A from ATG	five_prime_utr	BonnMu0272833
Museq_8	B73	Zm00001eb008900	1	27332260	27355683	Col_14	27353406	27353414	37	76	19224	23424	-	BonnMu-8-D-0115	D-0115	113	Mu8|MuDR	27353217	189 bp upstream of A from ATG	five_prime_utr	BonnMu0272833
Museq_8	B73	Zm00001eb008900	1	27332260	27355683	Row_14	27353461	27353469	2	9	19224	23424	-	BonnMu-8-D-0397	D-0397	11	Mu8|MuDR	27353217	244 bp upstream of A from ATG	five_prime_utr	BonnMu0272834
Museq_8	B73	Zm00001eb008900	1	27332260	27355683	Col_08	27353461	27353469	4	5	19224	23424	-	BonnMu-8-D-0397	D-0397	9	other	27353217	244 bp upstream of A from ATG	five_prime_utr	BonnMu0272834
Museq_F7_1	F7	Zm00001eb008900	1	27332260	27355683	Row_08	27353247	27353255	6	9	19224	23424	-	BonnMu-F7-1-F-0187	F-0187	15	other	27353217	30 bp upstream of A from ATG	intron	BonnMu0272829
Museq_F7_1	F7	Zm00001eb008900	1	27332260	27355683	Col_19	27353247	27353255	12	6	19224	23424	-	BonnMu-F7-1-F-0187	F-0187	18	other	27353217	30 bp upstream of A from ATG	intron	BonnMu0272829
Museq_F7_1	F7	Zm00001eb008900	1	27332260	27355683	Row_04	27353485	27353493	13	23	19224	23424	-	BonnMu-F7-1-F-0080	F-0080	36	Mu1	27353217	268 bp upstream of A from ATG	five_prime_utr	BonnMu0272835
Museq_F7_1	F7	Zm00001eb008900	1	27332260	27355683	Col_08	27353485	27353493	18	13	19224	23424	-	BonnMu-F7-1-F-0080	F-0080	31	other	27353217	268 bp upstream of A from ATG	five_prime_utr	BonnMu0272835
Museq_F7_4	F7	Zm00001eb008900	1	27332260	27355683	Row_18	27353266	27353274	3	3	19224	23424	-	BonnMu-F7-4-F-2143	F-2143	6	other	27353217	49 bp upstream of A from ATG	intron	BonnMu0272830
Museq_F7_4	F7	Zm00001eb008900	1	27332260	27355683	Col_07	27353266	27353274	7	3	19224	23424	-	BonnMu-F7-4-F-2143	F-2143	10	Mu1	27353217	49 bp upstream of A from ATG	intron	BonnMu0272830
Museq_F7_4	F7	Zm00001eb008900	1	27332260	27355683	Row_17	27353499	27353507	3	5	19224	23424	-	BonnMu-F7-4-F-2130	F-2130	8	other	27353217	282 bp upstream of A from ATG	five_prime_utr	BonnMu0272836
Museq_F7_4	F7	Zm00001eb008900	1	27332260	27355683	Col_18	27353499	27353507	4	9	19224	23424	-	BonnMu-F7-4-F-2130	F-2130	13	other	27353217	282 bp upstream of A from ATG	five_prime_utr	BonnMu0272836
Museq_2	B73	Zm00001eb008910	1	27446324	27452465	Row_16	27448487	27448495	2	2	1942	6142	+	BonnMu-2-A-0945	A-0945	4	other	27448500	5 bp upstream of A from ATG	five_prime_utr	BonnMu0006417
Museq_2	B73	Zm00001eb008910	1	27446324	27452465	Col_09	27448487	27448495	5	2	1942	6142	+	BonnMu-2-A-0945	A-0945	7	other	27448500	5 bp upstream of A from ATG	five_prime_utr	BonnMu0006417
Museq_2	B73	Zm00001eb008910	1	27446324	27452465	Row_23	27448520	27448528	14	25	1942	6142	+	BonnMu-2-A-1113	A-1113	39	other	27448500	20 bp downstream of A from ATG	exon	BonnMu0006418
Museq_2	B73	Zm00001eb008910	1	27446324	27452465	Col_09	27448520	27448528	6	12	1942	6142	+	BonnMu-2-A-1113	A-1113	18	Mu8|MuDR	27448500	20 bp downstream of A from ATG	exon	BonnMu0006418
Museq_2	B73	Zm00001eb008910	1	27446324	27452465	Row_12	27448524	27448532	2	7	1942	6142	+	BonnMu-2-A-0863	A-0863	9	other	27448500	24 bp downstream of A from ATG	exon	BonnMu0006416
Museq_2	B73	Zm00001eb008910	1	27446324	27452465	Col_23	27448524	27448532	19	64	1942	6142	+	BonnMu-2-A-0863	A-0863	83	Mu1	27448500	24 bp downstream of A from ATG	exon	BonnMu0006416
Museq_2	B73	Zm00001eb008910	1	27446324	27452465	Row_10	27449488	27449496	2	2	1942	6142	+	BonnMu-2-A-0794	A-0794	4	other	27448500	988 bp downstream of A from ATG	intron	BonnMu0006415
Museq_2	B73	Zm00001eb008910	1	27446324	27452465	Col_02	27449488	27449496	15	19	1942	6142	+	BonnMu-2-A-0794	A-0794	34	other	27448500	988 bp downstream of A from ATG	intron	BonnMu0006415
Museq_4	B73	Zm00001eb008910	1	27446324	27452465	Row_13	27448517	27448525	35	20	1942	6142	+	BonnMu-4-A-1446	A-1446	55	other	27448500	17 bp downstream of A from ATG	exon	BonnMu0006419
Museq_4	B73	Zm00001eb008910	1	27446324	27452465	Col_06	27448517	27448525	4	13	1942	6142	+	BonnMu-4-A-1446	A-1446	17	other	27448500	17 bp downstream of A from ATG	exon	BonnMu0006419
Museq_4	B73	Zm00001eb008910	1	27446324	27452465	Row_21	27448520	27448528	3	2	1942	6142	+	BonnMu-4-A-1645	A-1645	5	other	27448500	20 bp downstream of A from ATG	exon	BonnMu0006418
Museq_4	B73	Zm00001eb008910	1	27446324	27452465	Col_13	27448520	27448528	4	3	1942	6142	+	BonnMu-4-A-1645	A-1645	7	other	27448500	20 bp downstream of A from ATG	exon	BonnMu0006418
Museq_5	B73	Zm00001eb008910	1	27446324	27452465	Row_16	27448526	27448534	2	5	1942	6142	+	BonnMu-5-B-0435	B-0435	7	other	27448500	26 bp downstream of A from ATG	exon	BonnMu0006420
Museq_5	B73	Zm00001eb008910	1	27446324	27452465	Col_02	27448526	27448534	6	3	1942	6142	+	BonnMu-5-B-0435	B-0435	9	other	27448500	26 bp downstream of A from ATG	exon	BonnMu0006420
Museq_5	B73	Zm00001eb008910	1	27446324	27452465	Row_18	27449010	27449018	30	31	1942	6142	+	BonnMu-5-B-0489	B-0489	61	Mu1	27448500	510 bp downstream of A from ATG	intron	BonnMu0006421
Museq_5	B73	Zm00001eb008910	1	27446324	27452465	Col_08	27449010	27449018	15	35	1942	6142	+	BonnMu-5-B-0489	B-0489	50	Mu1	27448500	510 bp downstream of A from ATG	intron	BonnMu0006421
Museq_6	B73	Zm00001eb008910	1	27446324	27452465	Row_09	27448516	27448524	5	8	1942	6142	+	BonnMu-6-B-0850	B-0850	13	Mu1	27448500	16 bp downstream of A from ATG	exon	BonnMu0006422
Museq_6	B73	Zm00001eb008910	1	27446324	27452465	Col_08	27448516	27448524	6	5	1942	6142	+	BonnMu-6-B-0850	B-0850	11	other	27448500	16 bp downstream of A from ATG	exon	BonnMu0006422
Museq_6	B73	Zm00001eb008910	1	27446324	27452465	Row_11	27448996	27449004	21	19	1942	6142	+	BonnMu-6-B-0892	B-0892	40	Mu8|MuDR	27448500	496 bp downstream of A from ATG	intron	BonnMu0006423
Museq_6	B73	Zm00001eb008910	1	27446324	27452465	Col_02	27448996	27449004	11	3	1942	6142	+	BonnMu-6-B-0892	B-0892	14	Mu8|MuDR	27448500	496 bp downstream of A from ATG	intron	BonnMu0006423
Museq_8	B73	Zm00001eb008910	1	27446324	27452465	Row_17	27448456	27448464	33	14	1942	6142	+	BonnMu-8-D-0475	D-0475	47	Mu8|MuDR	27448500	36 bp upstream of A from ATG	five_prime_utr	BonnMu0272837
Museq_8	B73	Zm00001eb008910	1	27446324	27452465	Col_14	27448456	27448464	28	10	1942	6142	+	BonnMu-8-D-0475	D-0475	38	Mu1	27448500	36 bp upstream of A from ATG	five_prime_utr	BonnMu0272837
Museq_8	B73	Zm00001eb008910	1	27446324	27452465	Row_11	27448487	27448495	2	2	1942	6142	+	BonnMu-8-D-0323	D-0323	4	other	27448500	5 bp upstream of A from ATG	five_prime_utr	BonnMu0006417
Museq_8	B73	Zm00001eb008910	1	27446324	27452465	Col_06	27448487	27448495	2	2	1942	6142	+	BonnMu-8-D-0323	D-0323	4	other	27448500	5 bp upstream of A from ATG	five_prime_utr	BonnMu0006417
Museq_8	B73	Zm00001eb008910	1	27446324	27452465	Row_02	27448526	27448534	4	4	1942	6142	+	BonnMu-8-D-0123	D-0123	8	Mu1	27448500	26 bp downstream of A from ATG	exon	BonnMu0006420
Museq_8	B73	Zm00001eb008910	1	27446324	27452465	Col_22	27448526	27448534	7	3	1942	6142	+	BonnMu-8-D-0123	D-0123	10	other	27448500	26 bp downstream of A from ATG	exon	BonnMu0006420
Museq_DK105_EP1_1	EP1	Zm00001eb008910	1	27446324	27452465	Row_20	27448486	27448494	33	50	1942	6142	+	BonnMu-9-H-0008	H-0008	83	other	27448500	6 bp upstream of A from ATG	five_prime_utr	BonnMu0272838
Museq_DK105_EP1_1	EP1	Zm00001eb008910	1	27446324	27452465	Col_14	27448486	27448494	36	45	1942	6142	+	BonnMu-9-H-0008	H-0008	81	Mu8|MuDR	27448500	6 bp upstream of A from ATG	five_prime_utr	BonnMu0272838
Museq_DK105_EP1_1	DK105	Zm00001eb008910	1	27446324	27452465	Row_20	27448516	27448524	18	21	1942	6142	+	BonnMu-9-G-0457	G-0457	39	Mu8|MuDR	27448500	16 bp downstream of A from ATG	exon	BonnMu0006422
Museq_DK105_EP1_1	DK105	Zm00001eb008910	1	27446324	27452465	Col_20	27448516	27448524	19	18	1942	6142	+	BonnMu-9-G-0457	G-0457	37	Mu8|MuDR	27448500	16 bp downstream of A from ATG	exon	BonnMu0006422
Museq_EP1_2	EP1	Zm00001eb008910	1	27446324	27452465	Row_05	27448486	27448494	16	15	1942	6142	+	BonnMu-10-H-0215	H-0215	31	Mu1	27448500	6 bp upstream of A from ATG	five_prime_utr	BonnMu0272838
Museq_EP1_2	EP1	Zm00001eb008910	1	27446324	27452465	Col_05	27448486	27448494	22	20	1942	6142	+	BonnMu-10-H-0215	H-0215	42	other	27448500	6 bp upstream of A from ATG	five_prime_utr	BonnMu0272838
Museq_EP1_2	EP1	Zm00001eb008910	1	27446324	27452465	Row_10	27452024	27452032	26	3	1942	6142	+	BonnMu-10-H-0339	H-0339	29	Mu8|MuDR	27448500	3524 bp downstream of A from ATG	putative close downstream enhancer	BonnMu0272842
Museq_EP1_2	EP1	Zm00001eb008910	1	27446324	27452465	Col_09	27452024	27452032	13	3	1942	6142	+	BonnMu-10-H-0339	H-0339	16	Mu8|MuDR	27448500	3524 bp downstream of A from ATG	putative close downstream enhancer	BonnMu0272842
Museq_F7_1	F7	Zm00001eb008910	1	27446324	27452465	Row_09	27448520	27448528	2	4	1942	6142	+	BonnMu-F7-1-F-0207	F-0207	6	other	27448500	20 bp downstream of A from ATG	exon	BonnMu0006418
Museq_F7_1	F7	Zm00001eb008910	1	27446324	27452465	Col_15	27448520	27448528	2	3	1942	6142	+	BonnMu-F7-1-F-0207	F-0207	5	other	27448500	20 bp downstream of A from ATG	exon	BonnMu0006418
Museq_F7_2	F7	Zm00001eb008910	1	27446324	27452465	Row_01	27448456	27448464	3	5	1942	6142	+	BonnMu-F7-2-F-0597	F-0597	8	other	27448500	36 bp upstream of A from ATG	five_prime_utr	BonnMu0272837
Museq_F7_2	F7	Zm00001eb008910	1	27446324	27452465	Col_21	27448456	27448464	5	3	1942	6142	+	BonnMu-F7-2-F-0597	F-0597	8	other	27448500	36 bp upstream of A from ATG	five_prime_utr	BonnMu0272837
Museq_F7_2	F7	Zm00001eb008910	1	27446324	27452465	Row_12	27448491	27448499	9	4	1942	6142	+	BonnMu-F7-2-F-0844	F-0844	13	Mu8|MuDR	27448500	1 bp upstream of A from ATG	five_prime_utr	BonnMu0272839
Museq_F7_2	F7	Zm00001eb008910	1	27446324	27452465	Col_04	27448491	27448499	4	2	1942	6142	+	BonnMu-F7-2-F-0844	F-0844	6	other	27448500	1 bp upstream of A from ATG	five_prime_utr	BonnMu0272839
Museq_F7_2	F7	Zm00001eb008910	1	27446324	27452465	Row_19	27448572	27448580	7	7	1942	6142	+	BonnMu-F7-2-F-1012	F-1012	14	other	27448500	72 bp downstream of A from ATG	exon	BonnMu0272840
Museq_F7_2	F7	Zm00001eb008910	1	27446324	27452465	Col_04	27448572	27448580	3	10	1942	6142	+	BonnMu-F7-2-F-1012	F-1012	13	other	27448500	72 bp downstream of A from ATG	exon	BonnMu0272840
Museq_F7_2	F7	Zm00001eb008910	1	27446324	27452465	Row_12	27449447	27449455	2	13	1942	6142	+	BonnMu-F7-2-F-0855	F-0855	15	Mu8|MuDR	27448500	947 bp downstream of A from ATG	intron	BonnMu0272841
Museq_F7_2	F7	Zm00001eb008910	1	27446324	27452465	Col_15	27449447	27449455	9	15	1942	6142	+	BonnMu-F7-2-F-0855	F-0855	24	Mu8|MuDR	27448500	947 bp downstream of A from ATG	intron	BonnMu0272841
Museq_F7_3	F7	Zm00001eb008910	1	27446324	27452465	Row_01	27448491	27448499	6	8	1942	6142	+	BonnMu-F7-3-F-1165	F-1165	14	other	27448500	1 bp upstream of A from ATG	five_prime_utr	BonnMu0272839
Museq_F7_3	F7	Zm00001eb008910	1	27446324	27452465	Col_13	27448491	27448499	2	3	1942	6142	+	BonnMu-F7-3-F-1165	F-1165	5	Mu8|MuDR	27448500	1 bp upstream of A from ATG	five_prime_utr	BonnMu0272839
Museq_F7_4	F7	Zm00001eb008910	1	27446324	27452465	Row_07	27448486	27448494	15	19	1942	6142	+	BonnMu-F7-4-F-1896	F-1896	34	other	27448500	6 bp upstream of A from ATG	five_prime_utr	BonnMu0272838
Museq_F7_4	F7	Zm00001eb008910	1	27446324	27452465	Col_24	27448486	27448494	47	51	1942	6142	+	BonnMu-F7-4-F-1896	F-1896	98	Mu1	27448500	6 bp upstream of A from ATG	five_prime_utr	BonnMu0272838
Museq_F7_4	F7	Zm00001eb008910	1	27446324	27452465	Row_12	27448491	27448499	19	5	1942	6142	+	BonnMu-F7-4-F-2002	F-2002	24	other	27448500	1 bp upstream of A from ATG	five_prime_utr	BonnMu0272839
Museq_F7_4	F7	Zm00001eb008910	1	27446324	27452465	Col_10	27448491	27448499	6	4	1942	6142	+	BonnMu-F7-4-F-2002	F-2002	10	other	27448500	1 bp upstream of A from ATG	five_prime_utr	BonnMu0272839
Museq_F7_4	F7	Zm00001eb008910	1	27446324	27452465	Row_12	27448526	27448534	5	17	1942	6142	+	BonnMu-F7-4-F-2003	F-2003	22	other	27448500	26 bp downstream of A from ATG	exon	BonnMu0006420
Museq_F7_4	F7	Zm00001eb008910	1	27446324	27452465	Col_11	27448526	27448534	6	18	1942	6142	+	BonnMu-F7-4-F-2003	F-2003	24	other	27448500	26 bp downstream of A from ATG	exon	BonnMu0006420
Museq_6	B73	Zm00001eb008920	1	27451160	27457650	Row_10	27452650	27452658	6	3	2291	6491	-	BonnMu-6-B-0887	B-0887	9	other	27455237	2579 bp downstream of A from ATG	putative close downstream enhancer	BonnMu0272843
Museq_6	B73	Zm00001eb008920	1	27451160	27457650	Col_21	27452650	27452658	4	2	2291	6491	-	BonnMu-6-B-0887	B-0887	6	other	27455237	2579 bp downstream of A from ATG	putative close downstream enhancer	BonnMu0272843
Museq_DK105_EP1_1	DK105	Zm00001eb008920	1	27451160	27457650	Row_02	27454330	27454338	2	7	2291	6491	-	BonnMu-9-G-0029	G-0029	9	Mu8|MuDR	27455237	899 bp downstream of A from ATG	exon	BonnMu0272846
Museq_DK105_EP1_1	DK105	Zm00001eb008920	1	27451160	27457650	Col_05	27454330	27454338	3	5	2291	6491	-	BonnMu-9-G-0029	G-0029	8	other	27455237	899 bp downstream of A from ATG	exon	BonnMu0272846
Museq_EP1_2	EP1	Zm00001eb008920	1	27451160	27457650	Row_10	27452024	27452032	26	3	2291	6491	-	BonnMu-10-H-0339	H-0339	29	Mu8|MuDR	27455237	3205 bp downstream of A from ATG	putative close downstream enhancer	BonnMu0272842
Museq_EP1_2	EP1	Zm00001eb008920	1	27451160	27457650	Col_09	27452024	27452032	13	3	2291	6491	-	BonnMu-10-H-0339	H-0339	16	Mu8|MuDR	27455237	3205 bp downstream of A from ATG	putative close downstream enhancer	BonnMu0272842
Museq_F7_2	F7	Zm00001eb008920	1	27451160	27457650	Row_06	27453211	27453219	17	6	2291	6491	-	BonnMu-F7-2-F-0709	F-0709	23	Mu8|MuDR	27455237	2018 bp downstream of A from ATG	putative close downstream enhancer	BonnMu0272844
Museq_F7_2	F7	Zm00001eb008920	1	27451160	27457650	Col_13	27453211	27453219	3	3	2291	6491	-	BonnMu-F7-2-F-0709	F-0709	6	other	27455237	2018 bp downstream of A from ATG	putative close downstream enhancer	BonnMu0272844
Museq_F7_2	F7	Zm00001eb008920	1	27451160	27457650	Row_18	27453843	27453851	4	4	2291	6491	-	BonnMu-F7-2-F-0997	F-0997	8	other	27455237	1386 bp downstream of A from ATG	exon	BonnMu0272845
Museq_F7_2	F7	Zm00001eb008920	1	27451160	27457650	Col_13	27453843	27453851	4	5	2291	6491	-	BonnMu-F7-2-F-0997	F-0997	9	other	27455237	1386 bp downstream of A from ATG	exon	BonnMu0272845
Museq_F7_4	F7	Zm00001eb008920	1	27451160	27457650	Row_11	27455442	27455450	10	5	2291	6491	-	BonnMu-F7-4-F-1986	F-1986	15	other	27455237	205 bp upstream of A from ATG	five_prime_utr	BonnMu0272847
Museq_F7_4	F7	Zm00001eb008920	1	27451160	27457650	Col_18	27455442	27455450	8	19	2291	6491	-	BonnMu-F7-4-F-1986	F-1986	27	other	27455237	205 bp upstream of A from ATG	five_prime_utr	BonnMu0272847
Museq_1	B73	Zm00001eb008930	1	27567860	27576574	Row_10	27570665	27570673	8	5	4515	8715	+	BonnMu-1-A-0236	A-0236	13	other	27570323	342 bp downstream of A from ATG	intron	BonnMu0006433
Museq_1	B73	Zm00001eb008930	1	27567860	27576574	Col_20	27570665	27570673	7	16	4515	8715	+	BonnMu-1-A-0236	A-0236	23	other	27570323	342 bp downstream of A from ATG	intron	BonnMu0006433
Museq_1	B73	Zm00001eb008930	1	27567860	27576574	Row_07	27572085	27572093	2	8	4515	8715	+	BonnMu-1-A-0145	A-0145	10	other	27570323	1762 bp downstream of A from ATG	intron	BonnMu0006432
Museq_1	B73	Zm00001eb008930	1	27567860	27576574	Col_01	27572085	27572093	7	7	4515	8715	+	BonnMu-1-A-0145	A-0145	14	other	27570323	1762 bp downstream of A from ATG	intron	BonnMu0006432
Museq_1	B73	Zm00001eb008930	1	27567860	27576574	Row_02	27574054	27574062	16	7	4515	8715	+	BonnMu-1-A-0037	A-0037	23	other	27570323	3731 bp downstream of A from ATG	exon	BonnMu0006431
Museq_1	B73	Zm00001eb008930	1	27567860	27576574	Col_13	27574054	27574062	17	15	4515	8715	+	BonnMu-1-A-0037	A-0037	32	Mu1	27570323	3731 bp downstream of A from ATG	exon	BonnMu0006431
Museq_1	B73	Zm00001eb008930	1	27567860	27576574	Row_02	27575512	27575520	7	2	4515	8715	+	BonnMu-1-A-0042	A-0042	9	Mu8|MuDR	27570323	5189 bp downstream of A from ATG	putative close downstream enhancer	BonnMu0272863
Museq_1	B73	Zm00001eb008930	1	27567860	27576574	Col_18	27575512	27575520	3	10	4515	8715	+	BonnMu-1-A-0042	A-0042	13	other	27570323	5189 bp downstream of A from ATG	putative close downstream enhancer	BonnMu0272863
Museq_2	B73	Zm00001eb008930	1	27567860	27576574	Row_03	27573722	27573730	23	7	4515	8715	+	BonnMu-2-A-0628	A-0628	30	Mu1	27570323	3399 bp downstream of A from ATG	exon	BonnMu0006434
Museq_2	B73	Zm00001eb008930	1	27567860	27576574	Col_04	27573722	27573730	21	10	4515	8715	+	BonnMu-2-A-0628	A-0628	31	Mu1	27570323	3399 bp downstream of A from ATG	exon	BonnMu0006434
Museq_3	Co125	Zm00001eb008930	1	27567860	27576574	Row_17	27575514	27575522	11	7	4515	8715	+	BonnMu-3-E-0385	E-0385	18	Mu1	27570323	5191 bp downstream of A from ATG	putative close downstream enhancer	BonnMu0272864
Museq_3	Co125	Zm00001eb008930	1	27567860	27576574	Col_01	27575514	27575522	21	20	4515	8715	+	BonnMu-3-E-0385	E-0385	41	other	27570323	5191 bp downstream of A from ATG	putative close downstream enhancer	BonnMu0272864
Museq_4	B73	Zm00001eb008930	1	27567860	27576574	Row_20	27570148	27570156	42	11	4515	8715	+	BonnMu-4-A-1623	A-1623	53	other	27570323	167 bp upstream of A from ATG	five_prime_utr	BonnMu0006437
Museq_4	B73	Zm00001eb008930	1	27567860	27576574	Col_15	27570148	27570156	11	6	4515	8715	+	BonnMu-4-A-1623	A-1623	17	other	27570323	167 bp upstream of A from ATG	five_prime_utr	BonnMu0006437
Museq_4	B73	Zm00001eb008930	1	27567860	27576574	Row_01	27570765	27570773	5	8	4515	8715	+	BonnMu-4-A-1169	A-1169	13	other	27570323	442 bp downstream of A from ATG	intron	BonnMu0006435
Museq_4	B73	Zm00001eb008930	1	27567860	27576574	Col_17	27570765	27570773	3	3	4515	8715	+	BonnMu-4-A-1169	A-1169	6	other	27570323	442 bp downstream of A from ATG	intron	BonnMu0006435
Museq_4	B73	Zm00001eb008930	1	27567860	27576574	Row_23	27571174	27571182	11	11	4515	8715	+	BonnMu-4-B-0037	B-0037	22	other	27570323	851 bp downstream of A from ATG	intron	BonnMu0006438
Museq_4	B73	Zm00001eb008930	1	27567860	27576574	Col_12	27571174	27571182	4	17	4515	8715	+	BonnMu-4-B-0037	B-0037	21	other	27570323	851 bp downstream of A from ATG	intron	BonnMu0006438
Museq_4	B73	Zm00001eb008930	1	27567860	27576574	Row_11	27574412	27574420	8	12	4515	8715	+	BonnMu-4-A-1403	A-1403	20	Mu8|MuDR	27570323	4089 bp downstream of A from ATG	three_prime_utr	BonnMu0006436
Museq_4	B73	Zm00001eb008930	1	27567860	27576574	Col_11	27574412	27574420	9	4	4515	8715	+	BonnMu-4-A-1403	A-1403	13	other	27570323	4089 bp downstream of A from ATG	three_prime_utr	BonnMu0006436
Museq_5	B73	Zm00001eb008930	1	27567860	27576574	Row_06	27569338	27569346	4	3	4515	8715	+	BonnMu-5-B-0214	B-0214	7	other	27570323	977 bp upstream of A from ATG	promoterProx	BonnMu0272848
Museq_5	B73	Zm00001eb008930	1	27567860	27576574	Col_21	27569338	27569346	2	3	4515	8715	+	BonnMu-5-B-0214	B-0214	5	other	27570323	977 bp upstream of A from ATG	promoterProx	BonnMu0272848
Museq_5	B73	Zm00001eb008930	1	27567860	27576574	Row_18	27569998	27570006	3	9	4515	8715	+	BonnMu-5-B-0494	B-0494	12	Mu8|MuDR	27570323	317 bp upstream of A from ATG	five_prime_utr	BonnMu0006441
Museq_5	B73	Zm00001eb008930	1	27567860	27576574	Col_13	27569998	27570006	2	8	4515	8715	+	BonnMu-5-B-0494	B-0494	10	other	27570323	317 bp upstream of A from ATG	five_prime_utr	BonnMu0006441
Museq_5	B73	Zm00001eb008930	1	27567860	27576574	Row_05	27570080	27570088	28	14	4515	8715	+	BonnMu-5-B-0177	B-0177	42	Mu1	27570323	235 bp upstream of A from ATG	five_prime_utr	BonnMu0006439
Museq_5	B73	Zm00001eb008930	1	27567860	27576574	Col_08	27570080	27570088	22	20	4515	8715	+	BonnMu-5-B-0177	B-0177	42	other	27570323	235 bp upstream of A from ATG	five_prime_utr	BonnMu0006439
Museq_5	B73	Zm00001eb008930	1	27567860	27576574	Row_23	27570081	27570089	9	3	4515	8715	+	BonnMu-5-B-0610	B-0610	12	other	27570323	234 bp upstream of A from ATG	five_prime_utr	BonnMu0006443
Museq_5	B73	Zm00001eb008930	1	27567860	27576574	Col_09	27570081	27570089	2	2	4515	8715	+	BonnMu-5-B-0610	B-0610	4	other	27570323	234 bp upstream of A from ATG	five_prime_utr	BonnMu0006443
Museq_5	B73	Zm00001eb008930	1	27567860	27576574	Row_18	27570421	27570429	2	4	4515	8715	+	BonnMu-5-B-0500	B-0500	6	other	27570323	98 bp downstream of A from ATG	intron	BonnMu0006442
Museq_5	B73	Zm00001eb008930	1	27567860	27576574	Col_19	27570421	27570429	7	9	4515	8715	+	BonnMu-5-B-0500	B-0500	16	other	27570323	98 bp downstream of A from ATG	intron	BonnMu0006442
Museq_5	B73	Zm00001eb008930	1	27567860	27576574	Row_13	27570458	27570466	2	7	4515	8715	+	BonnMu-5-B-0363	B-0363	9	Mu1	27570323	135 bp downstream of A from ATG	intron	BonnMu0006440
Museq_5	B73	Zm00001eb008930	1	27567860	27576574	Col_02	27570458	27570466	12	9	4515	8715	+	BonnMu-5-B-0363	B-0363	21	Mu8|MuDR	27570323	135 bp downstream of A from ATG	intron	BonnMu0006440
Museq_5	B73	Zm00001eb008930	1	27567860	27576574	Row_15	27574925	27574933	6	10	4515	8715	+	BonnMu-5-B-0427	B-0427	16	other	27570323	4602 bp downstream of A from ATG	putative close downstream enhancer	BonnMu0272858
Museq_5	B73	Zm00001eb008930	1	27567860	27576574	Col_18	27574925	27574933	10	2	4515	8715	+	BonnMu-5-B-0427	B-0427	12	other	27570323	4602 bp downstream of A from ATG	putative close downstream enhancer	BonnMu0272858
Museq_6	B73	Zm00001eb008930	1	27567860	27576574	Row_21	27570432	27570440	4	8	4515	8715	+	BonnMu-6-C-0218	C-0218	12	Mu1	27570323	109 bp downstream of A from ATG	intron	BonnMu0006444
Museq_6	B73	Zm00001eb008930	1	27567860	27576574	Col_10	27570432	27570440	11	6	4515	8715	+	BonnMu-6-C-0218	C-0218	17	other	27570323	109 bp downstream of A from ATG	intron	BonnMu0006444
Museq_7	B73	Zm00001eb008930	1	27567860	27576574	Row_01	27570080	27570088	6	79	4515	8715	+	BonnMu-7-C-0324	C-0324	85	Mu1	27570323	235 bp upstream of A from ATG	five_prime_utr	BonnMu0006439
Museq_7	B73	Zm00001eb008930	1	27567860	27576574	Col_20	27570080	27570088	2	40	4515	8715	+	BonnMu-7-C-0324	C-0324	42	Mu1	27570323	235 bp upstream of A from ATG	five_prime_utr	BonnMu0006439
Museq_7	B73	Zm00001eb008930	1	27567860	27576574	Row_02	27570154	27570162	39	35	4515	8715	+	BonnMu-7-C-0349	C-0349	74	Mu1	27570323	161 bp upstream of A from ATG	five_prime_utr	BonnMu0006445
Museq_7	B73	Zm00001eb008930	1	27567860	27576574	Col_21	27570154	27570162	20	18	4515	8715	+	BonnMu-7-C-0349	C-0349	38	Mu1	27570323	161 bp upstream of A from ATG	five_prime_utr	BonnMu0006445
Museq_8	B73	Zm00001eb008930	1	27567860	27576574	Row_02	27569429	27569437	16	6	4515	8715	+	BonnMu-8-D-0114	D-0114	22	other	27570323	886 bp upstream of A from ATG	promoterProx	BonnMu0272849
Museq_8	B73	Zm00001eb008930	1	27567860	27576574	Col_13	27569429	27569437	17	10	4515	8715	+	BonnMu-8-D-0114	D-0114	27	other	27570323	886 bp upstream of A from ATG	promoterProx	BonnMu0272849
Museq_8	B73	Zm00001eb008930	1	27567860	27576574	Row_11	27569604	27569612	128	53	4515	8715	+	BonnMu-8-D-0334	D-0334	181	Mu8|MuDR	27570323	711 bp upstream of A from ATG	promoterProx	BonnMu0272852
Museq_8	B73	Zm00001eb008930	1	27567860	27576574	Col_17	27569604	27569612	67	26	4515	8715	+	BonnMu-8-D-0334	D-0334	93	Mu8	27570323	711 bp upstream of A from ATG	promoterProx	BonnMu0272852
Museq_8	B73	Zm00001eb008930	1	27567860	27576574	Row_02	27570069	27570077	8	2	4515	8715	+	BonnMu-8-D-0111	D-0111	10	other	27570323	246 bp upstream of A from ATG	five_prime_utr	BonnMu0272854
Museq_8	B73	Zm00001eb008930	1	27567860	27576574	Col_10	27570069	27570077	6	13	4515	8715	+	BonnMu-8-D-0111	D-0111	19	Mu8|MuDR	27570323	246 bp upstream of A from ATG	five_prime_utr	BonnMu0272854
Museq_EP1_2	EP1	Zm00001eb008930	1	27567860	27576574	Row_06	27570064	27570072	3	2	4515	8715	+	BonnMu-10-H-0240	H-0240	5	other	27570323	251 bp upstream of A from ATG	five_prime_utr	BonnMu0272853
Museq_EP1_2	EP1	Zm00001eb008930	1	27567860	27576574	Col_06	27570064	27570072	4	6	4515	8715	+	BonnMu-10-H-0240	H-0240	10	other	27570323	251 bp upstream of A from ATG	five_prime_utr	BonnMu0272853
Museq_EP1_2	EP1	Zm00001eb008930	1	27567860	27576574	Row_07	27570082	27570090	17	10	4515	8715	+	BonnMu-10-H-0261	H-0261	27	other	27570323	233 bp upstream of A from ATG	five_prime_utr	BonnMu0272855
Museq_EP1_2	EP1	Zm00001eb008930	1	27567860	27576574	Col_03	27570082	27570090	11	2	4515	8715	+	BonnMu-10-H-0261	H-0261	13	other	27570323	233 bp upstream of A from ATG	five_prime_utr	BonnMu0272855
Museq_EP1_2	EP1	Zm00001eb008930	1	27567860	27576574	Row_24	27572522	27572530	30	8	4515	8715	+	BonnMu-10-H-0674	H-0674	38	other	27570323	2199 bp downstream of A from ATG	intron	BonnMu0272857
Museq_EP1_2	EP1	Zm00001eb008930	1	27567860	27576574	Col_08	27572522	27572530	35	12	4515	8715	+	BonnMu-10-H-0674	H-0674	47	Mu8|MuDR	27570323	2199 bp downstream of A from ATG	intron	BonnMu0272857
Museq_EP1_2	EP1	Zm00001eb008930	1	27567860	27576574	Row_08	27575174	27575182	8	12	4515	8715	+	BonnMu-10-H-0290	H-0290	20	other	27570323	4851 bp downstream of A from ATG	putative close downstream enhancer	BonnMu0272860
Museq_EP1_2	EP1	Zm00001eb008930	1	27567860	27576574	Col_08	27575174	27575182	5	3	4515	8715	+	BonnMu-10-H-0290	H-0290	8	other	27570323	4851 bp downstream of A from ATG	putative close downstream enhancer	BonnMu0272860
Museq_F7_1	F7	Zm00001eb008930	1	27567860	27576574	Row_08	27575448	27575456	2	2	4515	8715	+	BonnMu-F7-1-F-0181	F-0181	4	other	27570323	5125 bp downstream of A from ATG	putative close downstream enhancer	BonnMu0272862
Museq_F7_1	F7	Zm00001eb008930	1	27567860	27576574	Col_13	27575448	27575456	30	2	4515	8715	+	BonnMu-F7-1-F-0181	F-0181	32	other	27570323	5125 bp downstream of A from ATG	putative close downstream enhancer	BonnMu0272862
Museq_F7_2	F7	Zm00001eb008930	1	27567860	27576574	Row_22	27569457	27569465	20	15	4515	8715	+	BonnMu-F7-2-F-1098	F-1098	35	other	27570323	858 bp upstream of A from ATG	promoterProx	BonnMu0272850
Museq_F7_2	F7	Zm00001eb008930	1	27567860	27576574	Col_18	27569457	27569465	30	19	4515	8715	+	BonnMu-F7-2-F-1098	F-1098	49	other	27570323	858 bp upstream of A from ATG	promoterProx	BonnMu0272850
Museq_F7_2	F7	Zm00001eb008930	1	27567860	27576574	Row_22	27569460	27569468	75	64	4515	8715	+	BonnMu-F7-2-F-1087	F-1087	139	Mu1	27570323	855 bp upstream of A from ATG	promoterProx	BonnMu0272851
Museq_F7_2	F7	Zm00001eb008930	1	27567860	27576574	Col_07	27569460	27569468	58	44	4515	8715	+	BonnMu-F7-2-F-1087	F-1087	102	other	27570323	855 bp upstream of A from ATG	promoterProx	BonnMu0272851
Museq_F7_3	F7	Zm00001eb008930	1	27567860	27576574	Row_18	27570069	27570077	3	11	4515	8715	+	BonnMu-F7-3-F-1582	F-1582	14	other	27570323	246 bp upstream of A from ATG	five_prime_utr	BonnMu0272854
Museq_F7_3	F7	Zm00001eb008930	1	27567860	27576574	Col_22	27570069	27570077	2	31	4515	8715	+	BonnMu-F7-3-F-1582	F-1582	33	other	27570323	246 bp upstream of A from ATG	five_prime_utr	BonnMu0272854
Museq_F7_3	F7	Zm00001eb008930	1	27567860	27576574	Row_14	27570685	27570693	5	8	4515	8715	+	BonnMu-F7-3-F-1476	F-1476	13	other	27570323	362 bp downstream of A from ATG	intron	BonnMu0272856
Museq_F7_3	F7	Zm00001eb008930	1	27567860	27576574	Col_12	27570685	27570693	3	3	4515	8715	+	BonnMu-F7-3-F-1476	F-1476	6	other	27570323	362 bp downstream of A from ATG	intron	BonnMu0272856
Museq_F7_3	F7	Zm00001eb008930	1	27567860	27576574	Row_05	27575563	27575571	66	4	4515	8715	+	BonnMu-F7-3-F-1270	F-1270	70	Mu1	27570323	5240 bp downstream of A from ATG	putative close downstream enhancer	BonnMu0272865
Museq_F7_3	F7	Zm00001eb008930	1	27567860	27576574	Col_22	27575563	27575571	33	4	4515	8715	+	BonnMu-F7-3-F-1270	F-1270	37	other	27570323	5240 bp downstream of A from ATG	putative close downstream enhancer	BonnMu0272865
Museq_F7_4	F7	Zm00001eb008930	1	27567860	27576574	Row_06	27575112	27575120	18	32	4515	8715	+	BonnMu-F7-4-F-1870	F-1870	50	other	27570323	4789 bp downstream of A from ATG	putative close downstream enhancer	BonnMu0272859
Museq_F7_4	F7	Zm00001eb008930	1	27567860	27576574	Col_22	27575112	27575120	22	50	4515	8715	+	BonnMu-F7-4-F-1870	F-1870	72	Mu1	27570323	4789 bp downstream of A from ATG	putative close downstream enhancer	BonnMu0272859
Museq_F7_4	F7	Zm00001eb008930	1	27567860	27576574	Row_10	27575193	27575201	13	2	4515	8715	+	BonnMu-F7-4-F-1968	F-1968	15	Mu8|MuDR	27570323	4870 bp downstream of A from ATG	putative close downstream enhancer	BonnMu0272861
Museq_F7_4	F7	Zm00001eb008930	1	27567860	27576574	Col_24	27575193	27575201	10	4	4515	8715	+	BonnMu-F7-4-F-1968	F-1968	14	other	27570323	4870 bp downstream of A from ATG	putative close downstream enhancer	BonnMu0272861
Museq_5	B73	Zm00001eb008940	1	27578883	27586031	Row_22	27582026	27582034	9	19	2949	7149	+	BonnMu-5-B-0589	B-0589	28	other	27581062	964 bp downstream of A from ATG	exon	BonnMu0006448
Museq_5	B73	Zm00001eb008940	1	27578883	27586031	Col_12	27582026	27582034	17	22	2949	7149	+	BonnMu-5-B-0589	B-0589	39	other	27581062	964 bp downstream of A from ATG	exon	BonnMu0006448
Museq_6	B73	Zm00001eb008940	1	27578883	27586031	Row_19	27582049	27582057	11	5	2949	7149	+	BonnMu-6-C-0166	C-0166	16	Mu1	27581062	987 bp downstream of A from ATG	exon	BonnMu0006450
Museq_6	B73	Zm00001eb008940	1	27578883	27586031	Col_06	27582049	27582057	6	9	2949	7149	+	BonnMu-6-C-0166	C-0166	15	other	27581062	987 bp downstream of A from ATG	exon	BonnMu0006450
Museq_6	B73	Zm00001eb008940	1	27578883	27586031	Row_01	27583166	27583174	5	4	2949	7149	+	BonnMu-6-B-0653	B-0653	9	other	27581062	2104 bp downstream of A from ATG	exon	BonnMu0006449
Museq_6	B73	Zm00001eb008940	1	27578883	27586031	Col_03	27583166	27583174	11	15	2949	7149	+	BonnMu-6-B-0653	B-0653	26	other	27581062	2104 bp downstream of A from ATG	exon	BonnMu0006449
Museq_8	B73	Zm00001eb008940	1	27578883	27586031	Row_22	27583346	27583354	2	5	2949	7149	+	BonnMu-8-D-0601	D-0601	7	other	27581062	2284 bp downstream of A from ATG	exon	BonnMu0272870
Museq_8	B73	Zm00001eb008940	1	27578883	27586031	Col_20	27583346	27583354	2	4	2949	7149	+	BonnMu-8-D-0601	D-0601	6	other	27581062	2284 bp downstream of A from ATG	exon	BonnMu0272870
Museq_DK105_EP1_1	EP1	Zm00001eb008940	1	27578883	27586031	Row_23	27582393	27582401	6	6	2949	7149	+	BonnMu-9-H-0079	H-0079	12	other	27581062	1331 bp downstream of A from ATG	exon	BonnMu0272868
Museq_DK105_EP1_1	EP1	Zm00001eb008940	1	27578883	27586031	Col_13	27582393	27582401	2	7	2949	7149	+	BonnMu-9-H-0079	H-0079	9	other	27581062	1331 bp downstream of A from ATG	exon	BonnMu0272868
Museq_F7_2	F7	Zm00001eb008940	1	27578883	27586031	Row_05	27582182	27582190	10	4	2949	7149	+	BonnMu-F7-2-F-0673	F-0673	14	other	27581062	1120 bp downstream of A from ATG	exon	BonnMu0272867
Museq_F7_2	F7	Zm00001eb008940	1	27578883	27586031	Col_01	27582182	27582190	12	4	2949	7149	+	BonnMu-F7-2-F-0673	F-0673	16	Mu1	27581062	1120 bp downstream of A from ATG	exon	BonnMu0272867
Museq_F7_3	F7	Zm00001eb008940	1	27578883	27586031	Row_02	27583072	27583080	4	10	2949	7149	+	BonnMu-F7-3-F-1198	F-1198	14	other	27581062	2010 bp downstream of A from ATG	exon	BonnMu0272869
Museq_F7_3	F7	Zm00001eb008940	1	27578883	27586031	Col_22	27583072	27583080	4	17	2949	7149	+	BonnMu-F7-3-F-1198	F-1198	21	other	27581062	2010 bp downstream of A from ATG	exon	BonnMu0272869
Museq_F7_4	F7	Zm00001eb008940	1	27578883	27586031	Row_20	27581250	27581258	5	2	2949	7149	+	BonnMu-F7-4-F-2186	F-2186	7	other	27581062	188 bp downstream of A from ATG	exon	BonnMu0272866
Museq_F7_4	F7	Zm00001eb008940	1	27578883	27586031	Col_02	27581250	27581258	3	6	2949	7149	+	BonnMu-F7-4-F-2186	F-2186	9	Mu1	27581062	188 bp downstream of A from ATG	exon	BonnMu0272866
Museq_1	B73	Zm00001eb008950	1	27578898	27594577	Row_16	27592320	27592328	7	8	11480	15680	-	BonnMu-1-A-0383	A-0383	15	other	27592301	19 bp upstream of A from ATG	five_prime_utr	BonnMu0006454
Museq_1	B73	Zm00001eb008950	1	27578898	27594577	Col_23	27592320	27592328	4	4	11480	15680	-	BonnMu-1-A-0383	A-0383	8	Mu1	27592301	19 bp upstream of A from ATG	five_prime_utr	BonnMu0006454
Museq_2	B73	Zm00001eb008950	1	27578898	27594577	Row_04	27592424	27592432	8	6	11480	15680	-	BonnMu-2-A-0664	A-0664	14	other	27592301	123 bp upstream of A from ATG	five_prime_utr	BonnMu0006455
Museq_2	B73	Zm00001eb008950	1	27578898	27594577	Col_16	27592424	27592432	28	4	11480	15680	-	BonnMu-2-A-0664	A-0664	32	other	27592301	123 bp upstream of A from ATG	five_prime_utr	BonnMu0006455
Museq_3	Co125	Zm00001eb008950	1	27578898	27594577	Row_09	27592471	27592479	6	6	11480	15680	-	BonnMu-3-E-0199	E-0199	12	other	27592301	170 bp upstream of A from ATG	five_prime_utr	BonnMu0272876
Museq_3	Co125	Zm00001eb008950	1	27578898	27594577	Col_07	27592471	27592479	3	4	11480	15680	-	BonnMu-3-E-0199	E-0199	7	Mu8|MuDR	27592301	170 bp upstream of A from ATG	five_prime_utr	BonnMu0272876
Museq_5	B73	Zm00001eb008950	1	27578898	27594577	Row_22	27582026	27582034	9	19	11480	15680	-	BonnMu-5-B-0589	B-0589	28	other	27592301	10267 bp downstream of A from ATG	three_prime_utr	BonnMu0006448
Museq_5	B73	Zm00001eb008950	1	27578898	27594577	Col_12	27582026	27582034	17	22	11480	15680	-	BonnMu-5-B-0589	B-0589	39	other	27592301	10267 bp downstream of A from ATG	three_prime_utr	BonnMu0006448
Museq_5	B73	Zm00001eb008950	1	27578898	27594577	Row_23	27591585	27591593	16	14	11480	15680	-	BonnMu-5-B-0608	B-0608	30	other	27592301	708 bp downstream of A from ATG	intron	BonnMu0006458
Museq_5	B73	Zm00001eb008950	1	27578898	27594577	Col_07	27591585	27591593	9	4	11480	15680	-	BonnMu-5-B-0608	B-0608	13	other	27592301	708 bp downstream of A from ATG	intron	BonnMu0006458
Museq_5	B73	Zm00001eb008950	1	27578898	27594577	Row_09	27592226	27592234	8	4	11480	15680	-	BonnMu-5-B-0270	B-0270	12	other	27592301	67 bp downstream of A from ATG	exon	BonnMu0006456
Museq_5	B73	Zm00001eb008950	1	27578898	27594577	Col_05	27592226	27592234	8	11	11480	15680	-	BonnMu-5-B-0270	B-0270	19	other	27592301	67 bp downstream of A from ATG	exon	BonnMu0006456
Museq_5	B73	Zm00001eb008950	1	27578898	27594577	Row_18	27592442	27592450	2	3	11480	15680	-	BonnMu-5-B-0504	B-0504	5	Mu1	27592301	141 bp upstream of A from ATG	five_prime_utr	BonnMu0006457
Museq_5	B73	Zm00001eb008950	1	27578898	27594577	Col_23	27592442	27592450	4	4	11480	15680	-	BonnMu-5-B-0504	B-0504	8	Mu1	27592301	141 bp upstream of A from ATG	five_prime_utr	BonnMu0006457
Museq_5	B73	Zm00001eb008950	1	27578898	27594577	Row_07	27592479	27592487	15	5	11480	15680	-	BonnMu-5-B-0221	B-0221	20	other	27592301	178 bp upstream of A from ATG	promoterCore	BonnMu0272878
Museq_5	B73	Zm00001eb008950	1	27578898	27594577	Col_04	27592479	27592487	17	2	11480	15680	-	BonnMu-5-B-0221	B-0221	19	Mu8|MuDR	27592301	178 bp upstream of A from ATG	promoterCore	BonnMu0272878
Museq_5	B73	Zm00001eb008950	1	27578898	27594577	Row_15	27592606	27592614	8	3	11480	15680	-	BonnMu-5-B-0418	B-0418	11	other	27592301	305 bp upstream of A from ATG	promoterProx	BonnMu0272882
Museq_5	B73	Zm00001eb008950	1	27578898	27594577	Col_09	27592606	27592614	2	2	11480	15680	-	BonnMu-5-B-0418	B-0418	4	other	27592301	305 bp upstream of A from ATG	promoterProx	BonnMu0272882
Museq_6	B73	Zm00001eb008950	1	27578898	27594577	Row_19	27582049	27582057	11	5	11480	15680	-	BonnMu-6-C-0166	C-0166	16	Mu1	27592301	10244 bp downstream of A from ATG	three_prime_utr	BonnMu0006450
Museq_6	B73	Zm00001eb008950	1	27578898	27594577	Col_06	27582049	27582057	6	9	11480	15680	-	BonnMu-6-C-0166	C-0166	15	other	27592301	10244 bp downstream of A from ATG	three_prime_utr	BonnMu0006450
Museq_6	B73	Zm00001eb008950	1	27578898	27594577	Row_01	27583166	27583174	5	4	11480	15680	-	BonnMu-6-B-0653	B-0653	9	other	27592301	9127 bp downstream of A from ATG	three_prime_utr	BonnMu0006449
Museq_6	B73	Zm00001eb008950	1	27578898	27594577	Col_03	27583166	27583174	11	15	11480	15680	-	BonnMu-6-B-0653	B-0653	26	other	27592301	9127 bp downstream of A from ATG	three_prime_utr	BonnMu0006449
Museq_7	B73	Zm00001eb008950	1	27578898	27594577	Row_02	27592424	27592432	9	2	11480	15680	-	BonnMu-7-C-0332	C-0332	11	Mu1	27592301	123 bp upstream of A from ATG	five_prime_utr	BonnMu0006455
Museq_7	B73	Zm00001eb008950	1	27578898	27594577	Col_04	27592424	27592432	4	3	11480	15680	-	BonnMu-7-C-0332	C-0332	7	Mu1	27592301	123 bp upstream of A from ATG	five_prime_utr	BonnMu0006455
Museq_7	B73	Zm00001eb008950	1	27578898	27594577	Row_23	27592425	27592433	29	2	11480	15680	-	BonnMu-7-D-0043	D-0043	31	Mu1	27592301	124 bp upstream of A from ATG	five_prime_utr	BonnMu0006459
Museq_7	B73	Zm00001eb008950	1	27578898	27594577	Col_14	27592425	27592433	5	8	11480	15680	-	BonnMu-7-D-0043	D-0043	13	other	27592301	124 bp upstream of A from ATG	five_prime_utr	BonnMu0006459
Museq_8	B73	Zm00001eb008950	1	27578898	27594577	Row_22	27583346	27583354	2	5	11480	15680	-	BonnMu-8-D-0601	D-0601	7	other	27592301	8947 bp downstream of A from ATG	three_prime_utr	BonnMu0272870
Museq_8	B73	Zm00001eb008950	1	27578898	27594577	Col_20	27583346	27583354	2	4	11480	15680	-	BonnMu-8-D-0601	D-0601	6	other	27592301	8947 bp downstream of A from ATG	three_prime_utr	BonnMu0272870
Museq_8	B73	Zm00001eb008950	1	27578898	27594577	Row_22	27592424	27592432	15	5	11480	15680	-	BonnMu-8-D-0598	D-0598	20	other	27592301	123 bp upstream of A from ATG	five_prime_utr	BonnMu0006455
Museq_8	B73	Zm00001eb008950	1	27578898	27594577	Col_17	27592424	27592432	5	4	11480	15680	-	BonnMu-8-D-0598	D-0598	9	other	27592301	123 bp upstream of A from ATG	five_prime_utr	BonnMu0006455
Museq_DK105_EP1_1	EP1	Zm00001eb008950	1	27578898	27594577	Row_23	27582393	27582401	6	6	11480	15680	-	BonnMu-9-H-0079	H-0079	12	other	27592301	9900 bp downstream of A from ATG	three_prime_utr	BonnMu0272868
Museq_DK105_EP1_1	EP1	Zm00001eb008950	1	27578898	27594577	Col_13	27582393	27582401	2	7	11480	15680	-	BonnMu-9-H-0079	H-0079	9	other	27592301	9900 bp downstream of A from ATG	three_prime_utr	BonnMu0272868
Museq_EP1_2	EP1	Zm00001eb008950	1	27578898	27594577	Row_02	27592447	27592455	3	2	11480	15680	-	BonnMu-10-H-0144	H-0144	5	other	27592301	146 bp upstream of A from ATG	five_prime_utr	BonnMu0272874
Museq_EP1_2	EP1	Zm00001eb008950	1	27578898	27594577	Col_06	27592447	27592455	2	6	11480	15680	-	BonnMu-10-H-0144	H-0144	8	other	27592301	146 bp upstream of A from ATG	five_prime_utr	BonnMu0272874
Museq_EP1_2	EP1	Zm00001eb008950	1	27578898	27594577	Row_13	27592477	27592485	3	163	11480	15680	-	BonnMu-10-H-0415	H-0415	166	Mu8|MuDR	27592301	176 bp upstream of A from ATG	promoterCore	BonnMu0272877
Museq_EP1_2	EP1	Zm00001eb008950	1	27578898	27594577	Col_13	27592477	27592485	6	4	11480	15680	-	BonnMu-10-H-0415	H-0415	10	other	27592301	176 bp upstream of A from ATG	promoterCore	BonnMu0272877
Museq_F7_1	F7	Zm00001eb008950	1	27578898	27594577	Row_07	27592430	27592438	2	2	11480	15680	-	BonnMu-F7-1-F-0149	F-0149	4	other	27592301	129 bp upstream of A from ATG	five_prime_utr	BonnMu0272872
Museq_F7_1	F7	Zm00001eb008950	1	27578898	27594577	Col_05	27592430	27592438	7	2	11480	15680	-	BonnMu-F7-1-F-0149	F-0149	9	other	27592301	129 bp upstream of A from ATG	five_prime_utr	BonnMu0272872
Museq_F7_2	F7	Zm00001eb008950	1	27578898	27594577	Row_05	27582182	27582190	10	4	11480	15680	-	BonnMu-F7-2-F-0673	F-0673	14	other	27592301	10111 bp downstream of A from ATG	three_prime_utr	BonnMu0272867
Museq_F7_2	F7	Zm00001eb008950	1	27578898	27594577	Col_01	27582182	27582190	12	4	11480	15680	-	BonnMu-F7-2-F-0673	F-0673	16	Mu1	27592301	10111 bp downstream of A from ATG	three_prime_utr	BonnMu0272867
Museq_F7_2	F7	Zm00001eb008950	1	27578898	27594577	Row_18	27592424	27592432	12	5	11480	15680	-	BonnMu-F7-2-F-1005	F-1005	17	other	27592301	123 bp upstream of A from ATG	five_prime_utr	BonnMu0006455
Museq_F7_2	F7	Zm00001eb008950	1	27578898	27594577	Col_21	27592424	27592432	2	2	11480	15680	-	BonnMu-F7-2-F-1005	F-1005	4	other	27592301	123 bp upstream of A from ATG	five_prime_utr	BonnMu0006455
Museq_F7_2	F7	Zm00001eb008950	1	27578898	27594577	Row_24	27592504	27592512	4	7	11480	15680	-	BonnMu-F7-2-F-1129	F-1129	11	other	27592301	203 bp upstream of A from ATG	promoterCore	BonnMu0272881
Museq_F7_2	F7	Zm00001eb008950	1	27578898	27594577	Col_01	27592504	27592512	10	11	11480	15680	-	BonnMu-F7-2-F-1129	F-1129	21	other	27592301	203 bp upstream of A from ATG	promoterCore	BonnMu0272881
Museq_F7_2	F7	Zm00001eb008950	1	27578898	27594577	Row_22	27592773	27592781	143	12	11480	15680	-	BonnMu-F7-2-F-1101	F-1101	155	other	27592301	472 bp upstream of A from ATG	promoterProx	BonnMu0272883
Museq_F7_2	F7	Zm00001eb008950	1	27578898	27594577	Col_21	27592773	27592781	120	6	11480	15680	-	BonnMu-F7-2-F-1101	F-1101	126	other	27592301	472 bp upstream of A from ATG	promoterProx	BonnMu0272883
Museq_F7_3	F7	Zm00001eb008950	1	27578898	27594577	Row_02	27583072	27583080	4	10	11480	15680	-	BonnMu-F7-3-F-1198	F-1198	14	other	27592301	9221 bp downstream of A from ATG	three_prime_utr	BonnMu0272869
Museq_F7_3	F7	Zm00001eb008950	1	27578898	27594577	Col_22	27583072	27583080	4	17	11480	15680	-	BonnMu-F7-3-F-1198	F-1198	21	other	27592301	9221 bp downstream of A from ATG	three_prime_utr	BonnMu0272869
Museq_F7_3	F7	Zm00001eb008950	1	27578898	27594577	Row_21	27592392	27592400	51	18	11480	15680	-	BonnMu-F7-3-F-1645	F-1645	69	Mu1	27592301	91 bp upstream of A from ATG	five_prime_utr	BonnMu0272871
Museq_F7_3	F7	Zm00001eb008950	1	27578898	27594577	Col_13	27592392	27592400	15	8	11480	15680	-	BonnMu-F7-3-F-1645	F-1645	23	other	27592301	91 bp upstream of A from ATG	five_prime_utr	BonnMu0272871
Museq_F7_3	F7	Zm00001eb008950	1	27578898	27594577	Row_17	27592424	27592432	5	3	11480	15680	-	BonnMu-F7-3-F-1541	F-1541	8	other	27592301	123 bp upstream of A from ATG	five_prime_utr	BonnMu0006455
Museq_F7_3	F7	Zm00001eb008950	1	27578898	27594577	Col_05	27592424	27592432	2	8	11480	15680	-	BonnMu-F7-3-F-1541	F-1541	10	Mu8|MuDR	27592301	123 bp upstream of A from ATG	five_prime_utr	BonnMu0006455
Museq_F7_3	F7	Zm00001eb008950	1	27578898	27594577	Row_15	27592468	27592476	2	3	11480	15680	-	BonnMu-F7-3-F-1493	F-1493	5	other	27592301	167 bp upstream of A from ATG	five_prime_utr	BonnMu0272875
Museq_F7_3	F7	Zm00001eb008950	1	27578898	27594577	Col_05	27592468	27592476	6	2	11480	15680	-	BonnMu-F7-3-F-1493	F-1493	8	other	27592301	167 bp upstream of A from ATG	five_prime_utr	BonnMu0272875
Museq_F7_3	F7	Zm00001eb008950	1	27578898	27594577	Row_10	27592487	27592495	22	17	11480	15680	-	BonnMu-F7-3-F-1391	F-1391	39	Mu8|MuDR	27592301	186 bp upstream of A from ATG	promoterCore	BonnMu0272879
Museq_F7_3	F7	Zm00001eb008950	1	27578898	27594577	Col_23	27592487	27592495	23	28	11480	15680	-	BonnMu-F7-3-F-1391	F-1391	51	other	27592301	186 bp upstream of A from ATG	promoterCore	BonnMu0272879
Museq_F7_3	F7	Zm00001eb008950	1	27578898	27594577	Row_05	27592494	27592502	9	3	11480	15680	-	BonnMu-F7-3-F-1254	F-1254	12	Mu8|MuDR	27592301	193 bp upstream of A from ATG	promoterCore	BonnMu0272880
Museq_F7_3	F7	Zm00001eb008950	1	27578898	27594577	Col_06	27592494	27592502	15	10	11480	15680	-	BonnMu-F7-3-F-1254	F-1254	25	Mu8|MuDR	27592301	193 bp upstream of A from ATG	promoterCore	BonnMu0272880
Museq_F7_4	F7	Zm00001eb008950	1	27578898	27594577	Row_20	27581250	27581258	5	2	11480	15680	-	BonnMu-F7-4-F-2186	F-2186	7	other	27592301	11043 bp downstream of A from ATG	three_prime_utr	BonnMu0272866
Museq_F7_4	F7	Zm00001eb008950	1	27578898	27594577	Col_02	27581250	27581258	3	6	11480	15680	-	BonnMu-F7-4-F-2186	F-2186	9	Mu1	27592301	11043 bp downstream of A from ATG	three_prime_utr	BonnMu0272866
Museq_F7_4	F7	Zm00001eb008950	1	27578898	27594577	Row_06	27592430	27592438	3	2	11480	15680	-	BonnMu-F7-4-F-1857	F-1857	5	other	27592301	129 bp upstream of A from ATG	five_prime_utr	BonnMu0272872
Museq_F7_4	F7	Zm00001eb008950	1	27578898	27594577	Col_09	27592430	27592438	2	10	11480	15680	-	BonnMu-F7-4-F-1857	F-1857	12	other	27592301	129 bp upstream of A from ATG	five_prime_utr	BonnMu0272872
Museq_F7_4	F7	Zm00001eb008950	1	27578898	27594577	Row_16	27592441	27592449	8	2	11480	15680	-	BonnMu-F7-4-F-2095	F-2095	10	other	27592301	140 bp upstream of A from ATG	five_prime_utr	BonnMu0272873
Museq_F7_4	F7	Zm00001eb008950	1	27578898	27594577	Col_07	27592441	27592449	12	2	11480	15680	-	BonnMu-F7-4-F-2095	F-2095	14	Mu8|MuDR	27592301	140 bp upstream of A from ATG	five_prime_utr	BonnMu0272873
Museq_F7_4	F7	Zm00001eb008950	1	27578898	27594577	Row_18	27592471	27592479	3	9	11480	15680	-	BonnMu-F7-4-F-2159	F-2159	12	Mu8|MuDR	27592301	170 bp upstream of A from ATG	five_prime_utr	BonnMu0272876
Museq_F7_4	F7	Zm00001eb008950	1	27578898	27594577	Col_23	27592471	27592479	12	16	11480	15680	-	BonnMu-F7-4-F-2159	F-2159	28	Mu1	27592301	170 bp upstream of A from ATG	five_prime_utr	BonnMu0272876
Museq_F7_4	F7	Zm00001eb008970	1	27717417	27724165	Row_22	27722431	27722439	24	30	2549	6749	-	BonnMu-F7-4-F-2236	F-2236	54	other	27721818	613 bp upstream of A from ATG	promoterProx	BonnMu0272884
Museq_F7_4	F7	Zm00001eb008970	1	27717417	27724165	Col_04	27722431	27722439	44	45	2549	6749	-	BonnMu-F7-4-F-2236	F-2236	89	Mu8|MuDR	27721818	613 bp upstream of A from ATG	promoterProx	BonnMu0272884
Museq_F7_4	F7	Zm00001eb008970	1	27717417	27724165	Row_06	27722497	27722505	2	4	2549	6749	-	BonnMu-F7-4-F-1852	F-1852	6	Mu8|MuDR	27721818	679 bp upstream of A from ATG	promoterProx	BonnMu0272885
Museq_F7_4	F7	Zm00001eb008970	1	27717417	27724165	Col_04	27722497	27722505	9	10	2549	6749	-	BonnMu-F7-4-F-1852	F-1852	19	other	27721818	679 bp upstream of A from ATG	promoterProx	BonnMu0272885
Museq_1	B73	Zm00001eb008980	1	27741203	27750279	Row_02	27742864	27742872	2	3	4877	9077	+	BonnMu-1-A-0037	A-0037	5	other	27743456	584 bp upstream of A from ATG	promoterProx	BonnMu0272887
Museq_1	B73	Zm00001eb008980	1	27741203	27750279	Col_13	27742864	27742872	6	2	4877	9077	+	BonnMu-1-A-0037	A-0037	8	other	27743456	584 bp upstream of A from ATG	promoterProx	BonnMu0272887
Museq_5	B73	Zm00001eb008980	1	27741203	27750279	Row_19	27743258	27743266	3	2	4877	9077	+	BonnMu-5-B-0511	B-0511	5	other	27743456	190 bp upstream of A from ATG	promoterCore	BonnMu0272888
Museq_5	B73	Zm00001eb008980	1	27741203	27750279	Col_06	27743258	27743266	2	2	4877	9077	+	BonnMu-5-B-0511	B-0511	4	other	27743456	190 bp upstream of A from ATG	promoterCore	BonnMu0272888
Museq_EP1_2	EP1	Zm00001eb008980	1	27741203	27750279	Row_01	27742370	27742378	17	2	4877	9077	+	BonnMu-10-H-0137	H-0137	19	other	27743456	1078 bp upstream of A from ATG	promoterProx	BonnMu0272886
Museq_EP1_2	EP1	Zm00001eb008980	1	27741203	27750279	Col_23	27742370	27742378	3	11	4877	9077	+	BonnMu-10-H-0137	H-0137	14	other	27743456	1078 bp upstream of A from ATG	promoterProx	BonnMu0272886
Museq_F7_1	F7	Zm00001eb008980	1	27741203	27750279	Row_20	27743904	27743912	33	5	4877	9077	+	BonnMu-F7-1-F-0478	F-0478	38	other	27743456	448 bp downstream of A from ATG	exon	BonnMu0272889
Museq_F7_1	F7	Zm00001eb008980	1	27741203	27750279	Col_22	27743904	27743912	8	6	4877	9077	+	BonnMu-F7-1-F-0478	F-0478	14	Mu8|MuDR	27743456	448 bp downstream of A from ATG	exon	BonnMu0272889
Museq_F7_2	F7	Zm00001eb009000	1	27794239	27799477	Row_07	27797037	27797045	10	5	1039	5239	-	BonnMu-F7-2-F-0737	F-0737	15	other	27796791	246 bp upstream of A from ATG	five_prime_utr	BonnMu0272890
Museq_F7_2	F7	Zm00001eb009000	1	27794239	27799477	Col_17	27797037	27797045	11	2	1039	5239	-	BonnMu-F7-2-F-0737	F-0737	13	Mu1	27796791	246 bp upstream of A from ATG	five_prime_utr	BonnMu0272890
Museq_1	B73	Zm00001eb009010	1	27802911	27814600	Row_16	27805069	27805077	35	23	7490	11690	+	BonnMu-1-A-0362	A-0362	58	other	27805037	32 bp downstream of A from ATG	exon	BonnMu0006466
Museq_1	B73	Zm00001eb009010	1	27802911	27814600	Col_02	27805069	27805077	13	19	7490	11690	+	BonnMu-1-A-0362	A-0362	32	Mu8|MuDR	27805037	32 bp downstream of A from ATG	exon	BonnMu0006466
Museq_1	B73	Zm00001eb009010	1	27802911	27814600	Row_20	27805107	27805115	2	6	7490	11690	+	BonnMu-1-A-0462	A-0462	8	other	27805037	70 bp downstream of A from ATG	exon	BonnMu0006467
Museq_1	B73	Zm00001eb009010	1	27802911	27814600	Col_06	27805107	27805115	8	19	7490	11690	+	BonnMu-1-A-0462	A-0462	27	other	27805037	70 bp downstream of A from ATG	exon	BonnMu0006467
Museq_5	B73	Zm00001eb009010	1	27802911	27814600	Row_20	27809527	27809535	29	20	7490	11690	+	BonnMu-5-B-0538	B-0538	49	other	27805037	4490 bp downstream of A from ATG	intron	BonnMu0006468
Museq_5	B73	Zm00001eb009010	1	27802911	27814600	Col_09	27809527	27809535	53	23	7490	11690	+	BonnMu-5-B-0538	B-0538	76	other	27805037	4490 bp downstream of A from ATG	intron	BonnMu0006468
Museq_6	B73	Zm00001eb009010	1	27802911	27814600	Row_09	27809711	27809719	10	11	7490	11690	+	BonnMu-6-B-0866	B-0866	21	Mu8|MuDR	27805037	4674 bp downstream of A from ATG	intron	BonnMu0006469
Museq_6	B73	Zm00001eb009010	1	27802911	27814600	Col_24	27809711	27809719	6	4	7490	11690	+	BonnMu-6-B-0866	B-0866	10	other	27805037	4674 bp downstream of A from ATG	intron	BonnMu0006469
Museq_6	B73	Zm00001eb009010	1	27802911	27814600	Row_05	27812524	27812532	10	4	7490	11690	+	BonnMu-6-B-0761	B-0761	14	other	27805037	7487 bp downstream of A from ATG	putative close downstream enhancer	BonnMu0272904
Museq_6	B73	Zm00001eb009010	1	27802911	27814600	Col_15	27812524	27812532	16	6	7490	11690	+	BonnMu-6-B-0761	B-0761	22	Mu8|MuDR	27805037	7487 bp downstream of A from ATG	putative close downstream enhancer	BonnMu0272904
Museq_6	B73	Zm00001eb009010	1	27802911	27814600	Row_04	27812630	27812638	14	3	7490	11690	+	BonnMu-6-B-0740	B-0740	17	Mu1	27805037	7593 bp downstream of A from ATG	putative close downstream enhancer	BonnMu0272905
Museq_6	B73	Zm00001eb009010	1	27802911	27814600	Col_18	27812630	27812638	7	6	7490	11690	+	BonnMu-6-B-0740	B-0740	13	other	27805037	7593 bp downstream of A from ATG	putative close downstream enhancer	BonnMu0272905
Museq_8	B73	Zm00001eb009010	1	27802911	27814600	Row_02	27805013	27805021	2	2	7490	11690	+	BonnMu-8-D-0116	D-0116	4	other	27805037	16 bp upstream of A from ATG	five_prime_utr	BonnMu0272891
Museq_8	B73	Zm00001eb009010	1	27802911	27814600	Col_15	27805013	27805021	5	7	7490	11690	+	BonnMu-8-D-0116	D-0116	12	other	27805037	16 bp upstream of A from ATG	five_prime_utr	BonnMu0272891
Museq_8	B73	Zm00001eb009010	1	27802911	27814600	Row_12	27805105	27805113	14	28	7490	11690	+	BonnMu-8-D-0364	D-0364	42	other	27805037	68 bp downstream of A from ATG	exon	BonnMu0272892
Museq_8	B73	Zm00001eb009010	1	27802911	27814600	Col_23	27805105	27805113	45	38	7490	11690	+	BonnMu-8-D-0364	D-0364	83	Mu1	27805037	68 bp downstream of A from ATG	exon	BonnMu0272892
Museq_DK105_EP1_1	DK105	Zm00001eb009010	1	27802911	27814600	Row_06	27810783	27810791	11	2	7490	11690	+	BonnMu-9-G-0124	G-0124	13	other	27805037	5746 bp downstream of A from ATG	intron	BonnMu0272900
Museq_DK105_EP1_1	DK105	Zm00001eb009010	1	27802911	27814600	Col_04	27810783	27810791	8	4	7490	11690	+	BonnMu-9-G-0124	G-0124	12	other	27805037	5746 bp downstream of A from ATG	intron	BonnMu0272900
Museq_EP1_2	EP1	Zm00001eb009010	1	27802911	27814600	Row_04	27805200	27805208	5	3	7490	11690	+	BonnMu-10-H-0208	H-0208	8	other	27805037	163 bp downstream of A from ATG	intron	BonnMu0272893
Museq_EP1_2	EP1	Zm00001eb009010	1	27802911	27814600	Col_22	27805200	27805208	3	6	7490	11690	+	BonnMu-10-H-0208	H-0208	9	other	27805037	163 bp downstream of A from ATG	intron	BonnMu0272893
Museq_EP1_2	EP1	Zm00001eb009010	1	27802911	27814600	Row_09	27810771	27810779	10	19	7490	11690	+	BonnMu-10-H-0325	H-0325	29	other	27805037	5734 bp downstream of A from ATG	intron	BonnMu0272899
Museq_EP1_2	EP1	Zm00001eb009010	1	27802911	27814600	Col_19	27810771	27810779	3	14	7490	11690	+	BonnMu-10-H-0325	H-0325	17	other	27805037	5734 bp downstream of A from ATG	intron	BonnMu0272899
Museq_F7_1	F7	Zm00001eb009010	1	27802911	27814600	Row_09	27805013	27805021	4	5	7490	11690	+	BonnMu-F7-1-F-0199	F-0199	9	other	27805037	16 bp upstream of A from ATG	five_prime_utr	BonnMu0272891
Museq_F7_1	F7	Zm00001eb009010	1	27802911	27814600	Col_07	27805013	27805021	6	3	7490	11690	+	BonnMu-F7-1-F-0199	F-0199	9	other	27805037	16 bp upstream of A from ATG	five_prime_utr	BonnMu0272891
Museq_F7_1	F7	Zm00001eb009010	1	27802911	27814600	Row_24	27805611	27805619	7	7	7490	11690	+	BonnMu-F7-1-F-0565	F-0565	14	other	27805037	574 bp downstream of A from ATG	exon	BonnMu0272894
Museq_F7_1	F7	Zm00001eb009010	1	27802911	27814600	Col_13	27805611	27805619	4	12	7490	11690	+	BonnMu-F7-1-F-0565	F-0565	16	other	27805037	574 bp downstream of A from ATG	exon	BonnMu0272894
Museq_F7_1	F7	Zm00001eb009010	1	27802911	27814600	Row_18	27810471	27810479	6	4	7490	11690	+	BonnMu-F7-1-F-0420	F-0420	10	other	27805037	5434 bp downstream of A from ATG	intron	BonnMu0272896
Museq_F7_1	F7	Zm00001eb009010	1	27802911	27814600	Col_12	27810471	27810479	3	2	7490	11690	+	BonnMu-F7-1-F-0420	F-0420	5	other	27805037	5434 bp downstream of A from ATG	intron	BonnMu0272896
Museq_F7_2	F7	Zm00001eb009010	1	27802911	27814600	Row_06	27805013	27805021	16	9	7490	11690	+	BonnMu-F7-2-F-0719	F-0719	25	Mu8|MuDR	27805037	16 bp upstream of A from ATG	five_prime_utr	BonnMu0272891
Museq_F7_2	F7	Zm00001eb009010	1	27802911	27814600	Col_23	27805013	27805021	7	6	7490	11690	+	BonnMu-F7-2-F-0719	F-0719	13	other	27805037	16 bp upstream of A from ATG	five_prime_utr	BonnMu0272891
Museq_F7_2	F7	Zm00001eb009010	1	27802911	27814600	Row_17	27805200	27805208	7	4	7490	11690	+	BonnMu-F7-2-F-0980	F-0980	11	Mu8|MuDR	27805037	163 bp downstream of A from ATG	intron	BonnMu0272893
Museq_F7_2	F7	Zm00001eb009010	1	27802911	27814600	Col_20	27805200	27805208	4	4	7490	11690	+	BonnMu-F7-2-F-0980	F-0980	8	other	27805037	163 bp downstream of A from ATG	intron	BonnMu0272893
Museq_F7_2	F7	Zm00001eb009010	1	27802911	27814600	Row_07	27812063	27812071	3	9	7490	11690	+	BonnMu-F7-2-F-0722	F-0722	12	other	27805037	7026 bp downstream of A from ATG	three_prime_utr	BonnMu0272903
Museq_F7_2	F7	Zm00001eb009010	1	27802911	27814600	Col_02	27812063	27812071	10	12	7490	11690	+	BonnMu-F7-2-F-0722	F-0722	22	other	27805037	7026 bp downstream of A from ATG	three_prime_utr	BonnMu0272903
Museq_F7_3	F7	Zm00001eb009010	1	27802911	27814600	Row_03	27805013	27805021	4	5	7490	11690	+	BonnMu-F7-3-F-1201	F-1201	9	other	27805037	16 bp upstream of A from ATG	five_prime_utr	BonnMu0272891
Museq_F7_3	F7	Zm00001eb009010	1	27802911	27814600	Col_01	27805013	27805021	2	11	7490	11690	+	BonnMu-F7-3-F-1201	F-1201	13	other	27805037	16 bp upstream of A from ATG	five_prime_utr	BonnMu0272891
Museq_F7_3	F7	Zm00001eb009010	1	27802911	27814600	Row_03	27810738	27810746	2	5	7490	11690	+	BonnMu-F7-3-F-1209	F-1209	7	other	27805037	5701 bp downstream of A from ATG	intron	BonnMu0272897
Museq_F7_3	F7	Zm00001eb009010	1	27802911	27814600	Col_09	27810738	27810746	4	5	7490	11690	+	BonnMu-F7-3-F-1209	F-1209	9	Mu8|MuDR	27805037	5701 bp downstream of A from ATG	intron	BonnMu0272897
Museq_F7_4	F7	Zm00001eb009010	1	27802911	27814600	Row_09	27805902	27805910	9	10	7490	11690	+	BonnMu-F7-4-F-1921	F-1921	19	other	27805037	865 bp downstream of A from ATG	exon	BonnMu0272895
Museq_F7_4	F7	Zm00001eb009010	1	27802911	27814600	Col_01	27805902	27805910	20	15	7490	11690	+	BonnMu-F7-4-F-1921	F-1921	35	other	27805037	865 bp downstream of A from ATG	exon	BonnMu0272895
Museq_F7_4	F7	Zm00001eb009010	1	27802911	27814600	Row_02	27810749	27810757	2	2	7490	11690	+	BonnMu-F7-4-F-1766	F-1766	4	Mu8|MuDR	27805037	5712 bp downstream of A from ATG	intron	BonnMu0272898
Museq_F7_4	F7	Zm00001eb009010	1	27802911	27814600	Col_14	27810749	27810757	2	13	7490	11690	+	BonnMu-F7-4-F-1766	F-1766	15	Mu1	27805037	5712 bp downstream of A from ATG	intron	BonnMu0272898
Museq_F7_4	F7	Zm00001eb009010	1	27802911	27814600	Row_04	27811258	27811266	10	6	7490	11690	+	BonnMu-F7-4-F-1820	F-1820	16	Mu1	27805037	6221 bp downstream of A from ATG	intron	BonnMu0272901
Museq_F7_4	F7	Zm00001eb009010	1	27802911	27814600	Col_20	27811258	27811266	7	2	7490	11690	+	BonnMu-F7-4-F-1820	F-1820	9	other	27805037	6221 bp downstream of A from ATG	intron	BonnMu0272901
Museq_F7_4	F7	Zm00001eb009010	1	27802911	27814600	Row_03	27811374	27811382	18	16	7490	11690	+	BonnMu-F7-4-F-1788	F-1788	34	other	27805037	6337 bp downstream of A from ATG	intron	BonnMu0272902
Museq_F7_4	F7	Zm00001eb009010	1	27802911	27814600	Col_12	27811374	27811382	15	18	7490	11690	+	BonnMu-F7-4-F-1788	F-1788	33	other	27805037	6337 bp downstream of A from ATG	intron	BonnMu0272902
Museq_5	B73	Zm00001eb009020	1	27806773	27812992	Row_20	27809527	27809535	29	20	2020	6220	-	BonnMu-5-B-0538	B-0538	49	other	27810892	1357 bp downstream of A from ATG	intron	BonnMu0006468
Museq_5	B73	Zm00001eb009020	1	27806773	27812992	Col_09	27809527	27809535	53	23	2020	6220	-	BonnMu-5-B-0538	B-0538	76	other	27810892	1357 bp downstream of A from ATG	intron	BonnMu0006468
Museq_6	B73	Zm00001eb009020	1	27806773	27812992	Row_09	27809711	27809719	10	11	2020	6220	-	BonnMu-6-B-0866	B-0866	21	Mu8|MuDR	27810892	1173 bp downstream of A from ATG	intron	BonnMu0006469
Museq_6	B73	Zm00001eb009020	1	27806773	27812992	Col_24	27809711	27809719	6	4	2020	6220	-	BonnMu-6-B-0866	B-0866	10	other	27810892	1173 bp downstream of A from ATG	intron	BonnMu0006469
Museq_6	B73	Zm00001eb009020	1	27806773	27812992	Row_05	27812524	27812532	10	4	2020	6220	-	BonnMu-6-B-0761	B-0761	14	other	27810892	1632 bp upstream of A from ATG	promoterProx	BonnMu0272904
Museq_6	B73	Zm00001eb009020	1	27806773	27812992	Col_15	27812524	27812532	16	6	2020	6220	-	BonnMu-6-B-0761	B-0761	22	Mu8|MuDR	27810892	1632 bp upstream of A from ATG	promoterProx	BonnMu0272904
Museq_6	B73	Zm00001eb009020	1	27806773	27812992	Row_04	27812630	27812638	14	3	2020	6220	-	BonnMu-6-B-0740	B-0740	17	Mu1	27810892	1738 bp upstream of A from ATG	promoterProx	BonnMu0272905
Museq_6	B73	Zm00001eb009020	1	27806773	27812992	Col_18	27812630	27812638	7	6	2020	6220	-	BonnMu-6-B-0740	B-0740	13	other	27810892	1738 bp upstream of A from ATG	promoterProx	BonnMu0272905
Museq_DK105_EP1_1	DK105	Zm00001eb009020	1	27806773	27812992	Row_06	27810783	27810791	11	2	2020	6220	-	BonnMu-9-G-0124	G-0124	13	other	27810892	101 bp downstream of A from ATG	intron	BonnMu0272900
Museq_DK105_EP1_1	DK105	Zm00001eb009020	1	27806773	27812992	Col_04	27810783	27810791	8	4	2020	6220	-	BonnMu-9-G-0124	G-0124	12	other	27810892	101 bp downstream of A from ATG	intron	BonnMu0272900
Museq_EP1_2	EP1	Zm00001eb009020	1	27806773	27812992	Row_09	27810771	27810779	10	19	2020	6220	-	BonnMu-10-H-0325	H-0325	29	other	27810892	113 bp downstream of A from ATG	intron	BonnMu0272899
Museq_EP1_2	EP1	Zm00001eb009020	1	27806773	27812992	Col_19	27810771	27810779	3	14	2020	6220	-	BonnMu-10-H-0325	H-0325	17	other	27810892	113 bp downstream of A from ATG	intron	BonnMu0272899
Museq_F7_1	F7	Zm00001eb009020	1	27806773	27812992	Row_18	27810471	27810479	6	4	2020	6220	-	BonnMu-F7-1-F-0420	F-0420	10	other	27810892	413 bp downstream of A from ATG	intron	BonnMu0272896
Museq_F7_1	F7	Zm00001eb009020	1	27806773	27812992	Col_12	27810471	27810479	3	2	2020	6220	-	BonnMu-F7-1-F-0420	F-0420	5	other	27810892	413 bp downstream of A from ATG	intron	BonnMu0272896
Museq_F7_2	F7	Zm00001eb009020	1	27806773	27812992	Row_07	27812063	27812071	3	9	2020	6220	-	BonnMu-F7-2-F-0722	F-0722	12	other	27810892	1171 bp upstream of A from ATG	promoterProx	BonnMu0272903
Museq_F7_2	F7	Zm00001eb009020	1	27806773	27812992	Col_02	27812063	27812071	10	12	2020	6220	-	BonnMu-F7-2-F-0722	F-0722	22	other	27810892	1171 bp upstream of A from ATG	promoterProx	BonnMu0272903
Museq_F7_3	F7	Zm00001eb009020	1	27806773	27812992	Row_03	27810738	27810746	2	5	2020	6220	-	BonnMu-F7-3-F-1209	F-1209	7	other	27810892	146 bp downstream of A from ATG	intron	BonnMu0272897
Museq_F7_3	F7	Zm00001eb009020	1	27806773	27812992	Col_09	27810738	27810746	4	5	2020	6220	-	BonnMu-F7-3-F-1209	F-1209	9	Mu8|MuDR	27810892	146 bp downstream of A from ATG	intron	BonnMu0272897
Museq_F7_4	F7	Zm00001eb009020	1	27806773	27812992	Row_02	27810749	27810757	2	2	2020	6220	-	BonnMu-F7-4-F-1766	F-1766	4	Mu8|MuDR	27810892	135 bp downstream of A from ATG	intron	BonnMu0272898
Museq_F7_4	F7	Zm00001eb009020	1	27806773	27812992	Col_14	27810749	27810757	2	13	2020	6220	-	BonnMu-F7-4-F-1766	F-1766	15	Mu1	27810892	135 bp downstream of A from ATG	intron	BonnMu0272898
Museq_F7_4	F7	Zm00001eb009020	1	27806773	27812992	Row_04	27811258	27811266	10	6	2020	6220	-	BonnMu-F7-4-F-1820	F-1820	16	Mu1	27810892	366 bp upstream of A from ATG	promoterProx	BonnMu0272901
Museq_F7_4	F7	Zm00001eb009020	1	27806773	27812992	Col_20	27811258	27811266	7	2	2020	6220	-	BonnMu-F7-4-F-1820	F-1820	9	other	27810892	366 bp upstream of A from ATG	promoterProx	BonnMu0272901
Museq_F7_4	F7	Zm00001eb009020	1	27806773	27812992	Row_03	27811374	27811382	18	16	2020	6220	-	BonnMu-F7-4-F-1788	F-1788	34	other	27810892	482 bp upstream of A from ATG	promoterProx	BonnMu0272902
Museq_F7_4	F7	Zm00001eb009020	1	27806773	27812992	Col_12	27811374	27811382	15	18	2020	6220	-	BonnMu-F7-4-F-1788	F-1788	33	other	27810892	482 bp upstream of A from ATG	promoterProx	BonnMu0272902
Museq_1	B73	Zm00001eb009030	1	27815330	27820917	Row_14	27815656	27815664	4	2	1388	5588	+	BonnMu-1-A-0335	A-0335	6	Mu8|MuDR	27817430	1766 bp upstream of A from ATG	promoterProx	BonnMu0272906
Museq_1	B73	Zm00001eb009030	1	27815330	27820917	Col_23	27815656	27815664	2	10	1388	5588	+	BonnMu-1-A-0335	A-0335	12	other	27817430	1766 bp upstream of A from ATG	promoterProx	BonnMu0272906
Museq_1	B73	Zm00001eb009030	1	27815330	27820917	Row_11	27819842	27819850	8	14	1388	5588	+	BonnMu-1-A-0250	A-0250	22	Mu8|MuDR	27817430	2412 bp downstream of A from ATG	putative close downstream enhancer	BonnMu0006482
Museq_1	B73	Zm00001eb009030	1	27815330	27820917	Col_10	27819842	27819850	8	11	1388	5588	+	BonnMu-1-A-0250	A-0250	19	Mu1	27817430	2412 bp downstream of A from ATG	putative close downstream enhancer	BonnMu0006482
Museq_1	B73	Zm00001eb009030	1	27815330	27820917	Row_14	27819846	27819854	11	13	1388	5588	+	BonnMu-1-A-0315	A-0315	24	other	27817430	2416 bp downstream of A from ATG	putative close downstream enhancer	BonnMu0006483
Museq_1	B73	Zm00001eb009030	1	27815330	27820917	Col_03	27819846	27819854	2	4	1388	5588	+	BonnMu-1-A-0315	A-0315	6	other	27817430	2416 bp downstream of A from ATG	putative close downstream enhancer	BonnMu0006483
Museq_2	B73	Zm00001eb009030	1	27815330	27820917	Row_17	27819832	27819840	2	8	1388	5588	+	BonnMu-2-A-0977	A-0977	10	other	27817430	2402 bp downstream of A from ATG	putative close downstream enhancer	BonnMu0006484
Museq_2	B73	Zm00001eb009030	1	27815330	27820917	Col_17	27819832	27819840	4	18	1388	5588	+	BonnMu-2-A-0977	A-0977	22	other	27817430	2402 bp downstream of A from ATG	putative close downstream enhancer	BonnMu0006484
Museq_4	B73	Zm00001eb009030	1	27815330	27820917	Row_15	27818776	27818784	7	6	1388	5588	+	BonnMu-4-A-1493	A-1493	13	other	27817430	1346 bp downstream of A from ATG	exon	BonnMu0006480
Museq_4	B73	Zm00001eb009030	1	27815330	27820917	Col_05	27818776	27818784	6	2	1388	5588	+	BonnMu-4-A-1493	A-1493	8	other	27817430	1346 bp downstream of A from ATG	exon	BonnMu0006480
Museq_6	B73	Zm00001eb009030	1	27815330	27820917	Row_22	27818570	27818578	15	6	1388	5588	+	BonnMu-6-C-0249	C-0249	21	Mu1	27817430	1140 bp downstream of A from ATG	exon	BonnMu0006481
Museq_6	B73	Zm00001eb009030	1	27815330	27820917	Col_17	27818570	27818578	10	4	1388	5588	+	BonnMu-6-C-0249	C-0249	14	Mu8|MuDR	27817430	1140 bp downstream of A from ATG	exon	BonnMu0006481
Museq_7	B73	Zm00001eb009030	1	27815330	27820917	Row_18	27819847	27819855	2	2	1388	5588	+	BonnMu-7-C-0720	C-0720	4	Mu8|MuDR	27817430	2417 bp downstream of A from ATG	putative close downstream enhancer	BonnMu0006485
Museq_7	B73	Zm00001eb009030	1	27815330	27820917	Col_08	27819847	27819855	2	6	1388	5588	+	BonnMu-7-C-0720	C-0720	8	other	27817430	2417 bp downstream of A from ATG	putative close downstream enhancer	BonnMu0006485
Museq_8	B73	Zm00001eb009030	1	27815330	27820917	Row_02	27820049	27820057	6	11	1388	5588	+	BonnMu-8-D-0108	D-0108	17	other	27817430	2619 bp downstream of A from ATG	putative close downstream enhancer	BonnMu0272910
Museq_8	B73	Zm00001eb009030	1	27815330	27820917	Col_07	27820049	27820057	5	5	1388	5588	+	BonnMu-8-D-0108	D-0108	10	other	27817430	2619 bp downstream of A from ATG	putative close downstream enhancer	BonnMu0272910
Museq_DK105_EP1_1	DK105	Zm00001eb009030	1	27815330	27820917	Row_12	27819837	27819845	5	3	1388	5588	+	BonnMu-9-G-0275	G-0275	8	other	27817430	2407 bp downstream of A from ATG	putative close downstream enhancer	BonnMu0272908
Museq_DK105_EP1_1	DK105	Zm00001eb009030	1	27815330	27820917	Col_11	27819837	27819845	3	2	1388	5588	+	BonnMu-9-G-0275	G-0275	5	other	27817430	2407 bp downstream of A from ATG	putative close downstream enhancer	BonnMu0272908
Museq_DK105_EP1_1	DK105	Zm00001eb009030	1	27815330	27820917	Row_12	27819844	27819852	48	66	1388	5588	+	BonnMu-9-G-0275	G-0275	114	other	27817430	2414 bp downstream of A from ATG	putative close downstream enhancer	BonnMu0272909
Museq_DK105_EP1_1	DK105	Zm00001eb009030	1	27815330	27820917	Col_11	27819844	27819852	34	69	1388	5588	+	BonnMu-9-G-0275	G-0275	103	Mu1	27817430	2414 bp downstream of A from ATG	putative close downstream enhancer	BonnMu0272909
Museq_F7_2	F7	Zm00001eb009030	1	27815330	27820917	Row_12	27819363	27819371	44	27	1388	5588	+	BonnMu-F7-2-F-0856	F-0856	71	Mu8|MuDR	27817430	1933 bp downstream of A from ATG	putative close downstream enhancer	BonnMu0272907
Museq_F7_2	F7	Zm00001eb009030	1	27815330	27820917	Col_16	27819363	27819371	44	10	1388	5588	+	BonnMu-F7-2-F-0856	F-0856	54	Mu1	27817430	1933 bp downstream of A from ATG	putative close downstream enhancer	BonnMu0272907
Museq_F7_2	F7	Zm00001eb009030	1	27815330	27820917	Row_21	27819846	27819854	8	15	1388	5588	+	BonnMu-F7-2-F-1066	F-1066	23	other	27817430	2416 bp downstream of A from ATG	putative close downstream enhancer	BonnMu0006483
Museq_F7_2	F7	Zm00001eb009030	1	27815330	27820917	Col_10	27819846	27819854	8	30	1388	5588	+	BonnMu-F7-2-F-1066	F-1066	38	Mu1	27817430	2416 bp downstream of A from ATG	putative close downstream enhancer	BonnMu0006483
Museq_F7_3	F7	Zm00001eb009030	1	27815330	27820917	Row_16	27819844	27819852	11	15	1388	5588	+	BonnMu-F7-3-F-1513	F-1513	26	other	27817430	2414 bp downstream of A from ATG	putative close downstream enhancer	BonnMu0272909
Museq_F7_3	F7	Zm00001eb009030	1	27815330	27820917	Col_01	27819844	27819852	26	33	1388	5588	+	BonnMu-F7-3-F-1513	F-1513	59	Mu8|MuDR	27817430	2414 bp downstream of A from ATG	putative close downstream enhancer	BonnMu0272909
Museq_1	B73	Zm00001eb009040	1	27816803	27828141	Row_11	27819842	27819850	8	14	7139	11339	+	BonnMu-1-A-0250	A-0250	22	Mu8|MuDR	27818903	939 bp downstream of A from ATG	intron	BonnMu0006482
Museq_1	B73	Zm00001eb009040	1	27816803	27828141	Col_10	27819842	27819850	8	11	7139	11339	+	BonnMu-1-A-0250	A-0250	19	Mu1	27818903	939 bp downstream of A from ATG	intron	BonnMu0006482
Museq_1	B73	Zm00001eb009040	1	27816803	27828141	Row_14	27819846	27819854	11	13	7139	11339	+	BonnMu-1-A-0315	A-0315	24	other	27818903	943 bp downstream of A from ATG	intron	BonnMu0006483
Museq_1	B73	Zm00001eb009040	1	27816803	27828141	Col_03	27819846	27819854	2	4	7139	11339	+	BonnMu-1-A-0315	A-0315	6	other	27818903	943 bp downstream of A from ATG	intron	BonnMu0006483
Museq_2	B73	Zm00001eb009040	1	27816803	27828141	Row_17	27819832	27819840	2	8	7139	11339	+	BonnMu-2-A-0977	A-0977	10	other	27818903	929 bp downstream of A from ATG	intron	BonnMu0006484
Museq_2	B73	Zm00001eb009040	1	27816803	27828141	Col_17	27819832	27819840	4	18	7139	11339	+	BonnMu-2-A-0977	A-0977	22	other	27818903	929 bp downstream of A from ATG	intron	BonnMu0006484
Museq_4	B73	Zm00001eb009040	1	27816803	27828141	Row_15	27818776	27818784	7	6	7139	11339	+	BonnMu-4-A-1493	A-1493	13	other	27818903	119 bp upstream of A from ATG	promoterProx	BonnMu0006480
Museq_4	B73	Zm00001eb009040	1	27816803	27828141	Col_05	27818776	27818784	6	2	7139	11339	+	BonnMu-4-A-1493	A-1493	8	other	27818903	119 bp upstream of A from ATG	promoterProx	BonnMu0006480
Museq_6	B73	Zm00001eb009040	1	27816803	27828141	Row_22	27818570	27818578	15	6	7139	11339	+	BonnMu-6-C-0249	C-0249	21	Mu1	27818903	325 bp upstream of A from ATG	promoterProx	BonnMu0006481
Museq_6	B73	Zm00001eb009040	1	27816803	27828141	Col_17	27818570	27818578	10	4	7139	11339	+	BonnMu-6-C-0249	C-0249	14	Mu8|MuDR	27818903	325 bp upstream of A from ATG	promoterProx	BonnMu0006481
Museq_7	B73	Zm00001eb009040	1	27816803	27828141	Row_18	27819847	27819855	2	2	7139	11339	+	BonnMu-7-C-0720	C-0720	4	Mu8|MuDR	27818903	944 bp downstream of A from ATG	intron	BonnMu0006485
Museq_7	B73	Zm00001eb009040	1	27816803	27828141	Col_08	27819847	27819855	2	6	7139	11339	+	BonnMu-7-C-0720	C-0720	8	other	27818903	944 bp downstream of A from ATG	intron	BonnMu0006485
Museq_8	B73	Zm00001eb009040	1	27816803	27828141	Row_02	27820049	27820057	6	11	7139	11339	+	BonnMu-8-D-0108	D-0108	17	other	27818903	1146 bp downstream of A from ATG	intron	BonnMu0272910
Museq_8	B73	Zm00001eb009040	1	27816803	27828141	Col_07	27820049	27820057	5	5	7139	11339	+	BonnMu-8-D-0108	D-0108	10	other	27818903	1146 bp downstream of A from ATG	intron	BonnMu0272910
Museq_DK105_EP1_1	DK105	Zm00001eb009040	1	27816803	27828141	Row_12	27819837	27819845	5	3	7139	11339	+	BonnMu-9-G-0275	G-0275	8	other	27818903	934 bp downstream of A from ATG	intron	BonnMu0272908
Museq_DK105_EP1_1	DK105	Zm00001eb009040	1	27816803	27828141	Col_11	27819837	27819845	3	2	7139	11339	+	BonnMu-9-G-0275	G-0275	5	other	27818903	934 bp downstream of A from ATG	intron	BonnMu0272908
Museq_DK105_EP1_1	DK105	Zm00001eb009040	1	27816803	27828141	Row_12	27819844	27819852	48	66	7139	11339	+	BonnMu-9-G-0275	G-0275	114	other	27818903	941 bp downstream of A from ATG	intron	BonnMu0272909
Museq_DK105_EP1_1	DK105	Zm00001eb009040	1	27816803	27828141	Col_11	27819844	27819852	34	69	7139	11339	+	BonnMu-9-G-0275	G-0275	103	Mu1	27818903	941 bp downstream of A from ATG	intron	BonnMu0272909
Museq_F7_2	F7	Zm00001eb009040	1	27816803	27828141	Row_12	27819363	27819371	44	27	7139	11339	+	BonnMu-F7-2-F-0856	F-0856	71	Mu8|MuDR	27818903	460 bp downstream of A from ATG	exon	BonnMu0272907
Museq_F7_2	F7	Zm00001eb009040	1	27816803	27828141	Col_16	27819363	27819371	44	10	7139	11339	+	BonnMu-F7-2-F-0856	F-0856	54	Mu1	27818903	460 bp downstream of A from ATG	exon	BonnMu0272907
Museq_F7_2	F7	Zm00001eb009040	1	27816803	27828141	Row_21	27819846	27819854	8	15	7139	11339	+	BonnMu-F7-2-F-1066	F-1066	23	other	27818903	943 bp downstream of A from ATG	intron	BonnMu0006483
Museq_F7_2	F7	Zm00001eb009040	1	27816803	27828141	Col_10	27819846	27819854	8	30	7139	11339	+	BonnMu-F7-2-F-1066	F-1066	38	Mu1	27818903	943 bp downstream of A from ATG	intron	BonnMu0006483
Museq_F7_3	F7	Zm00001eb009040	1	27816803	27828141	Row_16	27819844	27819852	11	15	7139	11339	+	BonnMu-F7-3-F-1513	F-1513	26	other	27818903	941 bp downstream of A from ATG	intron	BonnMu0272909
Museq_F7_3	F7	Zm00001eb009040	1	27816803	27828141	Col_01	27819844	27819852	26	33	7139	11339	+	BonnMu-F7-3-F-1513	F-1513	59	Mu8|MuDR	27818903	941 bp downstream of A from ATG	intron	BonnMu0272909
Museq_F7_4	F7	Zm00001eb009040	1	27816803	27828141	Row_18	27825721	27825729	4	2	7139	11339	+	BonnMu-F7-4-F-2143	F-2143	6	other	27818903	6818 bp downstream of A from ATG	intron	BonnMu0272911
Museq_F7_4	F7	Zm00001eb009040	1	27816803	27828141	Col_07	27825721	27825729	23	6	7139	11339	+	BonnMu-F7-4-F-2143	F-2143	29	other	27818903	6818 bp downstream of A from ATG	intron	BonnMu0272911
Museq_F7_4	F7	Zm00001eb009050	1	27824167	27831089	Row_18	27825721	27825729	4	2	2723	6923	+	BonnMu-F7-4-F-2143	F-2143	6	other	27826267	538 bp upstream of A from ATG	promoterProx	BonnMu0272911
Museq_F7_4	F7	Zm00001eb009050	1	27824167	27831089	Col_07	27825721	27825729	23	6	2723	6923	+	BonnMu-F7-4-F-2143	F-2143	29	other	27826267	538 bp upstream of A from ATG	promoterProx	BonnMu0272911
Museq_2	B73	Zm00001eb009060	1	27836546	27857700	Row_21	27856123	27856131	24	26	16955	21155	+	BonnMu-2-A-1075	A-1075	50	Mu1	27838976	17147 bp downstream of A from ATG	putative close downstream enhancer	BonnMu0006498
Museq_2	B73	Zm00001eb009060	1	27836546	27857700	Col_19	27856123	27856131	12	10	16955	21155	+	BonnMu-2-A-1075	A-1075	22	other	27838976	17147 bp downstream of A from ATG	putative close downstream enhancer	BonnMu0006498
Museq_2	B73	Zm00001eb009060	1	27836546	27857700	Row_11	27856177	27856185	4	2	16955	21155	+	BonnMu-2-A-0819	A-0819	6	other	27838976	17201 bp downstream of A from ATG	putative close downstream enhancer	BonnMu0006497
Museq_2	B73	Zm00001eb009060	1	27836546	27857700	Col_03	27856177	27856185	8	5	16955	21155	+	BonnMu-2-A-0819	A-0819	13	Mu8|MuDR	27838976	17201 bp downstream of A from ATG	putative close downstream enhancer	BonnMu0006497
Museq_5	B73	Zm00001eb009060	1	27836546	27857700	Row_17	27856394	27856402	3	4	16955	21155	+	BonnMu-5-B-0480	B-0480	7	other	27838976	17418 bp downstream of A from ATG	putative close downstream enhancer	BonnMu0006499
Museq_5	B73	Zm00001eb009060	1	27836546	27857700	Col_23	27856394	27856402	2	4	16955	21155	+	BonnMu-5-B-0480	B-0480	6	other	27838976	17418 bp downstream of A from ATG	putative close downstream enhancer	BonnMu0006499
Museq_6	B73	Zm00001eb009060	1	27836546	27857700	Row_04	27838989	27838997	2	4	16955	21155	+	BonnMu-6-B-0742	B-0742	6	Mu8|MuDR	27838976	13 bp downstream of A from ATG	exon	BonnMu0006489
Museq_6	B73	Zm00001eb009060	1	27836546	27857700	Col_20	27838989	27838997	9	2	16955	21155	+	BonnMu-6-B-0742	B-0742	11	other	27838976	13 bp downstream of A from ATG	exon	BonnMu0006489
Museq_7	B73	Zm00001eb009060	1	27836546	27857700	Row_17	27838960	27838968	22	6	16955	21155	+	BonnMu-7-C-0691	C-0691	28	other	27838976	8 bp upstream of A from ATG	five_prime_utr	BonnMu0006490
Museq_7	B73	Zm00001eb009060	1	27836546	27857700	Col_03	27838960	27838968	31	5	16955	21155	+	BonnMu-7-C-0691	C-0691	36	other	27838976	8 bp upstream of A from ATG	five_prime_utr	BonnMu0006490
Museq_8	B73	Zm00001eb009060	1	27836546	27857700	Row_23	27855913	27855921	14	8	16955	21155	+	BonnMu-8-D-0616	D-0616	22	Mu1	27838976	16937 bp downstream of A from ATG	putative close downstream enhancer	BonnMu0272925
Museq_8	B73	Zm00001eb009060	1	27836546	27857700	Col_11	27855913	27855921	9	4	16955	21155	+	BonnMu-8-D-0616	D-0616	13	other	27838976	16937 bp downstream of A from ATG	putative close downstream enhancer	BonnMu0272925
Museq_DK105_EP1_1	DK105	Zm00001eb009060	1	27836546	27857700	Row_04	27838941	27838949	3	2	16955	21155	+	BonnMu-9-G-0082	G-0082	5	other	27838976	27 bp upstream of A from ATG	five_prime_utr	BonnMu0272915
Museq_DK105_EP1_1	DK105	Zm00001eb009060	1	27836546	27857700	Col_10	27838941	27838949	2	4	16955	21155	+	BonnMu-9-G-0082	G-0082	6	other	27838976	27 bp upstream of A from ATG	five_prime_utr	BonnMu0272915
Museq_DK105_EP1_1	EP1	Zm00001eb009060	1	27836546	27857700	Row_21	27856318	27856326	3	10	16955	21155	+	BonnMu-9-H-0040	H-0040	13	other	27838976	17342 bp downstream of A from ATG	putative close downstream enhancer	BonnMu0272934
Museq_DK105_EP1_1	EP1	Zm00001eb009060	1	27836546	27857700	Col_22	27856318	27856326	13	11	16955	21155	+	BonnMu-9-H-0040	H-0040	24	other	27838976	17342 bp downstream of A from ATG	putative close downstream enhancer	BonnMu0272934
Museq_EP1_2	EP1	Zm00001eb009060	1	27836546	27857700	Row_10	27838937	27838945	16	9	16955	21155	+	BonnMu-10-H-0332	H-0332	25	Mu1	27838976	31 bp upstream of A from ATG	five_prime_utr	BonnMu0272913
Museq_EP1_2	EP1	Zm00001eb009060	1	27836546	27857700	Col_02	27838937	27838945	5	16	16955	21155	+	BonnMu-10-H-0332	H-0332	21	other	27838976	31 bp upstream of A from ATG	five_prime_utr	BonnMu0272913
Museq_EP1_2	EP1	Zm00001eb009060	1	27836546	27857700	Row_07	27839443	27839451	12	5	16955	21155	+	BonnMu-10-H-0281	H-0281	17	other	27838976	467 bp downstream of A from ATG	intron	BonnMu0272917
Museq_EP1_2	EP1	Zm00001eb009060	1	27836546	27857700	Col_23	27839443	27839451	5	2	16955	21155	+	BonnMu-10-H-0281	H-0281	7	other	27838976	467 bp downstream of A from ATG	intron	BonnMu0272917
Museq_EP1_2	EP1	Zm00001eb009060	1	27836546	27857700	Row_05	27855752	27855760	26	18	16955	21155	+	BonnMu-10-H-0211	H-0211	44	Mu1	27838976	16776 bp downstream of A from ATG	putative close downstream enhancer	BonnMu0272919
Museq_EP1_2	EP1	Zm00001eb009060	1	27836546	27857700	Col_01	27855752	27855760	8	17	16955	21155	+	BonnMu-10-H-0211	H-0211	25	other	27838976	16776 bp downstream of A from ATG	putative close downstream enhancer	BonnMu0272919
Museq_EP1_2	EP1	Zm00001eb009060	1	27836546	27857700	Row_13	27855851	27855859	27	11	16955	21155	+	BonnMu-10-H-0416	H-0416	38	other	27838976	16875 bp downstream of A from ATG	putative close downstream enhancer	BonnMu0272921
Museq_EP1_2	EP1	Zm00001eb009060	1	27836546	27857700	Col_14	27855851	27855859	13	4	16955	21155	+	BonnMu-10-H-0416	H-0416	17	other	27838976	16875 bp downstream of A from ATG	putative close downstream enhancer	BonnMu0272921
Museq_EP1_2	EP1	Zm00001eb009060	1	27836546	27857700	Row_23	27855913	27855921	2	6	16955	21155	+	BonnMu-10-H-0643	H-0643	8	other	27838976	16937 bp downstream of A from ATG	putative close downstream enhancer	BonnMu0272925
Museq_EP1_2	EP1	Zm00001eb009060	1	27836546	27857700	Col_01	27855913	27855921	7	4	16955	21155	+	BonnMu-10-H-0643	H-0643	11	other	27838976	16937 bp downstream of A from ATG	putative close downstream enhancer	BonnMu0272925
Museq_EP1_2	EP1	Zm00001eb009060	1	27836546	27857700	Row_10	27856291	27856299	6	7	16955	21155	+	BonnMu-10-H-0349	H-0349	13	other	27838976	17315 bp downstream of A from ATG	putative close downstream enhancer	BonnMu0272933
Museq_EP1_2	EP1	Zm00001eb009060	1	27836546	27857700	Col_19	27856291	27856299	17	17	16955	21155	+	BonnMu-10-H-0349	H-0349	34	other	27838976	17315 bp downstream of A from ATG	putative close downstream enhancer	BonnMu0272933
Museq_F7_1	F7	Zm00001eb009060	1	27836546	27857700	Row_17	27838938	27838946	11	3	16955	21155	+	BonnMu-F7-1-F-0402	F-0402	14	other	27838976	30 bp upstream of A from ATG	five_prime_utr	BonnMu0272914
Museq_F7_1	F7	Zm00001eb009060	1	27836546	27857700	Col_18	27838938	27838946	5	4	16955	21155	+	BonnMu-F7-1-F-0402	F-0402	9	other	27838976	30 bp upstream of A from ATG	five_prime_utr	BonnMu0272914
Museq_F7_1	F7	Zm00001eb009060	1	27836546	27857700	Row_15	27856127	27856135	19	22	16955	21155	+	BonnMu-F7-1-F-0341	F-0341	41	other	27838976	17151 bp downstream of A from ATG	putative close downstream enhancer	BonnMu0272931
Museq_F7_1	F7	Zm00001eb009060	1	27836546	27857700	Col_05	27856127	27856135	72	35	16955	21155	+	BonnMu-F7-1-F-0341	F-0341	107	Mu1	27838976	17151 bp downstream of A from ATG	putative close downstream enhancer	BonnMu0272931
Museq_F7_2	F7	Zm00001eb009060	1	27836546	27857700	Row_06	27838978	27838986	36	42	16955	21155	+	BonnMu-F7-2-F-0710	F-0710	78	Mu1	27838976	2 bp downstream of A from ATG	exon	BonnMu0272916
Museq_F7_2	F7	Zm00001eb009060	1	27836546	27857700	Col_14	27838978	27838986	41	26	16955	21155	+	BonnMu-F7-2-F-0710	F-0710	67	Mu1	27838976	2 bp downstream of A from ATG	exon	BonnMu0272916
Museq_F7_2	F7	Zm00001eb009060	1	27836546	27857700	Row_05	27855883	27855891	7	2	16955	21155	+	BonnMu-F7-2-F-0696	F-0696	9	other	27838976	16907 bp downstream of A from ATG	putative close downstream enhancer	BonnMu0272922
Museq_F7_2	F7	Zm00001eb009060	1	27836546	27857700	Col_24	27855883	27855891	9	2	16955	21155	+	BonnMu-F7-2-F-0696	F-0696	11	other	27838976	16907 bp downstream of A from ATG	putative close downstream enhancer	BonnMu0272922
Museq_F7_2	F7	Zm00001eb009060	1	27836546	27857700	Row_13	27855897	27855905	8	3	16955	21155	+	BonnMu-F7-2-F-0877	F-0877	11	other	27838976	16921 bp downstream of A from ATG	putative close downstream enhancer	BonnMu0272924
Museq_F7_2	F7	Zm00001eb009060	1	27836546	27857700	Col_13	27855897	27855905	5	2	16955	21155	+	BonnMu-F7-2-F-0877	F-0877	7	other	27838976	16921 bp downstream of A from ATG	putative close downstream enhancer	BonnMu0272924
Museq_F7_2	F7	Zm00001eb009060	1	27836546	27857700	Row_01	27856039	27856047	5	3	16955	21155	+	BonnMu-F7-2-F-0600	F-0600	8	other	27838976	17063 bp downstream of A from ATG	putative close downstream enhancer	BonnMu0272928
Museq_F7_2	F7	Zm00001eb009060	1	27836546	27857700	Col_24	27856039	27856047	3	4	16955	21155	+	BonnMu-F7-2-F-0600	F-0600	7	other	27838976	17063 bp downstream of A from ATG	putative close downstream enhancer	BonnMu0272928
Museq_F7_3	F7	Zm00001eb009060	1	27836546	27857700	Row_04	27838929	27838937	13	10	16955	21155	+	BonnMu-F7-3-F-1240	F-1240	23	Mu8|MuDR	27838976	39 bp upstream of A from ATG	five_prime_utr	BonnMu0272912
Museq_F7_3	F7	Zm00001eb009060	1	27836546	27857700	Col_16	27838929	27838937	14	3	16955	21155	+	BonnMu-F7-3-F-1240	F-1240	17	other	27838976	39 bp upstream of A from ATG	five_prime_utr	BonnMu0272912
Museq_F7_3	F7	Zm00001eb009060	1	27836546	27857700	Row_17	27839443	27839451	31	26	16955	21155	+	BonnMu-F7-3-F-1558	F-1558	57	Mu8|MuDR	27838976	467 bp downstream of A from ATG	intron	BonnMu0272917
Museq_F7_3	F7	Zm00001eb009060	1	27836546	27857700	Col_22	27839443	27839451	19	11	16955	21155	+	BonnMu-F7-3-F-1558	F-1558	30	other	27838976	467 bp downstream of A from ATG	intron	BonnMu0272917
Museq_F7_3	F7	Zm00001eb009060	1	27836546	27857700	Row_17	27855361	27855369	77	46	16955	21155	+	BonnMu-F7-3-F-1546	F-1546	123	other	27838976	16385 bp downstream of A from ATG	three_prime_utr	BonnMu0272918
Museq_F7_3	F7	Zm00001eb009060	1	27836546	27857700	Col_10	27855361	27855369	90	30	16955	21155	+	BonnMu-F7-3-F-1546	F-1546	120	Mu1	27838976	16385 bp downstream of A from ATG	three_prime_utr	BonnMu0272918
Museq_F7_3	F7	Zm00001eb009060	1	27836546	27857700	Row_09	27855800	27855808	27	7	16955	21155	+	BonnMu-F7-3-F-1361	F-1361	34	other	27838976	16824 bp downstream of A from ATG	putative close downstream enhancer	BonnMu0272920
Museq_F7_3	F7	Zm00001eb009060	1	27836546	27857700	Col_17	27855800	27855808	23	5	16955	21155	+	BonnMu-F7-3-F-1361	F-1361	28	other	27838976	16824 bp downstream of A from ATG	putative close downstream enhancer	BonnMu0272920
Museq_F7_3	F7	Zm00001eb009060	1	27836546	27857700	Row_01	27856008	27856016	8	7	16955	21155	+	BonnMu-F7-3-F-1156	F-1156	15	Mu8|MuDR	27838976	17032 bp downstream of A from ATG	putative close downstream enhancer	BonnMu0272927
Museq_F7_3	F7	Zm00001eb009060	1	27836546	27857700	Col_04	27856008	27856016	4	4	16955	21155	+	BonnMu-F7-3-F-1156	F-1156	8	other	27838976	17032 bp downstream of A from ATG	putative close downstream enhancer	BonnMu0272927
Museq_F7_3	F7	Zm00001eb009060	1	27836546	27857700	Row_05	27856086	27856094	83	90	16955	21155	+	BonnMu-F7-3-F-1269	F-1269	173	other	27838976	17110 bp downstream of A from ATG	putative close downstream enhancer	BonnMu0272930
Museq_F7_3	F7	Zm00001eb009060	1	27836546	27857700	Col_21	27856086	27856094	23	17	16955	21155	+	BonnMu-F7-3-F-1269	F-1269	40	Mu8|MuDR	27838976	17110 bp downstream of A from ATG	putative close downstream enhancer	BonnMu0272930
Museq_F7_4	F7	Zm00001eb009060	1	27836546	27857700	Row_06	27838941	27838949	5	5	16955	21155	+	BonnMu-F7-4-F-1857	F-1857	10	Mu1	27838976	27 bp upstream of A from ATG	five_prime_utr	BonnMu0272915
Museq_F7_4	F7	Zm00001eb009060	1	27836546	27857700	Col_09	27838941	27838949	5	8	16955	21155	+	BonnMu-F7-4-F-1857	F-1857	13	other	27838976	27 bp upstream of A from ATG	five_prime_utr	BonnMu0272915
Museq_F7_4	F7	Zm00001eb009060	1	27836546	27857700	Row_06	27855887	27855895	12	10	16955	21155	+	BonnMu-F7-4-F-1857	F-1857	22	Mu1	27838976	16911 bp downstream of A from ATG	putative close downstream enhancer	BonnMu0272923
Museq_F7_4	F7	Zm00001eb009060	1	27836546	27857700	Col_09	27855887	27855895	15	13	16955	21155	+	BonnMu-F7-4-F-1857	F-1857	28	Mu8|MuDR	27838976	16911 bp downstream of A from ATG	putative close downstream enhancer	BonnMu0272923
Museq_F7_4	F7	Zm00001eb009060	1	27836546	27857700	Row_07	27855913	27855921	28	10	16955	21155	+	BonnMu-F7-4-F-1893	F-1893	38	other	27838976	16937 bp downstream of A from ATG	putative close downstream enhancer	BonnMu0272925
Museq_F7_4	F7	Zm00001eb009060	1	27836546	27857700	Col_21	27855913	27855921	8	7	16955	21155	+	BonnMu-F7-4-F-1893	F-1893	15	other	27838976	16937 bp downstream of A from ATG	putative close downstream enhancer	BonnMu0272925
Museq_F7_4	F7	Zm00001eb009060	1	27836546	27857700	Row_18	27855983	27855991	2	4	16955	21155	+	BonnMu-F7-4-F-2138	F-2138	6	other	27838976	17007 bp downstream of A from ATG	putative close downstream enhancer	BonnMu0272926
Museq_F7_4	F7	Zm00001eb009060	1	27836546	27857700	Col_02	27855983	27855991	4	3	16955	21155	+	BonnMu-F7-4-F-2138	F-2138	7	Mu8|MuDR	27838976	17007 bp downstream of A from ATG	putative close downstream enhancer	BonnMu0272926
Museq_F7_4	F7	Zm00001eb009060	1	27836546	27857700	Row_20	27856075	27856083	36	59	16955	21155	+	BonnMu-F7-4-F-2203	F-2203	95	other	27838976	17099 bp downstream of A from ATG	putative close downstream enhancer	BonnMu0272929
Museq_F7_4	F7	Zm00001eb009060	1	27836546	27857700	Col_19	27856075	27856083	41	78	16955	21155	+	BonnMu-F7-4-F-2203	F-2203	119	other	27838976	17099 bp downstream of A from ATG	putative close downstream enhancer	BonnMu0272929
Museq_F7_4	F7	Zm00001eb009060	1	27836546	27857700	Row_20	27856216	27856224	5	5	16955	21155	+	BonnMu-F7-4-F-2186	F-2186	10	other	27838976	17240 bp downstream of A from ATG	putative close downstream enhancer	BonnMu0272932
Museq_F7_4	F7	Zm00001eb009060	1	27836546	27857700	Col_02	27856216	27856224	6	19	16955	21155	+	BonnMu-F7-4-F-2186	F-2186	25	other	27838976	17240 bp downstream of A from ATG	putative close downstream enhancer	BonnMu0272932
Museq_2	B73	Zm00001eb009070	1	27853626	27861876	Row_21	27856123	27856131	24	26	4051	8251	+	BonnMu-2-A-1075	A-1075	50	Mu1	27855906	217 bp downstream of A from ATG	intron	BonnMu0006498
Museq_2	B73	Zm00001eb009070	1	27853626	27861876	Col_19	27856123	27856131	12	10	4051	8251	+	BonnMu-2-A-1075	A-1075	22	other	27855906	217 bp downstream of A from ATG	intron	BonnMu0006498
Museq_2	B73	Zm00001eb009070	1	27853626	27861876	Row_11	27856177	27856185	4	2	4051	8251	+	BonnMu-2-A-0819	A-0819	6	other	27855906	271 bp downstream of A from ATG	exon	BonnMu0006497
Museq_2	B73	Zm00001eb009070	1	27853626	27861876	Col_03	27856177	27856185	8	5	4051	8251	+	BonnMu-2-A-0819	A-0819	13	Mu8|MuDR	27855906	271 bp downstream of A from ATG	exon	BonnMu0006497
Museq_2	B73	Zm00001eb009070	1	27853626	27861876	Row_04	27861139	27861147	8	10	4051	8251	+	BonnMu-2-A-0664	A-0664	18	other	27855906	5233 bp downstream of A from ATG	putative close downstream enhancer	BonnMu0006512
Museq_2	B73	Zm00001eb009070	1	27853626	27861876	Col_16	27861139	27861147	19	15	4051	8251	+	BonnMu-2-A-0664	A-0664	34	Mu1	27855906	5233 bp downstream of A from ATG	putative close downstream enhancer	BonnMu0006512
Museq_5	B73	Zm00001eb009070	1	27853626	27861876	Row_17	27856394	27856402	3	4	4051	8251	+	BonnMu-5-B-0480	B-0480	7	other	27855906	488 bp downstream of A from ATG	intron	BonnMu0006499
Museq_5	B73	Zm00001eb009070	1	27853626	27861876	Col_23	27856394	27856402	2	4	4051	8251	+	BonnMu-5-B-0480	B-0480	6	other	27855906	488 bp downstream of A from ATG	intron	BonnMu0006499
Museq_6	B73	Zm00001eb009070	1	27853626	27861876	Row_02	27860953	27860961	11	3	4051	8251	+	BonnMu-6-B-0684	B-0684	14	Mu8|MuDR	27855906	5047 bp downstream of A from ATG	putative close downstream enhancer	BonnMu0006513
Museq_6	B73	Zm00001eb009070	1	27853626	27861876	Col_10	27860953	27860961	18	21	4051	8251	+	BonnMu-6-B-0684	B-0684	39	Mu8|MuDR	27855906	5047 bp downstream of A from ATG	putative close downstream enhancer	BonnMu0006513
Museq_8	B73	Zm00001eb009070	1	27853626	27861876	Row_23	27855913	27855921	14	8	4051	8251	+	BonnMu-8-D-0616	D-0616	22	Mu1	27855906	7 bp downstream of A from ATG	exon	BonnMu0272925
Museq_8	B73	Zm00001eb009070	1	27853626	27861876	Col_11	27855913	27855921	9	4	4051	8251	+	BonnMu-8-D-0616	D-0616	13	other	27855906	7 bp downstream of A from ATG	exon	BonnMu0272925
Museq_DK105_EP1_1	EP1	Zm00001eb009070	1	27853626	27861876	Row_21	27856318	27856326	3	10	4051	8251	+	BonnMu-9-H-0040	H-0040	13	other	27855906	412 bp downstream of A from ATG	exon	BonnMu0272934
Museq_DK105_EP1_1	EP1	Zm00001eb009070	1	27853626	27861876	Col_22	27856318	27856326	13	11	4051	8251	+	BonnMu-9-H-0040	H-0040	24	other	27855906	412 bp downstream of A from ATG	exon	BonnMu0272934
Museq_EP1_2	EP1	Zm00001eb009070	1	27853626	27861876	Row_05	27855752	27855760	26	18	4051	8251	+	BonnMu-10-H-0211	H-0211	44	Mu1	27855906	146 bp upstream of A from ATG	five_prime_utr	BonnMu0272919
Museq_EP1_2	EP1	Zm00001eb009070	1	27853626	27861876	Col_01	27855752	27855760	8	17	4051	8251	+	BonnMu-10-H-0211	H-0211	25	other	27855906	146 bp upstream of A from ATG	five_prime_utr	BonnMu0272919
Museq_EP1_2	EP1	Zm00001eb009070	1	27853626	27861876	Row_13	27855851	27855859	27	11	4051	8251	+	BonnMu-10-H-0416	H-0416	38	other	27855906	47 bp upstream of A from ATG	five_prime_utr	BonnMu0272921
Museq_EP1_2	EP1	Zm00001eb009070	1	27853626	27861876	Col_14	27855851	27855859	13	4	4051	8251	+	BonnMu-10-H-0416	H-0416	17	other	27855906	47 bp upstream of A from ATG	five_prime_utr	BonnMu0272921
Museq_EP1_2	EP1	Zm00001eb009070	1	27853626	27861876	Row_23	27855913	27855921	2	6	4051	8251	+	BonnMu-10-H-0643	H-0643	8	other	27855906	7 bp downstream of A from ATG	exon	BonnMu0272925
Museq_EP1_2	EP1	Zm00001eb009070	1	27853626	27861876	Col_01	27855913	27855921	7	4	4051	8251	+	BonnMu-10-H-0643	H-0643	11	other	27855906	7 bp downstream of A from ATG	exon	BonnMu0272925
Museq_EP1_2	EP1	Zm00001eb009070	1	27853626	27861876	Row_10	27856291	27856299	6	7	4051	8251	+	BonnMu-10-H-0349	H-0349	13	other	27855906	385 bp downstream of A from ATG	exon	BonnMu0272933
Museq_EP1_2	EP1	Zm00001eb009070	1	27853626	27861876	Col_19	27856291	27856299	17	17	4051	8251	+	BonnMu-10-H-0349	H-0349	34	other	27855906	385 bp downstream of A from ATG	exon	BonnMu0272933
Museq_F7_1	F7	Zm00001eb009070	1	27853626	27861876	Row_15	27856127	27856135	19	22	4051	8251	+	BonnMu-F7-1-F-0341	F-0341	41	other	27855906	221 bp downstream of A from ATG	intron	BonnMu0272931
Museq_F7_1	F7	Zm00001eb009070	1	27853626	27861876	Col_05	27856127	27856135	72	35	4051	8251	+	BonnMu-F7-1-F-0341	F-0341	107	Mu1	27855906	221 bp downstream of A from ATG	intron	BonnMu0272931
Museq_F7_2	F7	Zm00001eb009070	1	27853626	27861876	Row_05	27855883	27855891	7	2	4051	8251	+	BonnMu-F7-2-F-0696	F-0696	9	other	27855906	15 bp upstream of A from ATG	five_prime_utr	BonnMu0272922
Museq_F7_2	F7	Zm00001eb009070	1	27853626	27861876	Col_24	27855883	27855891	9	2	4051	8251	+	BonnMu-F7-2-F-0696	F-0696	11	other	27855906	15 bp upstream of A from ATG	five_prime_utr	BonnMu0272922
Museq_F7_2	F7	Zm00001eb009070	1	27853626	27861876	Row_13	27855897	27855905	8	3	4051	8251	+	BonnMu-F7-2-F-0877	F-0877	11	other	27855906	1 bp upstream of A from ATG	five_prime_utr	BonnMu0272924
Museq_F7_2	F7	Zm00001eb009070	1	27853626	27861876	Col_13	27855897	27855905	5	2	4051	8251	+	BonnMu-F7-2-F-0877	F-0877	7	other	27855906	1 bp upstream of A from ATG	five_prime_utr	BonnMu0272924
Museq_F7_2	F7	Zm00001eb009070	1	27853626	27861876	Row_01	27856039	27856047	5	3	4051	8251	+	BonnMu-F7-2-F-0600	F-0600	8	other	27855906	133 bp downstream of A from ATG	intron	BonnMu0272928
Museq_F7_2	F7	Zm00001eb009070	1	27853626	27861876	Col_24	27856039	27856047	3	4	4051	8251	+	BonnMu-F7-2-F-0600	F-0600	7	other	27855906	133 bp downstream of A from ATG	intron	BonnMu0272928
Museq_F7_3	F7	Zm00001eb009070	1	27853626	27861876	Row_17	27855361	27855369	77	46	4051	8251	+	BonnMu-F7-3-F-1546	F-1546	123	other	27855906	537 bp upstream of A from ATG	promoterProx	BonnMu0272918
Museq_F7_3	F7	Zm00001eb009070	1	27853626	27861876	Col_10	27855361	27855369	90	30	4051	8251	+	BonnMu-F7-3-F-1546	F-1546	120	Mu1	27855906	537 bp upstream of A from ATG	promoterProx	BonnMu0272918
Museq_F7_3	F7	Zm00001eb009070	1	27853626	27861876	Row_09	27855800	27855808	27	7	4051	8251	+	BonnMu-F7-3-F-1361	F-1361	34	other	27855906	98 bp upstream of A from ATG	five_prime_utr	BonnMu0272920
Museq_F7_3	F7	Zm00001eb009070	1	27853626	27861876	Col_17	27855800	27855808	23	5	4051	8251	+	BonnMu-F7-3-F-1361	F-1361	28	other	27855906	98 bp upstream of A from ATG	five_prime_utr	BonnMu0272920
Museq_F7_3	F7	Zm00001eb009070	1	27853626	27861876	Row_01	27856008	27856016	8	7	4051	8251	+	BonnMu-F7-3-F-1156	F-1156	15	Mu8|MuDR	27855906	102 bp downstream of A from ATG	exon	BonnMu0272927
Museq_F7_3	F7	Zm00001eb009070	1	27853626	27861876	Col_04	27856008	27856016	4	4	4051	8251	+	BonnMu-F7-3-F-1156	F-1156	8	other	27855906	102 bp downstream of A from ATG	exon	BonnMu0272927
Museq_F7_3	F7	Zm00001eb009070	1	27853626	27861876	Row_05	27856086	27856094	83	90	4051	8251	+	BonnMu-F7-3-F-1269	F-1269	173	other	27855906	180 bp downstream of A from ATG	intron	BonnMu0272930
Museq_F7_3	F7	Zm00001eb009070	1	27853626	27861876	Col_21	27856086	27856094	23	17	4051	8251	+	BonnMu-F7-3-F-1269	F-1269	40	Mu8|MuDR	27855906	180 bp downstream of A from ATG	intron	BonnMu0272930
Museq_F7_4	F7	Zm00001eb009070	1	27853626	27861876	Row_06	27855887	27855895	12	10	4051	8251	+	BonnMu-F7-4-F-1857	F-1857	22	Mu1	27855906	11 bp upstream of A from ATG	five_prime_utr	BonnMu0272923
Museq_F7_4	F7	Zm00001eb009070	1	27853626	27861876	Col_09	27855887	27855895	15	13	4051	8251	+	BonnMu-F7-4-F-1857	F-1857	28	Mu8|MuDR	27855906	11 bp upstream of A from ATG	five_prime_utr	BonnMu0272923
Museq_F7_4	F7	Zm00001eb009070	1	27853626	27861876	Row_07	27855913	27855921	28	10	4051	8251	+	BonnMu-F7-4-F-1893	F-1893	38	other	27855906	7 bp downstream of A from ATG	exon	BonnMu0272925
Museq_F7_4	F7	Zm00001eb009070	1	27853626	27861876	Col_21	27855913	27855921	8	7	4051	8251	+	BonnMu-F7-4-F-1893	F-1893	15	other	27855906	7 bp downstream of A from ATG	exon	BonnMu0272925
Museq_F7_4	F7	Zm00001eb009070	1	27853626	27861876	Row_18	27855983	27855991	2	4	4051	8251	+	BonnMu-F7-4-F-2138	F-2138	6	other	27855906	77 bp downstream of A from ATG	exon	BonnMu0272926
Museq_F7_4	F7	Zm00001eb009070	1	27853626	27861876	Col_02	27855983	27855991	4	3	4051	8251	+	BonnMu-F7-4-F-2138	F-2138	7	Mu8|MuDR	27855906	77 bp downstream of A from ATG	exon	BonnMu0272926
Museq_F7_4	F7	Zm00001eb009070	1	27853626	27861876	Row_20	27856075	27856083	36	59	4051	8251	+	BonnMu-F7-4-F-2203	F-2203	95	other	27855906	169 bp downstream of A from ATG	intron	BonnMu0272929
Museq_F7_4	F7	Zm00001eb009070	1	27853626	27861876	Col_19	27856075	27856083	41	78	4051	8251	+	BonnMu-F7-4-F-2203	F-2203	119	other	27855906	169 bp downstream of A from ATG	intron	BonnMu0272929
Museq_F7_4	F7	Zm00001eb009070	1	27853626	27861876	Row_20	27856216	27856224	5	5	4051	8251	+	BonnMu-F7-4-F-2186	F-2186	10	other	27855906	310 bp downstream of A from ATG	intron	BonnMu0272932
Museq_F7_4	F7	Zm00001eb009070	1	27853626	27861876	Col_02	27856216	27856224	6	19	4051	8251	+	BonnMu-F7-4-F-2186	F-2186	25	other	27855906	310 bp downstream of A from ATG	intron	BonnMu0272932
Museq_2	B73	Zm00001eb009080	1	27858425	27864652	Row_04	27861139	27861147	8	10	2028	6228	-	BonnMu-2-A-0664	A-0664	18	other	27862449	1302 bp downstream of A from ATG	exon	BonnMu0006512
Museq_2	B73	Zm00001eb009080	1	27858425	27864652	Col_16	27861139	27861147	19	15	2028	6228	-	BonnMu-2-A-0664	A-0664	34	Mu1	27862449	1302 bp downstream of A from ATG	exon	BonnMu0006512
Museq_4	B73	Zm00001eb009080	1	27858425	27864652	Row_19	27862610	27862618	27	20	2028	6228	-	BonnMu-4-A-1599	A-1599	47	other	27862449	161 bp upstream of A from ATG	promoterCore	BonnMu0272937
Museq_4	B73	Zm00001eb009080	1	27858425	27864652	Col_15	27862610	27862618	31	5	2028	6228	-	BonnMu-4-A-1599	A-1599	36	other	27862449	161 bp upstream of A from ATG	promoterCore	BonnMu0272937
Museq_6	B73	Zm00001eb009080	1	27858425	27864652	Row_02	27860953	27860961	11	3	2028	6228	-	BonnMu-6-B-0684	B-0684	14	Mu8|MuDR	27862449	1488 bp downstream of A from ATG	exon	BonnMu0006513
Museq_6	B73	Zm00001eb009080	1	27858425	27864652	Col_10	27860953	27860961	18	21	2028	6228	-	BonnMu-6-B-0684	B-0684	39	Mu8|MuDR	27862449	1488 bp downstream of A from ATG	exon	BonnMu0006513
Museq_EP1_2	EP1	Zm00001eb009080	1	27858425	27864652	Row_09	27862388	27862396	10	9	2028	6228	-	BonnMu-10-H-0324	H-0324	19	other	27862449	53 bp downstream of A from ATG	exon	BonnMu0272935
Museq_EP1_2	EP1	Zm00001eb009080	1	27858425	27864652	Col_18	27862388	27862396	6	9	2028	6228	-	BonnMu-10-H-0324	H-0324	15	Mu8|MuDR	27862449	53 bp downstream of A from ATG	exon	BonnMu0272935
Museq_F7_2	F7	Zm00001eb009080	1	27858425	27864652	Row_01	27862508	27862516	34	41	2028	6228	-	BonnMu-F7-2-F-0595	F-0595	75	Mu8|MuDR	27862449	59 bp upstream of A from ATG	five_prime_utr	BonnMu0272936
Museq_F7_2	F7	Zm00001eb009080	1	27858425	27864652	Col_19	27862508	27862516	10	14	2028	6228	-	BonnMu-F7-2-F-0595	F-0595	24	other	27862449	59 bp upstream of A from ATG	five_prime_utr	BonnMu0272936
Museq_1	B73	Zm00001eb009090	1	27919703	27926832	Row_04	27924755	27924763	8	14	2930	7130	-	BonnMu-1-A-0091	A-0091	22	Mu8|MuDR	27924508	247 bp upstream of A from ATG	promoterCore	BonnMu0272943
Museq_1	B73	Zm00001eb009090	1	27919703	27926832	Col_19	27924755	27924763	4	9	2930	7130	-	BonnMu-1-A-0091	A-0091	13	other	27924508	247 bp upstream of A from ATG	promoterCore	BonnMu0272943
Museq_2	B73	Zm00001eb009090	1	27919703	27926832	Row_09	27922090	27922098	13	8	2930	7130	-	BonnMu-2-A-0786	A-0786	21	other	27924508	2410 bp downstream of A from ATG	exon	BonnMu0006515
Museq_2	B73	Zm00001eb009090	1	27919703	27926832	Col_18	27922090	27922098	4	2	2930	7130	-	BonnMu-2-A-0786	A-0786	6	other	27924508	2410 bp downstream of A from ATG	exon	BonnMu0006515
Museq_2	B73	Zm00001eb009090	1	27919703	27926832	Row_20	27922325	27922333	9	14	2930	7130	-	BonnMu-2-A-1047	A-1047	23	other	27924508	2175 bp downstream of A from ATG	exon	BonnMu0006517
Museq_2	B73	Zm00001eb009090	1	27919703	27926832	Col_15	27922325	27922333	4	6	2930	7130	-	BonnMu-2-A-1047	A-1047	10	Mu1	27924508	2175 bp downstream of A from ATG	exon	BonnMu0006517
Museq_2	B73	Zm00001eb009090	1	27919703	27926832	Row_14	27922750	27922758	3	6	2930	7130	-	BonnMu-2-A-0910	A-0910	9	other	27924508	1750 bp downstream of A from ATG	intron	BonnMu0006516
Museq_2	B73	Zm00001eb009090	1	27919703	27926832	Col_22	27922750	27922758	8	9	2930	7130	-	BonnMu-2-A-0910	A-0910	17	Mu1	27924508	1750 bp downstream of A from ATG	intron	BonnMu0006516
Museq_4	B73	Zm00001eb009090	1	27919703	27926832	Row_14	27923644	27923652	14	5	2930	7130	-	BonnMu-4-A-1477	A-1477	19	other	27924508	856 bp downstream of A from ATG	exon	BonnMu0006518
Museq_4	B73	Zm00001eb009090	1	27919703	27926832	Col_13	27923644	27923652	9	9	2930	7130	-	BonnMu-4-A-1477	A-1477	18	Mu8|MuDR	27924508	856 bp downstream of A from ATG	exon	BonnMu0006518
Museq_8	B73	Zm00001eb009090	1	27919703	27926832	Row_03	27922420	27922428	37	30	2930	7130	-	BonnMu-8-D-0138	D-0138	67	other	27924508	2080 bp downstream of A from ATG	exon	BonnMu0272939
Museq_8	B73	Zm00001eb009090	1	27919703	27926832	Col_13	27922420	27922428	91	85	2930	7130	-	BonnMu-8-D-0138	D-0138	176	Mu8|MuDR	27924508	2080 bp downstream of A from ATG	exon	BonnMu0272939
Museq_8	B73	Zm00001eb009090	1	27919703	27926832	Row_01	27924701	27924709	3	4	2930	7130	-	BonnMu-8-D-0079	D-0079	7	other	27924508	193 bp upstream of A from ATG	five_prime_utr	BonnMu0272942
Museq_8	B73	Zm00001eb009090	1	27919703	27926832	Col_02	27924701	27924709	4	6	2930	7130	-	BonnMu-8-D-0079	D-0079	10	Mu8|MuDR	27924508	193 bp upstream of A from ATG	five_prime_utr	BonnMu0272942
Museq_F7_2	F7	Zm00001eb009090	1	27919703	27926832	Row_04	27923382	27923390	47	33	2930	7130	-	BonnMu-F7-2-F-0650	F-0650	80	Mu1	27924508	1118 bp downstream of A from ATG	exon	BonnMu0272941
Museq_F7_2	F7	Zm00001eb009090	1	27919703	27926832	Col_02	27923382	27923390	26	15	2930	7130	-	BonnMu-F7-2-F-0650	F-0650	41	Mu1	27924508	1118 bp downstream of A from ATG	exon	BonnMu0272941
Museq_F7_3	F7	Zm00001eb009090	1	27919703	27926832	Row_03	27922254	27922262	7	4	2930	7130	-	BonnMu-F7-3-F-1215	F-1215	11	other	27924508	2246 bp downstream of A from ATG	intron	BonnMu0272938
Museq_F7_3	F7	Zm00001eb009090	1	27919703	27926832	Col_15	27922254	27922262	13	11	2930	7130	-	BonnMu-F7-3-F-1215	F-1215	24	Mu1	27924508	2246 bp downstream of A from ATG	intron	BonnMu0272938
Museq_F7_3	F7	Zm00001eb009090	1	27919703	27926832	Row_05	27922753	27922761	21	19	2930	7130	-	BonnMu-F7-3-F-1265	F-1265	40	Mu1	27924508	1747 bp downstream of A from ATG	intron	BonnMu0272940
Museq_F7_3	F7	Zm00001eb009090	1	27919703	27926832	Col_17	27922753	27922761	6	10	2930	7130	-	BonnMu-F7-3-F-1265	F-1265	16	other	27924508	1747 bp downstream of A from ATG	intron	BonnMu0272940
Museq_2	B73	Zm00001eb009100	1	27976653	27989890	Row_23	27987633	27987641	19	17	9038	13238	-	BonnMu-2-A-1120	A-1120	36	Mu8|MuDR	27987371	262 bp upstream of A from ATG	five_prime_utr	BonnMu0006523
Museq_2	B73	Zm00001eb009100	1	27976653	27989890	Row_23	27987633	27987641	19	17	9038	13238	-	BonnMu-2-A-1120	A-1120	36	Mu8|MuDR	27987303	330 bp upstream of A from ATG	five_prime_utr	BonnMu0006523
Museq_2	B73	Zm00001eb009100	1	27976653	27989890	Col_16	27987633	27987641	4	9	9038	13238	-	BonnMu-2-A-1120	A-1120	13	Mu8|MuDR	27987371	262 bp upstream of A from ATG	five_prime_utr	BonnMu0006523
Museq_2	B73	Zm00001eb009100	1	27976653	27989890	Col_16	27987633	27987641	4	9	9038	13238	-	BonnMu-2-A-1120	A-1120	13	Mu8|MuDR	27987303	330 bp upstream of A from ATG	five_prime_utr	BonnMu0006523
Museq_2	B73	Zm00001eb009100	1	27976653	27989890	Row_06	27987663	27987671	4	2	9038	13238	-	BonnMu-2-A-0720	A-0720	6	other	27987371	292 bp upstream of A from ATG	five_prime_utr	BonnMu0006522
Museq_2	B73	Zm00001eb009100	1	27976653	27989890	Row_06	27987663	27987671	4	2	9038	13238	-	BonnMu-2-A-0720	A-0720	6	other	27987303	360 bp upstream of A from ATG	five_prime_utr	BonnMu0006522
Museq_2	B73	Zm00001eb009100	1	27976653	27989890	Col_24	27987663	27987671	8	5	9038	13238	-	BonnMu-2-A-0720	A-0720	13	Mu8|MuDR	27987371	292 bp upstream of A from ATG	five_prime_utr	BonnMu0006522
Museq_2	B73	Zm00001eb009100	1	27976653	27989890	Col_24	27987663	27987671	8	5	9038	13238	-	BonnMu-2-A-0720	A-0720	13	Mu8|MuDR	27987303	360 bp upstream of A from ATG	five_prime_utr	BonnMu0006522
Museq_5	B73	Zm00001eb009100	1	27976653	27989890	Row_23	27987571	27987579	19	6	9038	13238	-	BonnMu-5-B-0606	B-0606	25	Mu8|MuDR	27987371	200 bp upstream of A from ATG	five_prime_utr	BonnMu0006526
Museq_5	B73	Zm00001eb009100	1	27976653	27989890	Row_23	27987571	27987579	19	6	9038	13238	-	BonnMu-5-B-0606	B-0606	25	Mu8|MuDR	27987303	268 bp upstream of A from ATG	five_prime_utr	BonnMu0006526
Museq_5	B73	Zm00001eb009100	1	27976653	27989890	Col_05	27987571	27987579	8	4	9038	13238	-	BonnMu-5-B-0606	B-0606	12	other	27987371	200 bp upstream of A from ATG	five_prime_utr	BonnMu0006526
Museq_5	B73	Zm00001eb009100	1	27976653	27989890	Col_05	27987571	27987579	8	4	9038	13238	-	BonnMu-5-B-0606	B-0606	12	other	27987303	268 bp upstream of A from ATG	five_prime_utr	BonnMu0006526
Museq_5	B73	Zm00001eb009100	1	27976653	27989890	Row_12	27987643	27987651	2	4	9038	13238	-	BonnMu-5-B-0351	B-0351	6	other	27987371	272 bp upstream of A from ATG	five_prime_utr	BonnMu0006525
Museq_5	B73	Zm00001eb009100	1	27976653	27989890	Row_12	27987643	27987651	2	4	9038	13238	-	BonnMu-5-B-0351	B-0351	6	other	27987303	340 bp upstream of A from ATG	five_prime_utr	BonnMu0006525
Museq_5	B73	Zm00001eb009100	1	27976653	27989890	Col_14	27987643	27987651	17	15	9038	13238	-	BonnMu-5-B-0351	B-0351	32	Mu8|MuDR	27987371	272 bp upstream of A from ATG	five_prime_utr	BonnMu0006525
Museq_5	B73	Zm00001eb009100	1	27976653	27989890	Col_14	27987643	27987651	17	15	9038	13238	-	BonnMu-5-B-0351	B-0351	32	Mu8|MuDR	27987303	340 bp upstream of A from ATG	five_prime_utr	BonnMu0006525
Museq_5	B73	Zm00001eb009100	1	27976653	27989890	Row_04	27987666	27987674	2	3	9038	13238	-	BonnMu-5-B-0162	B-0162	5	other	27987371	295 bp upstream of A from ATG	five_prime_utr	BonnMu0006524
Museq_5	B73	Zm00001eb009100	1	27976653	27989890	Row_04	27987666	27987674	2	3	9038	13238	-	BonnMu-5-B-0162	B-0162	5	other	27987303	363 bp upstream of A from ATG	five_prime_utr	BonnMu0006524
Museq_5	B73	Zm00001eb009100	1	27976653	27989890	Col_17	27987666	27987674	3	3	9038	13238	-	BonnMu-5-B-0162	B-0162	6	other	27987371	295 bp upstream of A from ATG	five_prime_utr	BonnMu0006524
Museq_5	B73	Zm00001eb009100	1	27976653	27989890	Col_17	27987666	27987674	3	3	9038	13238	-	BonnMu-5-B-0162	B-0162	6	other	27987303	363 bp upstream of A from ATG	five_prime_utr	BonnMu0006524
Museq_7	B73	Zm00001eb009100	1	27976653	27989890	Row_06	27987747	27987755	2	51	9038	13238	-	BonnMu-7-C-0426	C-0426	53	other	27987371	376 bp upstream of A from ATG	five_prime_utr	BonnMu0006527
Museq_7	B73	Zm00001eb009100	1	27976653	27989890	Row_06	27987747	27987755	2	51	9038	13238	-	BonnMu-7-C-0426	C-0426	53	other	27987303	444 bp upstream of A from ATG	five_prime_utr	BonnMu0006527
Museq_7	B73	Zm00001eb009100	1	27976653	27989890	Col_02	27987747	27987755	2	16	9038	13238	-	BonnMu-7-C-0426	C-0426	18	other	27987371	376 bp upstream of A from ATG	five_prime_utr	BonnMu0006527
Museq_7	B73	Zm00001eb009100	1	27976653	27989890	Col_02	27987747	27987755	2	16	9038	13238	-	BonnMu-7-C-0426	C-0426	18	other	27987303	444 bp upstream of A from ATG	five_prime_utr	BonnMu0006527
Museq_8	B73	Zm00001eb009100	1	27976653	27989890	Row_13	27987612	27987620	6	8	9038	13238	-	BonnMu-8-D-0370	D-0370	14	other	27987371	241 bp upstream of A from ATG	five_prime_utr	BonnMu0272947
Museq_8	B73	Zm00001eb009100	1	27976653	27989890	Row_13	27987612	27987620	6	8	9038	13238	-	BonnMu-8-D-0370	D-0370	14	other	27987303	309 bp upstream of A from ATG	five_prime_utr	BonnMu0272947
Museq_8	B73	Zm00001eb009100	1	27976653	27989890	Col_05	27987612	27987620	3	2	9038	13238	-	BonnMu-8-D-0370	D-0370	5	other	27987371	241 bp upstream of A from ATG	five_prime_utr	BonnMu0272947
Museq_8	B73	Zm00001eb009100	1	27976653	27989890	Col_05	27987612	27987620	3	2	9038	13238	-	BonnMu-8-D-0370	D-0370	5	other	27987303	309 bp upstream of A from ATG	five_prime_utr	BonnMu0272947
Museq_DK105_EP1_1	DK105	Zm00001eb009100	1	27976653	27989890	Row_19	27980393	27980401	28	6	9038	13238	-	BonnMu-9-G-0444	G-0444	34	other	27987371	6970 bp downstream of A from ATG	intron	BonnMu0272944
Museq_DK105_EP1_1	DK105	Zm00001eb009100	1	27976653	27989890	Row_19	27980393	27980401	28	6	9038	13238	-	BonnMu-9-G-0444	G-0444	34	other	27987303	6902 bp downstream of A from ATG	intron	BonnMu0272944
Museq_DK105_EP1_1	DK105	Zm00001eb009100	1	27976653	27989890	Col_12	27980393	27980401	4	3	9038	13238	-	BonnMu-9-G-0444	G-0444	7	Mu1	27987371	6970 bp downstream of A from ATG	intron	BonnMu0272944
Museq_DK105_EP1_1	DK105	Zm00001eb009100	1	27976653	27989890	Col_12	27980393	27980401	4	3	9038	13238	-	BonnMu-9-G-0444	G-0444	7	Mu1	27987303	6902 bp downstream of A from ATG	intron	BonnMu0272944
Museq_DK105_EP1_1	DK105	Zm00001eb009100	1	27976653	27989890	Row_11	27987612	27987620	7	6	9038	13238	-	BonnMu-9-G-0255	G-0255	13	other	27987371	241 bp upstream of A from ATG	five_prime_utr	BonnMu0272947
Museq_DK105_EP1_1	DK105	Zm00001eb009100	1	27976653	27989890	Row_11	27987612	27987620	7	6	9038	13238	-	BonnMu-9-G-0255	G-0255	13	other	27987303	309 bp upstream of A from ATG	five_prime_utr	BonnMu0272947
Museq_DK105_EP1_1	DK105	Zm00001eb009100	1	27976653	27989890	Col_15	27987612	27987620	5	4	9038	13238	-	BonnMu-9-G-0255	G-0255	9	other	27987371	241 bp upstream of A from ATG	five_prime_utr	BonnMu0272947
Museq_DK105_EP1_1	DK105	Zm00001eb009100	1	27976653	27989890	Col_15	27987612	27987620	5	4	9038	13238	-	BonnMu-9-G-0255	G-0255	9	other	27987303	309 bp upstream of A from ATG	five_prime_utr	BonnMu0272947
Museq_DK105_EP1_1	DK105	Zm00001eb009100	1	27976653	27989890	Row_04	27987676	27987684	10	7	9038	13238	-	BonnMu-9-G-0090	G-0090	17	other	27987371	305 bp upstream of A from ATG	five_prime_utr	BonnMu0272951
Museq_DK105_EP1_1	DK105	Zm00001eb009100	1	27976653	27989890	Row_04	27987676	27987684	10	7	9038	13238	-	BonnMu-9-G-0090	G-0090	17	other	27987303	373 bp upstream of A from ATG	five_prime_utr	BonnMu0272951
Museq_DK105_EP1_1	DK105	Zm00001eb009100	1	27976653	27989890	Col_18	27987676	27987684	3	5	9038	13238	-	BonnMu-9-G-0090	G-0090	8	other	27987371	305 bp upstream of A from ATG	five_prime_utr	BonnMu0272951
Museq_DK105_EP1_1	DK105	Zm00001eb009100	1	27976653	27989890	Col_18	27987676	27987684	3	5	9038	13238	-	BonnMu-9-G-0090	G-0090	8	other	27987303	373 bp upstream of A from ATG	five_prime_utr	BonnMu0272951
Museq_F7_1	F7	Zm00001eb009100	1	27976653	27989890	Row_18	27987659	27987667	14	2	9038	13238	-	BonnMu-F7-1-F-0424	F-0424	16	other	27987371	288 bp upstream of A from ATG	five_prime_utr	BonnMu0272948
Museq_F7_1	F7	Zm00001eb009100	1	27976653	27989890	Row_18	27987659	27987667	14	2	9038	13238	-	BonnMu-F7-1-F-0424	F-0424	16	other	27987303	356 bp upstream of A from ATG	five_prime_utr	BonnMu0272948
Museq_F7_1	F7	Zm00001eb009100	1	27976653	27989890	Col_16	27987659	27987667	9	10	9038	13238	-	BonnMu-F7-1-F-0424	F-0424	19	other	27987371	288 bp upstream of A from ATG	five_prime_utr	BonnMu0272948
Museq_F7_1	F7	Zm00001eb009100	1	27976653	27989890	Col_16	27987659	27987667	9	10	9038	13238	-	BonnMu-F7-1-F-0424	F-0424	19	other	27987303	356 bp upstream of A from ATG	five_prime_utr	BonnMu0272948
Museq_F7_1	F7	Zm00001eb009100	1	27976653	27989890	Row_17	27987660	27987668	13	18	9038	13238	-	BonnMu-F7-1-F-0402	F-0402	31	other	27987371	289 bp upstream of A from ATG	five_prime_utr	BonnMu0272949
Museq_F7_1	F7	Zm00001eb009100	1	27976653	27989890	Row_17	27987660	27987668	13	18	9038	13238	-	BonnMu-F7-1-F-0402	F-0402	31	other	27987303	357 bp upstream of A from ATG	five_prime_utr	BonnMu0272949
Museq_F7_1	F7	Zm00001eb009100	1	27976653	27989890	Col_18	27987660	27987668	7	10	9038	13238	-	BonnMu-F7-1-F-0402	F-0402	17	Mu8|MuDR	27987371	289 bp upstream of A from ATG	five_prime_utr	BonnMu0272949
Museq_F7_1	F7	Zm00001eb009100	1	27976653	27989890	Col_18	27987660	27987668	7	10	9038	13238	-	BonnMu-F7-1-F-0402	F-0402	17	Mu8|MuDR	27987303	357 bp upstream of A from ATG	five_prime_utr	BonnMu0272949
Museq_F7_2	F7	Zm00001eb009100	1	27976653	27989890	Row_10	27987461	27987469	6	12	9038	13238	-	BonnMu-F7-2-F-0803	F-0803	18	other	27987371	90 bp upstream of A from ATG	five_prime_utr	BonnMu0272945
Museq_F7_2	F7	Zm00001eb009100	1	27976653	27989890	Row_10	27987461	27987469	6	12	9038	13238	-	BonnMu-F7-2-F-0803	F-0803	18	other	27987303	158 bp upstream of A from ATG	five_prime_utr	BonnMu0272945
Museq_F7_2	F7	Zm00001eb009100	1	27976653	27989890	Col_11	27987461	27987469	5	2	9038	13238	-	BonnMu-F7-2-F-0803	F-0803	7	other	27987371	90 bp upstream of A from ATG	five_prime_utr	BonnMu0272945
Museq_F7_2	F7	Zm00001eb009100	1	27976653	27989890	Col_11	27987461	27987469	5	2	9038	13238	-	BonnMu-F7-2-F-0803	F-0803	7	other	27987303	158 bp upstream of A from ATG	five_prime_utr	BonnMu0272945
Museq_F7_2	F7	Zm00001eb009100	1	27976653	27989890	Row_03	27987665	27987673	9	4	9038	13238	-	BonnMu-F7-2-F-0642	F-0642	13	other	27987371	294 bp upstream of A from ATG	five_prime_utr	BonnMu0272950
Museq_F7_2	F7	Zm00001eb009100	1	27976653	27989890	Row_03	27987665	27987673	9	4	9038	13238	-	BonnMu-F7-2-F-0642	F-0642	13	other	27987303	362 bp upstream of A from ATG	five_prime_utr	BonnMu0272950
Museq_F7_2	F7	Zm00001eb009100	1	27976653	27989890	Col_18	27987665	27987673	5	5	9038	13238	-	BonnMu-F7-2-F-0642	F-0642	10	other	27987371	294 bp upstream of A from ATG	five_prime_utr	BonnMu0272950
Museq_F7_2	F7	Zm00001eb009100	1	27976653	27989890	Col_18	27987665	27987673	5	5	9038	13238	-	BonnMu-F7-2-F-0642	F-0642	10	other	27987303	362 bp upstream of A from ATG	five_prime_utr	BonnMu0272950
Museq_F7_2	F7	Zm00001eb009100	1	27976653	27989890	Row_05	27987677	27987685	5	8	9038	13238	-	BonnMu-F7-2-F-0687	F-0687	13	other	27987371	306 bp upstream of A from ATG	five_prime_utr	BonnMu0272952
Museq_F7_2	F7	Zm00001eb009100	1	27976653	27989890	Row_05	27987677	27987685	5	8	9038	13238	-	BonnMu-F7-2-F-0687	F-0687	13	other	27987303	374 bp upstream of A from ATG	five_prime_utr	BonnMu0272952
Museq_F7_2	F7	Zm00001eb009100	1	27976653	27989890	Col_15	27987677	27987685	8	7	9038	13238	-	BonnMu-F7-2-F-0687	F-0687	15	other	27987371	306 bp upstream of A from ATG	five_prime_utr	BonnMu0272952
Museq_F7_2	F7	Zm00001eb009100	1	27976653	27989890	Col_15	27987677	27987685	8	7	9038	13238	-	BonnMu-F7-2-F-0687	F-0687	15	other	27987303	374 bp upstream of A from ATG	five_prime_utr	BonnMu0272952
Museq_F7_3	F7	Zm00001eb009100	1	27976653	27989890	Row_05	27987556	27987564	12	8	9038	13238	-	BonnMu-F7-3-F-1264	F-1264	20	other	27987371	185 bp upstream of A from ATG	five_prime_utr	BonnMu0272946
Museq_F7_3	F7	Zm00001eb009100	1	27976653	27989890	Row_05	27987556	27987564	12	8	9038	13238	-	BonnMu-F7-3-F-1264	F-1264	20	other	27987303	253 bp upstream of A from ATG	five_prime_utr	BonnMu0272946
Museq_F7_3	F7	Zm00001eb009100	1	27976653	27989890	Col_16	27987556	27987564	4	3	9038	13238	-	BonnMu-F7-3-F-1264	F-1264	7	other	27987371	185 bp upstream of A from ATG	five_prime_utr	BonnMu0272946
Museq_F7_3	F7	Zm00001eb009100	1	27976653	27989890	Col_16	27987556	27987564	4	3	9038	13238	-	BonnMu-F7-3-F-1264	F-1264	7	other	27987303	253 bp upstream of A from ATG	five_prime_utr	BonnMu0272946
Museq_F7_3	F7	Zm00001eb009100	1	27976653	27989890	Row_01	27987612	27987620	10	25	9038	13238	-	BonnMu-F7-3-F-1163	F-1163	35	other	27987371	241 bp upstream of A from ATG	five_prime_utr	BonnMu0272947
Museq_F7_3	F7	Zm00001eb009100	1	27976653	27989890	Row_01	27987612	27987620	10	25	9038	13238	-	BonnMu-F7-3-F-1163	F-1163	35	other	27987303	309 bp upstream of A from ATG	five_prime_utr	BonnMu0272947
Museq_F7_3	F7	Zm00001eb009100	1	27976653	27989890	Col_11	27987612	27987620	8	7	9038	13238	-	BonnMu-F7-3-F-1163	F-1163	15	other	27987371	241 bp upstream of A from ATG	five_prime_utr	BonnMu0272947
Museq_F7_3	F7	Zm00001eb009100	1	27976653	27989890	Col_11	27987612	27987620	8	7	9038	13238	-	BonnMu-F7-3-F-1163	F-1163	15	other	27987303	309 bp upstream of A from ATG	five_prime_utr	BonnMu0272947
Museq_F7_4	F7	Zm00001eb009100	1	27976653	27989890	Row_20	27987612	27987620	19	15	9038	13238	-	BonnMu-F7-4-F-2190	F-2190	34	Mu1	27987371	241 bp upstream of A from ATG	five_prime_utr	BonnMu0272947
Museq_F7_4	F7	Zm00001eb009100	1	27976653	27989890	Row_20	27987612	27987620	19	15	9038	13238	-	BonnMu-F7-4-F-2190	F-2190	34	Mu1	27987303	309 bp upstream of A from ATG	five_prime_utr	BonnMu0272947
Museq_F7_4	F7	Zm00001eb009100	1	27976653	27989890	Col_06	27987612	27987620	9	11	9038	13238	-	BonnMu-F7-4-F-2190	F-2190	20	other	27987371	241 bp upstream of A from ATG	five_prime_utr	BonnMu0272947
Museq_F7_4	F7	Zm00001eb009100	1	27976653	27989890	Col_06	27987612	27987620	9	11	9038	13238	-	BonnMu-F7-4-F-2190	F-2190	20	other	27987303	309 bp upstream of A from ATG	five_prime_utr	BonnMu0272947
Museq_F7_4	F7	Zm00001eb009100	1	27976653	27989890	Row_02	27987665	27987673	11	2	9038	13238	-	BonnMu-F7-4-F-1770	F-1770	13	other	27987371	294 bp upstream of A from ATG	five_prime_utr	BonnMu0272950
Museq_F7_4	F7	Zm00001eb009100	1	27976653	27989890	Row_02	27987665	27987673	11	2	9038	13238	-	BonnMu-F7-4-F-1770	F-1770	13	other	27987303	362 bp upstream of A from ATG	five_prime_utr	BonnMu0272950
Museq_F7_4	F7	Zm00001eb009100	1	27976653	27989890	Col_18	27987665	27987673	14	14	9038	13238	-	BonnMu-F7-4-F-1770	F-1770	28	other	27987371	294 bp upstream of A from ATG	five_prime_utr	BonnMu0272950
Museq_F7_4	F7	Zm00001eb009100	1	27976653	27989890	Col_18	27987665	27987673	14	14	9038	13238	-	BonnMu-F7-4-F-1770	F-1770	28	other	27987303	362 bp upstream of A from ATG	five_prime_utr	BonnMu0272950
Museq_3	Co125	Zm00001eb009110	1	28143352	28160067	Row_19	28145593	28145601	2	4	12516	16716	+	BonnMu-3-E-0439	E-0439	6	other	28145644	43 bp upstream of A from ATG	five_prime_utr	BonnMu0006535
Museq_3	Co125	Zm00001eb009110	1	28143352	28160067	Col_07	28145593	28145601	28	3	12516	16716	+	BonnMu-3-E-0439	E-0439	31	Mu1	28145644	43 bp upstream of A from ATG	five_prime_utr	BonnMu0006535
Museq_7	B73	Zm00001eb009110	1	28143352	28160067	Row_02	28145502	28145510	3	7	12516	16716	+	BonnMu-7-C-0332	C-0332	10	other	28145644	134 bp upstream of A from ATG	five_prime_utr	BonnMu0006536
Museq_7	B73	Zm00001eb009110	1	28143352	28160067	Col_04	28145502	28145510	4	3	12516	16716	+	BonnMu-7-C-0332	C-0332	7	other	28145644	134 bp upstream of A from ATG	five_prime_utr	BonnMu0006536
Museq_8	B73	Zm00001eb009110	1	28143352	28160067	Row_13	28145741	28145749	13	2	12516	16716	+	BonnMu-8-D-0386	D-0386	15	Mu1	28145644	97 bp downstream of A from ATG	exon	BonnMu0272963
Museq_8	B73	Zm00001eb009110	1	28143352	28160067	Col_21	28145741	28145749	12	4	12516	16716	+	BonnMu-8-D-0386	D-0386	16	Mu8|MuDR	28145644	97 bp downstream of A from ATG	exon	BonnMu0272963
Museq_8	B73	Zm00001eb009110	1	28143352	28160067	Row_21	28145816	28145824	3	7	12516	16716	+	BonnMu-8-D-0576	D-0576	10	other	28145644	172 bp downstream of A from ATG	intron	BonnMu0272964
Museq_8	B73	Zm00001eb009110	1	28143352	28160067	Col_19	28145816	28145824	3	3	12516	16716	+	BonnMu-8-D-0576	D-0576	6	other	28145644	172 bp downstream of A from ATG	intron	BonnMu0272964
Museq_DK105_EP1_1	DK105	Zm00001eb009110	1	28143352	28160067	Row_19	28146194	28146202	10	7	12516	16716	+	BonnMu-9-G-0442	G-0442	17	other	28145644	550 bp downstream of A from ATG	intron	BonnMu0272966
Museq_DK105_EP1_1	DK105	Zm00001eb009110	1	28143352	28160067	Col_10	28146194	28146202	31	21	12516	16716	+	BonnMu-9-G-0442	G-0442	52	Mu1	28145644	550 bp downstream of A from ATG	intron	BonnMu0272966
Museq_EP1_2	EP1	Zm00001eb009110	1	28143352	28160067	Row_20	28145554	28145562	12	7	12516	16716	+	BonnMu-10-H-0593	H-0593	19	Mu8|MuDR	28145644	82 bp upstream of A from ATG	five_prime_utr	BonnMu0272954
Museq_EP1_2	EP1	Zm00001eb009110	1	28143352	28160067	Col_23	28145554	28145562	4	7	12516	16716	+	BonnMu-10-H-0593	H-0593	11	Mu8|MuDR	28145644	82 bp upstream of A from ATG	five_prime_utr	BonnMu0272954
Museq_EP1_2	EP1	Zm00001eb009110	1	28143352	28160067	Row_08	28145563	28145571	8	3	12516	16716	+	BonnMu-10-H-0305	H-0305	11	other	28145644	73 bp upstream of A from ATG	five_prime_utr	BonnMu0272957
Museq_EP1_2	EP1	Zm00001eb009110	1	28143352	28160067	Col_23	28145563	28145571	3	4	12516	16716	+	BonnMu-10-H-0305	H-0305	7	other	28145644	73 bp upstream of A from ATG	five_prime_utr	BonnMu0272957
Museq_F7_1	F7	Zm00001eb009110	1	28143352	28160067	Row_17	28145683	28145691	14	11	12516	16716	+	BonnMu-F7-1-F-0387	F-0387	25	other	28145644	39 bp downstream of A from ATG	exon	BonnMu0272961
Museq_F7_1	F7	Zm00001eb009110	1	28143352	28160067	Col_03	28145683	28145691	30	19	12516	16716	+	BonnMu-F7-1-F-0387	F-0387	49	Mu1	28145644	39 bp downstream of A from ATG	exon	BonnMu0272961
Museq_F7_1	F7	Zm00001eb009110	1	28143352	28160067	Row_11	28145730	28145738	10	19	12516	16716	+	BonnMu-F7-1-F-0250	F-0250	29	other	28145644	86 bp downstream of A from ATG	exon	BonnMu0272962
Museq_F7_1	F7	Zm00001eb009110	1	28143352	28160067	Col_10	28145730	28145738	44	26	12516	16716	+	BonnMu-F7-1-F-0250	F-0250	70	Mu1	28145644	86 bp downstream of A from ATG	exon	BonnMu0272962
Museq_F7_2	F7	Zm00001eb009110	1	28143352	28160067	Row_13	28145484	28145492	5	10	12516	16716	+	BonnMu-F7-2-F-0874	F-0874	15	other	28145644	152 bp upstream of A from ATG	five_prime_utr	BonnMu0272953
Museq_F7_2	F7	Zm00001eb009110	1	28143352	28160067	Col_10	28145484	28145492	7	12	12516	16716	+	BonnMu-F7-2-F-0874	F-0874	19	other	28145644	152 bp upstream of A from ATG	five_prime_utr	BonnMu0272953
Museq_F7_2	F7	Zm00001eb009110	1	28143352	28160067	Row_17	28146086	28146094	7	12	12516	16716	+	BonnMu-F7-2-F-0975	F-0975	19	other	28145644	442 bp downstream of A from ATG	intron	BonnMu0272965
Museq_F7_2	F7	Zm00001eb009110	1	28143352	28160067	Col_15	28146086	28146094	9	5	12516	16716	+	BonnMu-F7-2-F-0975	F-0975	14	other	28145644	442 bp downstream of A from ATG	intron	BonnMu0272965
Museq_F7_3	F7	Zm00001eb009110	1	28143352	28160067	Row_17	28145559	28145567	17	15	12516	16716	+	BonnMu-F7-3-F-1539	F-1539	32	other	28145644	77 bp upstream of A from ATG	five_prime_utr	BonnMu0272956
Museq_F7_3	F7	Zm00001eb009110	1	28143352	28160067	Col_03	28145559	28145567	4	6	12516	16716	+	BonnMu-F7-3-F-1539	F-1539	10	other	28145644	77 bp upstream of A from ATG	five_prime_utr	BonnMu0272956
Museq_F7_3	F7	Zm00001eb009110	1	28143352	28160067	Row_16	28145585	28145593	28	14	12516	16716	+	BonnMu-F7-3-F-1532	F-1532	42	other	28145644	51 bp upstream of A from ATG	five_prime_utr	BonnMu0272959
Museq_F7_3	F7	Zm00001eb009110	1	28143352	28160067	Col_20	28145585	28145593	27	21	12516	16716	+	BonnMu-F7-3-F-1532	F-1532	48	other	28145644	51 bp upstream of A from ATG	five_prime_utr	BonnMu0272959
Museq_F7_4	F7	Zm00001eb009110	1	28143352	28160067	Row_18	28145555	28145563	8	7	12516	16716	+	BonnMu-F7-4-F-2137	F-2137	15	other	28145644	81 bp upstream of A from ATG	five_prime_utr	BonnMu0272955
Museq_F7_4	F7	Zm00001eb009110	1	28143352	28160067	Col_01	28145555	28145563	17	7	12516	16716	+	BonnMu-F7-4-F-2137	F-2137	24	other	28145644	81 bp upstream of A from ATG	five_prime_utr	BonnMu0272955
Museq_F7_4	F7	Zm00001eb009110	1	28143352	28160067	Row_05	28145568	28145576	6	6	12516	16716	+	BonnMu-F7-4-F-1829	F-1829	12	other	28145644	68 bp upstream of A from ATG	five_prime_utr	BonnMu0272958
Museq_F7_4	F7	Zm00001eb009110	1	28143352	28160067	Col_05	28145568	28145576	3	2	12516	16716	+	BonnMu-F7-4-F-1829	F-1829	5	other	28145644	68 bp upstream of A from ATG	five_prime_utr	BonnMu0272958
Museq_F7_4	F7	Zm00001eb009110	1	28143352	28160067	Row_20	28145605	28145613	50	43	12516	16716	+	BonnMu-F7-4-F-2198	F-2198	93	other	28145644	31 bp upstream of A from ATG	five_prime_utr	BonnMu0272960
Museq_F7_4	F7	Zm00001eb009110	1	28143352	28160067	Col_14	28145605	28145613	30	25	12516	16716	+	BonnMu-F7-4-F-2198	F-2198	55	Mu8|MuDR	28145644	31 bp upstream of A from ATG	five_prime_utr	BonnMu0272960
Museq_5	B73	Zm00001eb009120	1	28232901	28240354	Row_09	28237242	28237250	12	18	3254	7454	-	BonnMu-5-B-0286	B-0286	30	other	28238115	865 bp downstream of A from ATG	exon	BonnMu0006546
Museq_5	B73	Zm00001eb009120	1	28232901	28240354	Col_21	28237242	28237250	13	27	3254	7454	-	BonnMu-5-B-0286	B-0286	40	Mu1	28238115	865 bp downstream of A from ATG	exon	BonnMu0006546
Museq_8	B73	Zm00001eb009120	1	28232901	28240354	Row_16	28238256	28238264	8	4	3254	7454	-	BonnMu-8-D-0450	D-0450	12	other	28238115	141 bp upstream of A from ATG	promoterCore	BonnMu0272972
Museq_8	B73	Zm00001eb009120	1	28232901	28240354	Col_13	28238256	28238264	7	4	3254	7454	-	BonnMu-8-D-0450	D-0450	11	other	28238115	141 bp upstream of A from ATG	promoterCore	BonnMu0272972
Museq_EP1_2	EP1	Zm00001eb009120	1	28232901	28240354	Row_22	28235927	28235935	26	4	3254	7454	-	BonnMu-10-H-0628	H-0628	30	other	28238115	2180 bp downstream of A from ATG	exon	BonnMu0272967
Museq_EP1_2	EP1	Zm00001eb009120	1	28232901	28240354	Col_10	28235927	28235935	22	15	3254	7454	-	BonnMu-10-H-0628	H-0628	37	other	28238115	2180 bp downstream of A from ATG	exon	BonnMu0272967
Museq_EP1_2	EP1	Zm00001eb009120	1	28232901	28240354	Row_23	28238134	28238142	11	23	3254	7454	-	BonnMu-10-H-0651	H-0651	34	Mu8|MuDR	28238115	19 bp upstream of A from ATG	five_prime_utr	BonnMu0272970
Museq_EP1_2	EP1	Zm00001eb009120	1	28232901	28240354	Col_09	28238134	28238142	7	12	3254	7454	-	BonnMu-10-H-0651	H-0651	19	other	28238115	19 bp upstream of A from ATG	five_prime_utr	BonnMu0272970
Museq_F7_3	F7	Zm00001eb009120	1	28232901	28240354	Row_09	28238112	28238120	8	14	3254	7454	-	BonnMu-F7-3-F-1367	F-1367	22	other	28238115	3 bp upstream of A from ATG	five_prime_utr	BonnMu0272969
Museq_F7_3	F7	Zm00001eb009120	1	28232901	28240354	Col_23	28238112	28238120	5	8	3254	7454	-	BonnMu-F7-3-F-1367	F-1367	13	other	28238115	3 bp upstream of A from ATG	five_prime_utr	BonnMu0272969
Museq_F7_3	F7	Zm00001eb009120	1	28232901	28240354	Row_16	28238196	28238204	10	3	3254	7454	-	BonnMu-F7-3-F-1526	F-1526	13	other	28238115	81 bp upstream of A from ATG	five_prime_utr	BonnMu0272971
Museq_F7_3	F7	Zm00001eb009120	1	28232901	28240354	Col_14	28238196	28238204	15	6	3254	7454	-	BonnMu-F7-3-F-1526	F-1526	21	other	28238115	81 bp upstream of A from ATG	five_prime_utr	BonnMu0272971
Museq_F7_4	F7	Zm00001eb009120	1	28232901	28240354	Row_12	28237242	28237250	42	49	3254	7454	-	BonnMu-F7-4-F-1996	F-1996	91	Mu8|MuDR	28238115	865 bp downstream of A from ATG	exon	BonnMu0006546
Museq_F7_4	F7	Zm00001eb009120	1	28232901	28240354	Col_04	28237242	28237250	59	52	3254	7454	-	BonnMu-F7-4-F-1996	F-1996	111	Mu8|MuDR	28238115	865 bp downstream of A from ATG	exon	BonnMu0006546
Museq_F7_4	F7	Zm00001eb009120	1	28232901	28240354	Row_03	28237315	28237323	10	4	3254	7454	-	BonnMu-F7-4-F-1777	F-1777	14	Mu8|MuDR	28238115	792 bp downstream of A from ATG	exon	BonnMu0272968
Museq_F7_4	F7	Zm00001eb009120	1	28232901	28240354	Col_01	28237315	28237323	8	4	3254	7454	-	BonnMu-F7-4-F-1777	F-1777	12	other	28238115	792 bp downstream of A from ATG	exon	BonnMu0272968
Museq_2	B73	Zm00001eb009130	1	28319295	28332971	Row_05	28321350	28321358	38	3	9477	13677	+	BonnMu-2-A-0694	A-0694	41	other	28321537	179 bp upstream of A from ATG	promoterCore	BonnMu0272973
Museq_2	B73	Zm00001eb009130	1	28319295	28332971	Col_22	28321350	28321358	25	3	9477	13677	+	BonnMu-2-A-0694	A-0694	28	other	28321537	179 bp upstream of A from ATG	promoterCore	BonnMu0272973
Museq_3	Co125	Zm00001eb009130	1	28319295	28332971	Row_20	28321461	28321469	11	26	9477	13677	+	BonnMu-3-E-0470	E-0470	37	Mu8|MuDR	28321537	68 bp upstream of A from ATG	five_prime_utr	BonnMu0006550
Museq_3	Co125	Zm00001eb009130	1	28319295	28332971	Col_14	28321461	28321469	3	5	9477	13677	+	BonnMu-3-E-0470	E-0470	8	Mu8|MuDR	28321537	68 bp upstream of A from ATG	five_prime_utr	BonnMu0006550
Museq_4	B73	Zm00001eb009130	1	28319295	28332971	Row_19	28329687	28329695	4	2	9477	13677	+	BonnMu-4-A-1598	A-1598	6	other	28321537	8150 bp downstream of A from ATG	intron	BonnMu0006551
Museq_4	B73	Zm00001eb009130	1	28319295	28332971	Col_14	28329687	28329695	9	2	9477	13677	+	BonnMu-4-A-1598	A-1598	11	Mu8|MuDR	28321537	8150 bp downstream of A from ATG	intron	BonnMu0006551
Museq_4	B73	Zm00001eb009130	1	28319295	28332971	Row_04	28331459	28331467	24	15	9477	13677	+	BonnMu-4-A-1230	A-1230	39	other	28321537	9922 bp downstream of A from ATG	putative close downstream enhancer	BonnMu0272991
Museq_4	B73	Zm00001eb009130	1	28319295	28332971	Col_06	28331459	28331467	3	5	9477	13677	+	BonnMu-4-A-1230	A-1230	8	Mu1	28321537	9922 bp downstream of A from ATG	putative close downstream enhancer	BonnMu0272991
Museq_6	B73	Zm00001eb009130	1	28319295	28332971	Row_23	28321472	28321480	13	2	9477	13677	+	BonnMu-6-C-0266	C-0266	15	other	28321537	57 bp upstream of A from ATG	five_prime_utr	BonnMu0006553
Museq_6	B73	Zm00001eb009130	1	28319295	28332971	Col_10	28321472	28321480	29	4	9477	13677	+	BonnMu-6-C-0266	C-0266	33	Mu1	28321537	57 bp upstream of A from ATG	five_prime_utr	BonnMu0006553
Museq_6	B73	Zm00001eb009130	1	28319295	28332971	Row_10	28330524	28330532	24	23	9477	13677	+	BonnMu-6-B-0867	B-0867	47	Mu8|MuDR	28321537	8987 bp downstream of A from ATG	three_prime_utr	BonnMu0006552
Museq_6	B73	Zm00001eb009130	1	28319295	28332971	Col_01	28330524	28330532	12	6	9477	13677	+	BonnMu-6-B-0867	B-0867	18	Mu8|MuDR	28321537	8987 bp downstream of A from ATG	three_prime_utr	BonnMu0006552
Museq_7	B73	Zm00001eb009130	1	28319295	28332971	Row_08	28321546	28321554	7	2	9477	13677	+	BonnMu-7-C-0491	C-0491	9	other	28321537	9 bp downstream of A from ATG	exon	BonnMu0006554
Museq_7	B73	Zm00001eb009130	1	28319295	28332971	Col_19	28321546	28321554	4	6	9477	13677	+	BonnMu-7-C-0491	C-0491	10	other	28321537	9 bp downstream of A from ATG	exon	BonnMu0006554
Museq_7	B73	Zm00001eb009130	1	28319295	28332971	Row_12	28322206	28322214	2	5	9477	13677	+	BonnMu-7-C-0579	C-0579	7	Mu8|MuDR	28321537	669 bp downstream of A from ATG	exon	BonnMu0006555
Museq_7	B73	Zm00001eb009130	1	28319295	28332971	Col_11	28322206	28322214	3	6	9477	13677	+	BonnMu-7-C-0579	C-0579	9	other	28321537	669 bp downstream of A from ATG	exon	BonnMu0006555
Museq_8	B73	Zm00001eb009130	1	28319295	28332971	Row_07	28321472	28321480	2	4	9477	13677	+	BonnMu-8-D-0237	D-0237	6	other	28321537	57 bp upstream of A from ATG	five_prime_utr	BonnMu0006553
Museq_8	B73	Zm00001eb009130	1	28319295	28332971	Col_16	28321472	28321480	2	2	9477	13677	+	BonnMu-8-D-0237	D-0237	4	other	28321537	57 bp upstream of A from ATG	five_prime_utr	BonnMu0006553
Museq_8	B73	Zm00001eb009130	1	28319295	28332971	Row_08	28321484	28321492	19	8	9477	13677	+	BonnMu-8-D-0269	D-0269	27	other	28321537	45 bp upstream of A from ATG	five_prime_utr	BonnMu0272975
Museq_8	B73	Zm00001eb009130	1	28319295	28332971	Col_24	28321484	28321492	6	3	9477	13677	+	BonnMu-8-D-0269	D-0269	9	other	28321537	45 bp upstream of A from ATG	five_prime_utr	BonnMu0272975
Museq_8	B73	Zm00001eb009130	1	28319295	28332971	Row_17	28321801	28321809	12	24	9477	13677	+	BonnMu-8-D-0469	D-0469	36	Mu1	28321537	264 bp downstream of A from ATG	exon	BonnMu0272978
Museq_8	B73	Zm00001eb009130	1	28319295	28332971	Col_08	28321801	28321809	11	25	9477	13677	+	BonnMu-8-D-0469	D-0469	36	Mu8|MuDR	28321537	264 bp downstream of A from ATG	exon	BonnMu0272978
Museq_EP1_2	EP1	Zm00001eb009130	1	28319295	28332971	Row_23	28321840	28321848	37	31	9477	13677	+	BonnMu-10-H-0652	H-0652	68	other	28321537	303 bp downstream of A from ATG	exon	BonnMu0272979
Museq_EP1_2	EP1	Zm00001eb009130	1	28319295	28332971	Col_10	28321840	28321848	14	21	9477	13677	+	BonnMu-10-H-0652	H-0652	35	other	28321537	303 bp downstream of A from ATG	exon	BonnMu0272979
Museq_EP1_2	EP1	Zm00001eb009130	1	28319295	28332971	Row_03	28328036	28328044	12	11	9477	13677	+	BonnMu-10-H-0185	H-0185	23	Mu1	28321537	6499 bp downstream of A from ATG	intron	BonnMu0272984
Museq_EP1_2	EP1	Zm00001eb009130	1	28319295	28332971	Col_23	28328036	28328044	7	19	9477	13677	+	BonnMu-10-H-0185	H-0185	26	other	28321537	6499 bp downstream of A from ATG	intron	BonnMu0272984
Museq_F7_1	F7	Zm00001eb009130	1	28319295	28332971	Row_11	28321482	28321490	3	3	9477	13677	+	BonnMu-F7-1-F-0250	F-0250	6	Mu8|MuDR	28321537	47 bp upstream of A from ATG	five_prime_utr	BonnMu0272974
Museq_F7_1	F7	Zm00001eb009130	1	28319295	28332971	Col_10	28321482	28321490	2	4	9477	13677	+	BonnMu-F7-1-F-0250	F-0250	6	other	28321537	47 bp upstream of A from ATG	five_prime_utr	BonnMu0272974
Museq_F7_1	F7	Zm00001eb009130	1	28319295	28332971	Row_16	28321546	28321554	2	4	9477	13677	+	BonnMu-F7-1-F-0384	F-0384	6	other	28321537	9 bp downstream of A from ATG	exon	BonnMu0006554
Museq_F7_1	F7	Zm00001eb009130	1	28319295	28332971	Col_24	28321546	28321554	11	7	9477	13677	+	BonnMu-F7-1-F-0384	F-0384	18	Mu1	28321537	9 bp downstream of A from ATG	exon	BonnMu0006554
Museq_F7_2	F7	Zm00001eb009130	1	28319295	28332971	Row_21	28322157	28322165	11	3	9477	13677	+	BonnMu-F7-2-F-1069	F-1069	14	other	28321537	620 bp downstream of A from ATG	exon	BonnMu0272982
Museq_F7_2	F7	Zm00001eb009130	1	28319295	28332971	Col_13	28322157	28322165	11	17	9477	13677	+	BonnMu-F7-2-F-1069	F-1069	28	other	28321537	620 bp downstream of A from ATG	exon	BonnMu0272982
Museq_F7_2	F7	Zm00001eb009130	1	28319295	28332971	Row_02	28330539	28330547	11	5	9477	13677	+	BonnMu-F7-2-F-0617	F-0617	16	other	28321537	9002 bp downstream of A from ATG	three_prime_utr	BonnMu0272985
Museq_F7_2	F7	Zm00001eb009130	1	28319295	28332971	Col_17	28330539	28330547	8	7	9477	13677	+	BonnMu-F7-2-F-0617	F-0617	15	other	28321537	9002 bp downstream of A from ATG	three_prime_utr	BonnMu0272985
Museq_F7_2	F7	Zm00001eb009130	1	28319295	28332971	Row_04	28331425	28331433	4	5	9477	13677	+	BonnMu-F7-2-F-0660	F-0660	9	other	28321537	9888 bp downstream of A from ATG	putative close downstream enhancer	BonnMu0272990
Museq_F7_2	F7	Zm00001eb009130	1	28319295	28332971	Col_12	28331425	28331433	2	7	9477	13677	+	BonnMu-F7-2-F-0660	F-0660	9	other	28321537	9888 bp downstream of A from ATG	putative close downstream enhancer	BonnMu0272990
Museq_F7_3	F7	Zm00001eb009130	1	28319295	28332971	Row_01	28322024	28322032	8	3	9477	13677	+	BonnMu-F7-3-F-1161	F-1161	11	other	28321537	487 bp downstream of A from ATG	intron	BonnMu0272981
Museq_F7_3	F7	Zm00001eb009130	1	28319295	28332971	Col_09	28322024	28322032	13	3	9477	13677	+	BonnMu-F7-3-F-1161	F-1161	16	other	28321537	487 bp downstream of A from ATG	intron	BonnMu0272981
Museq_F7_3	F7	Zm00001eb009130	1	28319295	28332971	Row_02	28324074	28324082	4	14	9477	13677	+	BonnMu-F7-3-F-1180	F-1180	18	other	28321537	2537 bp downstream of A from ATG	intron	BonnMu0272983
Museq_F7_3	F7	Zm00001eb009130	1	28319295	28332971	Col_04	28324074	28324082	5	7	9477	13677	+	BonnMu-F7-3-F-1180	F-1180	12	other	28321537	2537 bp downstream of A from ATG	intron	BonnMu0272983
Museq_F7_3	F7	Zm00001eb009130	1	28319295	28332971	Row_04	28330746	28330754	14	10	9477	13677	+	BonnMu-F7-3-F-1231	F-1231	24	other	28321537	9209 bp downstream of A from ATG	three_prime_utr	BonnMu0272987
Museq_F7_3	F7	Zm00001eb009130	1	28319295	28332971	Col_07	28330746	28330754	5	3	9477	13677	+	BonnMu-F7-3-F-1231	F-1231	8	other	28321537	9209 bp downstream of A from ATG	three_prime_utr	BonnMu0272987
Museq_F7_3	F7	Zm00001eb009130	1	28319295	28332971	Row_03	28331339	28331347	9	4	9477	13677	+	BonnMu-F7-3-F-1213	F-1213	13	other	28321537	9802 bp downstream of A from ATG	putative close downstream enhancer	BonnMu0272988
Museq_F7_3	F7	Zm00001eb009130	1	28319295	28332971	Col_13	28331339	28331347	7	13	9477	13677	+	BonnMu-F7-3-F-1213	F-1213	20	other	28321537	9802 bp downstream of A from ATG	putative close downstream enhancer	BonnMu0272988
Museq_F7_4	F7	Zm00001eb009130	1	28319295	28332971	Row_09	28321485	28321493	2	2	9477	13677	+	BonnMu-F7-4-F-1926	F-1926	4	other	28321537	44 bp upstream of A from ATG	five_prime_utr	BonnMu0272976
Museq_F7_4	F7	Zm00001eb009130	1	28319295	28332971	Col_06	28321485	28321493	3	4	9477	13677	+	BonnMu-F7-4-F-1926	F-1926	7	other	28321537	44 bp upstream of A from ATG	five_prime_utr	BonnMu0272976
Museq_F7_4	F7	Zm00001eb009130	1	28319295	28332971	Row_04	28321493	28321501	4	4	9477	13677	+	BonnMu-F7-4-F-1801	F-1801	8	other	28321537	36 bp upstream of A from ATG	five_prime_utr	BonnMu0272977
Museq_F7_4	F7	Zm00001eb009130	1	28319295	28332971	Col_01	28321493	28321501	16	6	9477	13677	+	BonnMu-F7-4-F-1801	F-1801	22	other	28321537	36 bp upstream of A from ATG	five_prime_utr	BonnMu0272977
Museq_F7_4	F7	Zm00001eb009130	1	28319295	28332971	Row_05	28321954	28321962	10	6	9477	13677	+	BonnMu-F7-4-F-1842	F-1842	16	other	28321537	417 bp downstream of A from ATG	exon	BonnMu0272980
Museq_F7_4	F7	Zm00001eb009130	1	28319295	28332971	Col_18	28321954	28321962	24	8	9477	13677	+	BonnMu-F7-4-F-1842	F-1842	32	other	28321537	417 bp downstream of A from ATG	exon	BonnMu0272980
Museq_F7_4	F7	Zm00001eb009130	1	28319295	28332971	Row_01	28330567	28330575	16	18	9477	13677	+	BonnMu-F7-4-F-1742	F-1742	34	other	28321537	9030 bp downstream of A from ATG	three_prime_utr	BonnMu0272986
Museq_F7_4	F7	Zm00001eb009130	1	28319295	28332971	Col_14	28330567	28330575	22	43	9477	13677	+	BonnMu-F7-4-F-1742	F-1742	65	Mu1	28321537	9030 bp downstream of A from ATG	three_prime_utr	BonnMu0272986
Museq_F7_4	F7	Zm00001eb009130	1	28319295	28332971	Row_02	28331418	28331426	2	4	9477	13677	+	BonnMu-F7-4-F-1770	F-1770	6	other	28321537	9881 bp downstream of A from ATG	putative close downstream enhancer	BonnMu0272989
Museq_F7_4	F7	Zm00001eb009130	1	28319295	28332971	Col_18	28331418	28331426	16	25	9477	13677	+	BonnMu-F7-4-F-1770	F-1770	41	other	28321537	9881 bp downstream of A from ATG	putative close downstream enhancer	BonnMu0272989
Museq_1	B73	Zm00001eb009140	1	28359993	28369279	Row_11	28362520	28362528	2	5	5087	9287	+	BonnMu-1-A-0241	A-0241	7	other	28362489	31 bp downstream of A from ATG	exon	BonnMu0006566
Museq_1	B73	Zm00001eb009140	1	28359993	28369279	Col_01	28362520	28362528	11	9	5087	9287	+	BonnMu-1-A-0241	A-0241	20	other	28362489	31 bp downstream of A from ATG	exon	BonnMu0006566
Museq_2	B73	Zm00001eb009140	1	28359993	28369279	Row_20	28362086	28362094	33	19	5087	9287	+	BonnMu-2-A-1056	A-1056	52	other	28362489	395 bp upstream of A from ATG	promoterCore	BonnMu0272994
Museq_2	B73	Zm00001eb009140	1	28359993	28369279	Col_24	28362086	28362094	24	5	5087	9287	+	BonnMu-2-A-1056	A-1056	29	Mu8|MuDR	28362489	395 bp upstream of A from ATG	promoterCore	BonnMu0272994
Museq_2	B73	Zm00001eb009140	1	28359993	28369279	Row_19	28362168	28362176	10	6	5087	9287	+	BonnMu-2-A-1024	A-1024	16	Mu8|MuDR	28362489	313 bp upstream of A from ATG	five_prime_utr	BonnMu0006568
Museq_2	B73	Zm00001eb009140	1	28359993	28369279	Col_16	28362168	28362176	8	5	5087	9287	+	BonnMu-2-A-1024	A-1024	13	other	28362489	313 bp upstream of A from ATG	five_prime_utr	BonnMu0006568
Museq_2	B73	Zm00001eb009140	1	28359993	28369279	Row_13	28362775	28362783	14	22	5087	9287	+	BonnMu-2-A-0881	A-0881	36	other	28362489	286 bp downstream of A from ATG	intron	BonnMu0006567
Museq_2	B73	Zm00001eb009140	1	28359993	28369279	Col_17	28362775	28362783	10	14	5087	9287	+	BonnMu-2-A-0881	A-0881	24	other	28362489	286 bp downstream of A from ATG	intron	BonnMu0006567
Museq_3	Co125	Zm00001eb009140	1	28359993	28369279	Row_17	28362333	28362341	43	17	5087	9287	+	BonnMu-3-E-0403	E-0403	60	other	28362489	148 bp upstream of A from ATG	five_prime_utr	BonnMu0006569
Museq_3	Co125	Zm00001eb009140	1	28359993	28369279	Col_19	28362333	28362341	34	29	5087	9287	+	BonnMu-3-E-0403	E-0403	63	Mu8	28362489	148 bp upstream of A from ATG	five_prime_utr	BonnMu0006569
Museq_4	B73	Zm00001eb009140	1	28359993	28369279	Row_15	28362070	28362078	5	4	5087	9287	+	BonnMu-4-A-1500	A-1500	9	other	28362489	411 bp upstream of A from ATG	promoterCore	BonnMu0272993
Museq_4	B73	Zm00001eb009140	1	28359993	28369279	Col_12	28362070	28362078	18	7	5087	9287	+	BonnMu-4-A-1500	A-1500	25	Mu1	28362489	411 bp upstream of A from ATG	promoterCore	BonnMu0272993
Museq_4	B73	Zm00001eb009140	1	28359993	28369279	Row_24	28362107	28362115	12	2	5087	9287	+	BonnMu-4-B-0057	B-0057	14	Mu8|MuDR	28362489	374 bp upstream of A from ATG	five_prime_utr	BonnMu0006570
Museq_4	B73	Zm00001eb009140	1	28359993	28369279	Col_08	28362107	28362115	28	3	5087	9287	+	BonnMu-4-B-0057	B-0057	31	other	28362489	374 bp upstream of A from ATG	five_prime_utr	BonnMu0006570
Museq_4	B73	Zm00001eb009140	1	28359993	28369279	Row_05	28362333	28362341	12	9	5087	9287	+	BonnMu-4-A-1268	A-1268	21	other	28362489	148 bp upstream of A from ATG	five_prime_utr	BonnMu0006569
Museq_4	B73	Zm00001eb009140	1	28359993	28369279	Col_20	28362333	28362341	2	5	5087	9287	+	BonnMu-4-A-1268	A-1268	7	other	28362489	148 bp upstream of A from ATG	five_prime_utr	BonnMu0006569
Museq_4	B73	Zm00001eb009140	1	28359993	28369279	Row_20	28362775	28362783	7	18	5087	9287	+	BonnMu-4-A-1611	A-1611	25	other	28362489	286 bp downstream of A from ATG	intron	BonnMu0006567
Museq_4	B73	Zm00001eb009140	1	28359993	28369279	Col_03	28362775	28362783	4	7	5087	9287	+	BonnMu-4-A-1611	A-1611	11	other	28362489	286 bp downstream of A from ATG	intron	BonnMu0006567
Museq_5	B73	Zm00001eb009140	1	28359993	28369279	Row_07	28362012	28362020	3	6	5087	9287	+	BonnMu-5-B-0218	B-0218	9	other	28362489	469 bp upstream of A from ATG	promoterCore	BonnMu0272992
Museq_5	B73	Zm00001eb009140	1	28359993	28369279	Col_01	28362012	28362020	2	2	5087	9287	+	BonnMu-5-B-0218	B-0218	4	other	28362489	469 bp upstream of A from ATG	promoterCore	BonnMu0272992
Museq_5	B73	Zm00001eb009140	1	28359993	28369279	Row_08	28362305	28362313	4	5	5087	9287	+	BonnMu-5-B-0253	B-0253	9	other	28362489	176 bp upstream of A from ATG	five_prime_utr	BonnMu0006571
Museq_5	B73	Zm00001eb009140	1	28359993	28369279	Col_12	28362305	28362313	2	2	5087	9287	+	BonnMu-5-B-0253	B-0253	4	other	28362489	176 bp upstream of A from ATG	five_prime_utr	BonnMu0006571
Museq_5	B73	Zm00001eb009140	1	28359993	28369279	Row_12	28362310	28362318	3	4	5087	9287	+	BonnMu-5-B-0360	B-0360	7	other	28362489	171 bp upstream of A from ATG	five_prime_utr	BonnMu0006573
Museq_5	B73	Zm00001eb009140	1	28359993	28369279	Col_23	28362310	28362318	7	6	5087	9287	+	BonnMu-5-B-0360	B-0360	13	Mu8|MuDR	28362489	171 bp upstream of A from ATG	five_prime_utr	BonnMu0006573
Museq_5	B73	Zm00001eb009140	1	28359993	28369279	Row_13	28362311	28362319	4	10	5087	9287	+	BonnMu-5-B-0385	B-0385	14	Mu8|MuDR	28362489	170 bp upstream of A from ATG	five_prime_utr	BonnMu0006574
Museq_5	B73	Zm00001eb009140	1	28359993	28369279	Col_24	28362311	28362319	8	10	5087	9287	+	BonnMu-5-B-0385	B-0385	18	other	28362489	170 bp upstream of A from ATG	five_prime_utr	BonnMu0006574
Museq_5	B73	Zm00001eb009140	1	28359993	28369279	Row_11	28362329	28362337	2	10	5087	9287	+	BonnMu-5-B-0328	B-0328	12	other	28362489	152 bp upstream of A from ATG	five_prime_utr	BonnMu0006572
Museq_5	B73	Zm00001eb009140	1	28359993	28369279	Col_15	28362329	28362337	9	8	5087	9287	+	BonnMu-5-B-0328	B-0328	17	other	28362489	152 bp upstream of A from ATG	five_prime_utr	BonnMu0006572
Museq_6	B73	Zm00001eb009140	1	28359993	28369279	Row_06	28362333	28362341	17	16	5087	9287	+	BonnMu-6-B-0788	B-0788	33	other	28362489	148 bp upstream of A from ATG	five_prime_utr	BonnMu0006569
Museq_6	B73	Zm00001eb009140	1	28359993	28369279	Col_18	28362333	28362341	11	4	5087	9287	+	BonnMu-6-B-0788	B-0788	15	other	28362489	148 bp upstream of A from ATG	five_prime_utr	BonnMu0006569
Museq_8	B73	Zm00001eb009140	1	28359993	28369279	Row_12	28362680	28362688	4	6	5087	9287	+	BonnMu-8-D-0358	D-0358	10	other	28362489	191 bp downstream of A from ATG	intron	BonnMu0273000
Museq_8	B73	Zm00001eb009140	1	28359993	28369279	Col_17	28362680	28362688	2	7	5087	9287	+	BonnMu-8-D-0358	D-0358	9	Mu8|MuDR	28362489	191 bp downstream of A from ATG	intron	BonnMu0273000
Museq_DK105_EP1_1	DK105	Zm00001eb009140	1	28359993	28369279	Row_12	28362086	28362094	5	3	5087	9287	+	BonnMu-9-G-0277	G-0277	8	other	28362489	395 bp upstream of A from ATG	promoterCore	BonnMu0272994
Museq_DK105_EP1_1	DK105	Zm00001eb009140	1	28359993	28369279	Col_13	28362086	28362094	6	8	5087	9287	+	BonnMu-9-G-0277	G-0277	14	other	28362489	395 bp upstream of A from ATG	promoterCore	BonnMu0272994
Museq_EP1_2	EP1	Zm00001eb009140	1	28359993	28369279	Row_22	28362311	28362319	31	21	5087	9287	+	BonnMu-10-H-0624	H-0624	52	other	28362489	170 bp upstream of A from ATG	five_prime_utr	BonnMu0006574
Museq_EP1_2	EP1	Zm00001eb009140	1	28359993	28369279	Col_06	28362311	28362319	64	21	5087	9287	+	BonnMu-10-H-0624	H-0624	85	Mu1	28362489	170 bp upstream of A from ATG	five_prime_utr	BonnMu0006574
Museq_F7_1	F7	Zm00001eb009140	1	28359993	28369279	Row_07	28368520	28368528	8	2	5087	9287	+	BonnMu-F7-1-F-0161	F-0161	10	Mu8|MuDR	28362489	6031 bp downstream of A from ATG	putative close downstream enhancer	BonnMu0273003
Museq_F7_1	F7	Zm00001eb009140	1	28359993	28369279	Col_17	28368520	28368528	5	4	5087	9287	+	BonnMu-F7-1-F-0161	F-0161	9	other	28362489	6031 bp downstream of A from ATG	putative close downstream enhancer	BonnMu0273003
Museq_F7_2	F7	Zm00001eb009140	1	28359993	28369279	Row_12	28362118	28362126	7	3	5087	9287	+	BonnMu-F7-2-F-0841	F-0841	10	other	28362489	363 bp upstream of A from ATG	five_prime_utr	BonnMu0272996
Museq_F7_2	F7	Zm00001eb009140	1	28359993	28369279	Col_01	28362118	28362126	13	2	5087	9287	+	BonnMu-F7-2-F-0841	F-0841	15	other	28362489	363 bp upstream of A from ATG	five_prime_utr	BonnMu0272996
Museq_F7_2	F7	Zm00001eb009140	1	28359993	28369279	Row_04	28362331	28362339	2	4	5087	9287	+	BonnMu-F7-2-F-0654	F-0654	6	other	28362489	150 bp upstream of A from ATG	five_prime_utr	BonnMu0272997
Museq_F7_2	F7	Zm00001eb009140	1	28359993	28369279	Col_06	28362331	28362339	9	3	5087	9287	+	BonnMu-F7-2-F-0654	F-0654	12	Mu1	28362489	150 bp upstream of A from ATG	five_prime_utr	BonnMu0272997
Museq_F7_3	F7	Zm00001eb009140	1	28359993	28369279	Row_08	28362403	28362411	56	49	5087	9287	+	BonnMu-F7-3-F-1341	F-1341	105	Mu8|MuDR	28362489	78 bp upstream of A from ATG	five_prime_utr	BonnMu0272998
Museq_F7_3	F7	Zm00001eb009140	1	28359993	28369279	Col_21	28362403	28362411	46	45	5087	9287	+	BonnMu-F7-3-F-1341	F-1341	91	Mu8|MuDR	28362489	78 bp upstream of A from ATG	five_prime_utr	BonnMu0272998
Museq_F7_3	F7	Zm00001eb009140	1	28359993	28369279	Row_04	28362590	28362598	17	7	5087	9287	+	BonnMu-F7-3-F-1233	F-1233	24	other	28362489	101 bp downstream of A from ATG	exon	BonnMu0272999
Museq_F7_3	F7	Zm00001eb009140	1	28359993	28369279	Col_09	28362590	28362598	4	10	5087	9287	+	BonnMu-F7-3-F-1233	F-1233	14	Mu8|MuDR	28362489	101 bp downstream of A from ATG	exon	BonnMu0272999
Museq_F7_3	F7	Zm00001eb009140	1	28359993	28369279	Row_05	28362750	28362758	6	12	5087	9287	+	BonnMu-F7-3-F-1268	F-1268	18	other	28362489	261 bp downstream of A from ATG	intron	BonnMu0273001
Museq_F7_3	F7	Zm00001eb009140	1	28359993	28369279	Col_20	28362750	28362758	2	3	5087	9287	+	BonnMu-F7-3-F-1268	F-1268	5	other	28362489	261 bp downstream of A from ATG	intron	BonnMu0273001
Museq_F7_4	F7	Zm00001eb009140	1	28359993	28369279	Row_16	28362107	28362115	24	3	5087	9287	+	BonnMu-F7-4-F-2107	F-2107	27	Mu8|MuDR	28362489	374 bp upstream of A from ATG	five_prime_utr	BonnMu0006570
Museq_F7_4	F7	Zm00001eb009140	1	28359993	28369279	Col_19	28362107	28362115	41	7	5087	9287	+	BonnMu-F7-4-F-2107	F-2107	48	other	28362489	374 bp upstream of A from ATG	five_prime_utr	BonnMu0006570
Museq_F7_4	F7	Zm00001eb009140	1	28359993	28369279	Row_13	28362111	28362119	6	8	5087	9287	+	BonnMu-F7-4-F-2022	F-2022	14	other	28362489	370 bp upstream of A from ATG	five_prime_utr	BonnMu0272995
Museq_F7_4	F7	Zm00001eb009140	1	28359993	28369279	Col_06	28362111	28362119	4	10	5087	9287	+	BonnMu-F7-4-F-2022	F-2022	14	other	28362489	370 bp upstream of A from ATG	five_prime_utr	BonnMu0272995
Museq_F7_4	F7	Zm00001eb009140	1	28359993	28369279	Row_13	28366409	28366417	3	5	5087	9287	+	BonnMu-F7-4-F-2039	F-2039	8	other	28362489	3920 bp downstream of A from ATG	exon	BonnMu0273002
Museq_F7_4	F7	Zm00001eb009140	1	28359993	28369279	Col_23	28366409	28366417	3	5	5087	9287	+	BonnMu-F7-4-F-2039	F-2039	8	other	28362489	3920 bp downstream of A from ATG	exon	BonnMu0273002
Museq_EP1_2	EP1	Zm00001eb009150	1	28365971	28372004	Row_21	28370525	28370533	10	2	1834	6034	-	BonnMu-10-H-0600	H-0600	12	other	28369898	627 bp upstream of A from ATG	promoterProx	BonnMu0273004
Museq_EP1_2	EP1	Zm00001eb009150	1	28365971	28372004	Col_06	28370525	28370533	18	5	1834	6034	-	BonnMu-10-H-0600	H-0600	23	other	28369898	627 bp upstream of A from ATG	promoterProx	BonnMu0273004
Museq_F7_1	F7	Zm00001eb009150	1	28365971	28372004	Row_07	28368520	28368528	8	2	1834	6034	-	BonnMu-F7-1-F-0161	F-0161	10	Mu8|MuDR	28369898	1370 bp downstream of A from ATG	exon	BonnMu0273003
Museq_F7_1	F7	Zm00001eb009150	1	28365971	28372004	Col_17	28368520	28368528	5	4	1834	6034	-	BonnMu-F7-1-F-0161	F-0161	9	other	28369898	1370 bp downstream of A from ATG	exon	BonnMu0273003
Museq_F7_4	F7	Zm00001eb009150	1	28365971	28372004	Row_13	28366409	28366417	3	5	1834	6034	-	BonnMu-F7-4-F-2039	F-2039	8	other	28369898	3481 bp downstream of A from ATG	putative close downstream enhancer	BonnMu0273002
Museq_F7_4	F7	Zm00001eb009150	1	28365971	28372004	Col_23	28366409	28366417	3	5	1834	6034	-	BonnMu-F7-4-F-2039	F-2039	8	other	28369898	3481 bp downstream of A from ATG	putative close downstream enhancer	BonnMu0273002
Museq_1	B73	Zm00001eb009160	1	28389250	28397769	Row_20	28394852	28394860	15	4	4320	8520	-	BonnMu-1-A-0478	A-0478	19	other	28394634	218 bp upstream of A from ATG	five_prime_utr	BonnMu0006584
Museq_1	B73	Zm00001eb009160	1	28389250	28397769	Col_22	28394852	28394860	3	4	4320	8520	-	BonnMu-1-A-0478	A-0478	7	other	28394634	218 bp upstream of A from ATG	five_prime_utr	BonnMu0006584
Museq_1	B73	Zm00001eb009160	1	28389250	28397769	Row_18	28394941	28394949	3	4	4320	8520	-	BonnMu-1-A-0418	A-0418	7	other	28394634	307 bp upstream of A from ATG	five_prime_utr	BonnMu0006583
Museq_1	B73	Zm00001eb009160	1	28389250	28397769	Col_10	28394941	28394949	3	10	4320	8520	-	BonnMu-1-A-0418	A-0418	13	Mu8|MuDR	28394634	307 bp upstream of A from ATG	five_prime_utr	BonnMu0006583
Museq_1	B73	Zm00001eb009160	1	28389250	28397769	Row_23	28394999	28395007	7	4	4320	8520	-	BonnMu-1-A-0545	A-0545	11	Mu1	28394634	365 bp upstream of A from ATG	five_prime_utr	BonnMu0006585
Museq_1	B73	Zm00001eb009160	1	28389250	28397769	Col_17	28394999	28395007	5	3	4320	8520	-	BonnMu-1-A-0545	A-0545	8	other	28394634	365 bp upstream of A from ATG	five_prime_utr	BonnMu0006585
Museq_2	B73	Zm00001eb009160	1	28389250	28397769	Row_15	28392706	28392714	4	10	4320	8520	-	BonnMu-2-A-0935	A-0935	14	Mu8|MuDR	28394634	1920 bp downstream of A from ATG	exon	BonnMu0006588
Museq_2	B73	Zm00001eb009160	1	28389250	28397769	Col_23	28392706	28392714	6	9	4320	8520	-	BonnMu-2-A-0935	A-0935	15	Mu8|MuDR	28394634	1920 bp downstream of A from ATG	exon	BonnMu0006588
Museq_2	B73	Zm00001eb009160	1	28389250	28397769	Row_19	28392708	28392716	15	13	4320	8520	-	BonnMu-2-A-1023	A-1023	28	Mu1	28394634	1918 bp downstream of A from ATG	exon	BonnMu0006591
Museq_2	B73	Zm00001eb009160	1	28389250	28397769	Col_15	28392708	28392716	5	5	4320	8520	-	BonnMu-2-A-1023	A-1023	10	other	28394634	1918 bp downstream of A from ATG	exon	BonnMu0006591
Museq_2	B73	Zm00001eb009160	1	28389250	28397769	Row_16	28392936	28392944	4	8	4320	8520	-	BonnMu-2-A-0951	A-0951	12	other	28394634	1690 bp downstream of A from ATG	exon	BonnMu0006590
Museq_2	B73	Zm00001eb009160	1	28389250	28397769	Col_15	28392936	28392944	7	10	4320	8520	-	BonnMu-2-A-0951	A-0951	17	Mu8|MuDR	28394634	1690 bp downstream of A from ATG	exon	BonnMu0006590
Museq_2	B73	Zm00001eb009160	1	28389250	28397769	Row_21	28393823	28393831	3	5	4320	8520	-	BonnMu-2-A-1077	A-1077	8	other	28394634	803 bp downstream of A from ATG	exon	BonnMu0006593
Museq_2	B73	Zm00001eb009160	1	28389250	28397769	Col_21	28393823	28393831	4	2	4320	8520	-	BonnMu-2-A-1077	A-1077	6	other	28394634	803 bp downstream of A from ATG	exon	BonnMu0006593
Museq_2	B73	Zm00001eb009160	1	28389250	28397769	Row_13	28394074	28394082	45	36	4320	8520	-	BonnMu-2-A-0876	A-0876	81	Mu1	28394634	552 bp downstream of A from ATG	exon	BonnMu0006587
Museq_2	B73	Zm00001eb009160	1	28389250	28397769	Col_12	28394074	28394082	16	18	4320	8520	-	BonnMu-2-A-0876	A-0876	34	Mu1	28394634	552 bp downstream of A from ATG	exon	BonnMu0006587
Museq_2	B73	Zm00001eb009160	1	28389250	28397769	Row_20	28394271	28394279	14	9	4320	8520	-	BonnMu-2-A-1034	A-1034	23	Mu1	28394634	355 bp downstream of A from ATG	exon	BonnMu0006592
Museq_2	B73	Zm00001eb009160	1	28389250	28397769	Col_02	28394271	28394279	11	6	4320	8520	-	BonnMu-2-A-1034	A-1034	17	Mu8|MuDR	28394634	355 bp downstream of A from ATG	exon	BonnMu0006592
Museq_2	B73	Zm00001eb009160	1	28389250	28397769	Row_05	28394723	28394731	7	4	4320	8520	-	BonnMu-2-A-0682	A-0682	11	other	28394634	89 bp upstream of A from ATG	five_prime_utr	BonnMu0006586
Museq_2	B73	Zm00001eb009160	1	28389250	28397769	Col_10	28394723	28394731	18	10	4320	8520	-	BonnMu-2-A-0682	A-0682	28	Mu8|MuDR	28394634	89 bp upstream of A from ATG	five_prime_utr	BonnMu0006586
Museq_2	B73	Zm00001eb009160	1	28389250	28397769	Row_15	28394805	28394813	5	4	4320	8520	-	BonnMu-2-A-0936	A-0936	9	other	28394634	171 bp upstream of A from ATG	five_prime_utr	BonnMu0006589
Museq_2	B73	Zm00001eb009160	1	28389250	28397769	Col_24	28394805	28394813	11	3	4320	8520	-	BonnMu-2-A-0936	A-0936	14	other	28394634	171 bp upstream of A from ATG	five_prime_utr	BonnMu0006589
Museq_2	B73	Zm00001eb009160	1	28389250	28397769	Row_22	28394990	28394998	4	10	4320	8520	-	BonnMu-2-A-1081	A-1081	14	Mu1	28394634	356 bp upstream of A from ATG	five_prime_utr	BonnMu0006594
Museq_2	B73	Zm00001eb009160	1	28389250	28397769	Col_01	28394990	28394998	7	12	4320	8520	-	BonnMu-2-A-1081	A-1081	19	Mu1	28394634	356 bp upstream of A from ATG	five_prime_utr	BonnMu0006594
Museq_3	Co125	Zm00001eb009160	1	28389250	28397769	Row_11	28393787	28393795	7	10	4320	8520	-	BonnMu-3-E-0264	E-0264	17	other	28394634	839 bp downstream of A from ATG	exon	BonnMu0006596
Museq_3	Co125	Zm00001eb009160	1	28389250	28397769	Col_24	28393787	28393795	4	3	4320	8520	-	BonnMu-3-E-0264	E-0264	7	other	28394634	839 bp downstream of A from ATG	exon	BonnMu0006596
Museq_3	Co125	Zm00001eb009160	1	28389250	28397769	Row_07	28394065	28394073	5	7	4320	8520	-	BonnMu-3-E-0154	E-0154	12	Mu8|MuDR	28394634	561 bp downstream of A from ATG	exon	BonnMu0006595
Museq_3	Co125	Zm00001eb009160	1	28389250	28397769	Col_10	28394065	28394073	36	35	4320	8520	-	BonnMu-3-E-0154	E-0154	71	other	28394634	561 bp downstream of A from ATG	exon	BonnMu0006595
Museq_4	B73	Zm00001eb009160	1	28389250	28397769	Row_16	28392317	28392325	5	3	4320	8520	-	BonnMu-4-A-1526	A-1526	8	other	28394634	2309 bp downstream of A from ATG	exon	BonnMu0006599
Museq_4	B73	Zm00001eb009160	1	28389250	28397769	Col_14	28392317	28392325	15	6	4320	8520	-	BonnMu-4-A-1526	A-1526	21	other	28394634	2309 bp downstream of A from ATG	exon	BonnMu0006599
Museq_4	B73	Zm00001eb009160	1	28389250	28397769	Row_08	28393235	28393243	17	12	4320	8520	-	BonnMu-4-A-1328	A-1328	29	Mu8|MuDR	28394634	1391 bp downstream of A from ATG	exon	BonnMu0006597
Museq_4	B73	Zm00001eb009160	1	28389250	28397769	Col_08	28393235	28393243	4	2	4320	8520	-	BonnMu-4-A-1328	A-1328	6	Mu8|MuDR	28394634	1391 bp downstream of A from ATG	exon	BonnMu0006597
Museq_4	B73	Zm00001eb009160	1	28389250	28397769	Row_15	28394831	28394839	30	24	4320	8520	-	BonnMu-4-A-1500	A-1500	54	other	28394634	197 bp upstream of A from ATG	five_prime_utr	BonnMu0006598
Museq_4	B73	Zm00001eb009160	1	28389250	28397769	Col_12	28394831	28394839	43	19	4320	8520	-	BonnMu-4-A-1500	A-1500	62	Mu1	28394634	197 bp upstream of A from ATG	five_prime_utr	BonnMu0006598
Museq_5	B73	Zm00001eb009160	1	28389250	28397769	Row_21	28392936	28392944	27	63	4320	8520	-	BonnMu-5-B-0573	B-0573	90	other	28394634	1690 bp downstream of A from ATG	exon	BonnMu0006590
Museq_5	B73	Zm00001eb009160	1	28389250	28397769	Col_20	28392936	28392944	32	43	4320	8520	-	BonnMu-5-B-0573	B-0573	75	Mu1	28394634	1690 bp downstream of A from ATG	exon	BonnMu0006590
Museq_5	B73	Zm00001eb009160	1	28389250	28397769	Row_01	28393069	28393077	4	4	4320	8520	-	BonnMu-5-B-0076	B-0076	8	Mu1	28394634	1557 bp downstream of A from ATG	exon	BonnMu0006600
Museq_5	B73	Zm00001eb009160	1	28389250	28397769	Col_03	28393069	28393077	10	8	4320	8520	-	BonnMu-5-B-0076	B-0076	18	other	28394634	1557 bp downstream of A from ATG	exon	BonnMu0006600
Museq_5	B73	Zm00001eb009160	1	28389250	28397769	Row_04	28393328	28393336	12	9	4320	8520	-	BonnMu-5-B-0161	B-0161	21	Mu8|MuDR	28394634	1298 bp downstream of A from ATG	exon	BonnMu0006602
Museq_5	B73	Zm00001eb009160	1	28389250	28397769	Col_16	28393328	28393336	7	8	4320	8520	-	BonnMu-5-B-0161	B-0161	15	Mu8|MuDR	28394634	1298 bp downstream of A from ATG	exon	BonnMu0006602
Museq_5	B73	Zm00001eb009160	1	28389250	28397769	Row_06	28393787	28393795	2	4	4320	8520	-	BonnMu-5-B-0197	B-0197	6	other	28394634	839 bp downstream of A from ATG	exon	BonnMu0006596
Museq_5	B73	Zm00001eb009160	1	28389250	28397769	Col_04	28393787	28393795	2	2	4320	8520	-	BonnMu-5-B-0197	B-0197	4	other	28394634	839 bp downstream of A from ATG	exon	BonnMu0006596
Museq_5	B73	Zm00001eb009160	1	28389250	28397769	Row_03	28393990	28393998	17	17	4320	8520	-	BonnMu-5-B-0142	B-0142	34	other	28394634	636 bp downstream of A from ATG	exon	BonnMu0006601
Museq_5	B73	Zm00001eb009160	1	28389250	28397769	Col_21	28393990	28393998	20	17	4320	8520	-	BonnMu-5-B-0142	B-0142	37	Mu8|MuDR	28394634	636 bp downstream of A from ATG	exon	BonnMu0006601
Museq_5	B73	Zm00001eb009160	1	28389250	28397769	Row_14	28394806	28394814	10	4	4320	8520	-	BonnMu-5-B-0409	B-0409	14	other	28394634	172 bp upstream of A from ATG	five_prime_utr	BonnMu0006603
Museq_5	B73	Zm00001eb009160	1	28389250	28397769	Col_24	28394806	28394814	4	2	4320	8520	-	BonnMu-5-B-0409	B-0409	6	other	28394634	172 bp upstream of A from ATG	five_prime_utr	BonnMu0006603
Museq_5	B73	Zm00001eb009160	1	28389250	28397769	Row_23	28394885	28394893	4	3	4320	8520	-	BonnMu-5-B-0613	B-0613	7	other	28394634	251 bp upstream of A from ATG	five_prime_utr	BonnMu0006604
Museq_5	B73	Zm00001eb009160	1	28389250	28397769	Col_12	28394885	28394893	36	10	4320	8520	-	BonnMu-5-B-0613	B-0613	46	Mu8|MuDR	28394634	251 bp upstream of A from ATG	five_prime_utr	BonnMu0006604
Museq_6	B73	Zm00001eb009160	1	28389250	28397769	Row_05	28393862	28393870	34	11	4320	8520	-	BonnMu-6-B-0754	B-0754	45	other	28394634	764 bp downstream of A from ATG	exon	BonnMu0006606
Museq_6	B73	Zm00001eb009160	1	28389250	28397769	Col_08	28393862	28393870	25	8	4320	8520	-	BonnMu-6-B-0754	B-0754	33	Mu1	28394634	764 bp downstream of A from ATG	exon	BonnMu0006606
Museq_6	B73	Zm00001eb009160	1	28389250	28397769	Row_19	28393934	28393942	16	11	4320	8520	-	BonnMu-6-C-0173	C-0173	27	Mu8|MuDR	28394634	692 bp downstream of A from ATG	exon	BonnMu0006607
Museq_6	B73	Zm00001eb009160	1	28389250	28397769	Col_13	28393934	28393942	29	17	4320	8520	-	BonnMu-6-C-0173	C-0173	46	other	28394634	692 bp downstream of A from ATG	exon	BonnMu0006607
Museq_6	B73	Zm00001eb009160	1	28389250	28397769	Row_05	28393951	28393959	5	2	4320	8520	-	BonnMu-6-B-0747	B-0747	7	Mu8|MuDR	28394634	675 bp downstream of A from ATG	exon	BonnMu0006605
Museq_6	B73	Zm00001eb009160	1	28389250	28397769	Col_01	28393951	28393959	3	4	4320	8520	-	BonnMu-6-B-0747	B-0747	7	other	28394634	675 bp downstream of A from ATG	exon	BonnMu0006605
Museq_6	B73	Zm00001eb009160	1	28389250	28397769	Row_24	28394151	28394159	4	3	4320	8520	-	BonnMu-6-C-0301	C-0301	7	other	28394634	475 bp downstream of A from ATG	exon	BonnMu0006608
Museq_6	B73	Zm00001eb009160	1	28389250	28397769	Col_21	28394151	28394159	7	12	4320	8520	-	BonnMu-6-C-0301	C-0301	19	other	28394634	475 bp downstream of A from ATG	exon	BonnMu0006608
Museq_7	B73	Zm00001eb009160	1	28389250	28397769	Row_14	28393029	28393037	4	14	4320	8520	-	BonnMu-7-C-0618	C-0618	18	Mu8|MuDR	28394634	1597 bp downstream of A from ATG	exon	BonnMu0006609
Museq_7	B73	Zm00001eb009160	1	28389250	28397769	Col_02	28393029	28393037	3	8	4320	8520	-	BonnMu-7-C-0618	C-0618	11	Mu8|MuDR	28394634	1597 bp downstream of A from ATG	exon	BonnMu0006609
Museq_7	B73	Zm00001eb009160	1	28389250	28397769	Row_18	28393930	28393938	6	5	4320	8520	-	BonnMu-7-C-0723	C-0723	11	other	28394634	696 bp downstream of A from ATG	exon	BonnMu0006611
Museq_7	B73	Zm00001eb009160	1	28389250	28397769	Col_11	28393930	28393938	5	13	4320	8520	-	BonnMu-7-C-0723	C-0723	18	other	28394634	696 bp downstream of A from ATG	exon	BonnMu0006611
Museq_7	B73	Zm00001eb009160	1	28389250	28397769	Row_17	28394257	28394265	9	12	4320	8520	-	BonnMu-7-C-0698	C-0698	21	Mu8|MuDR	28394634	369 bp downstream of A from ATG	exon	BonnMu0006610
Museq_7	B73	Zm00001eb009160	1	28389250	28397769	Col_10	28394257	28394265	11	3	4320	8520	-	BonnMu-7-C-0698	C-0698	14	Mu1	28394634	369 bp downstream of A from ATG	exon	BonnMu0006610
Museq_7	B73	Zm00001eb009160	1	28389250	28397769	Row_14	28397756	28397764	7	4	4320	8520	-	BonnMu-7-C-0626	C-0626	11	other	28394634	3122 bp upstream of A from ATG	promoterProx	BonnMu0273037
Museq_7	B73	Zm00001eb009160	1	28389250	28397769	Col_10	28397756	28397764	3	6	4320	8520	-	BonnMu-7-C-0626	C-0626	9	Mu1	28394634	3122 bp upstream of A from ATG	promoterProx	BonnMu0273037
Museq_8	B73	Zm00001eb009160	1	28389250	28397769	Row_01	28392907	28392915	3	3	4320	8520	-	BonnMu-8-D-0080	D-0080	6	other	28394634	1719 bp downstream of A from ATG	exon	BonnMu0273010
Museq_8	B73	Zm00001eb009160	1	28389250	28397769	Col_03	28392907	28392915	7	6	4320	8520	-	BonnMu-8-D-0080	D-0080	13	other	28394634	1719 bp downstream of A from ATG	exon	BonnMu0273010
Museq_8	B73	Zm00001eb009160	1	28389250	28397769	Row_04	28393934	28393942	22	18	4320	8520	-	BonnMu-8-D-0167	D-0167	40	other	28394634	692 bp downstream of A from ATG	exon	BonnMu0006607
Museq_8	B73	Zm00001eb009160	1	28389250	28397769	Col_18	28393934	28393942	37	18	4320	8520	-	BonnMu-8-D-0167	D-0167	55	Mu1	28394634	692 bp downstream of A from ATG	exon	BonnMu0006607
Museq_8	B73	Zm00001eb009160	1	28389250	28397769	Row_21	28394012	28394020	8	8	4320	8520	-	BonnMu-8-D-0578	D-0578	16	Mu8|MuDR	28394634	614 bp downstream of A from ATG	exon	BonnMu0273021
Museq_8	B73	Zm00001eb009160	1	28389250	28397769	Col_21	28394012	28394020	5	2	4320	8520	-	BonnMu-8-D-0578	D-0578	7	other	28394634	614 bp downstream of A from ATG	exon	BonnMu0273021
Museq_8	B73	Zm00001eb009160	1	28389250	28397769	Row_17	28394854	28394862	7	4	4320	8520	-	BonnMu-8-D-0466	D-0466	11	Mu8|MuDR	28394634	220 bp upstream of A from ATG	five_prime_utr	BonnMu0273035
Museq_8	B73	Zm00001eb009160	1	28389250	28397769	Col_05	28394854	28394862	5	9	4320	8520	-	BonnMu-8-D-0466	D-0466	14	other	28394634	220 bp upstream of A from ATG	five_prime_utr	BonnMu0273035
Museq_DK105_EP1_1	DK105	Zm00001eb009160	1	28389250	28397769	Row_19	28391637	28391645	39	8	4320	8520	-	BonnMu-9-G-0441	G-0441	47	Mu1	28394634	2989 bp downstream of A from ATG	three_prime_utr	BonnMu0273007
Museq_DK105_EP1_1	DK105	Zm00001eb009160	1	28389250	28397769	Col_09	28391637	28391645	77	22	4320	8520	-	BonnMu-9-G-0441	G-0441	99	other	28394634	2989 bp downstream of A from ATG	three_prime_utr	BonnMu0273007
Museq_DK105_EP1_1	EP1	Zm00001eb009160	1	28389250	28397769	Row_23	28392732	28392740	10	9	4320	8520	-	BonnMu-9-H-0082	H-0082	19	other	28394634	1894 bp downstream of A from ATG	exon	BonnMu0273009
Museq_DK105_EP1_1	EP1	Zm00001eb009160	1	28389250	28397769	Col_16	28392732	28392740	11	9	4320	8520	-	BonnMu-9-H-0082	H-0082	20	other	28394634	1894 bp downstream of A from ATG	exon	BonnMu0273009
Museq_DK105_EP1_1	EP1	Zm00001eb009160	1	28389250	28397769	Row_22	28393314	28393322	12	13	4320	8520	-	BonnMu-9-H-0066	H-0066	25	Mu1	28394634	1312 bp downstream of A from ATG	exon	BonnMu0273011
Museq_DK105_EP1_1	EP1	Zm00001eb009160	1	28389250	28397769	Col_24	28393314	28393322	11	11	4320	8520	-	BonnMu-9-H-0066	H-0066	22	other	28394634	1312 bp downstream of A from ATG	exon	BonnMu0273011
Museq_DK105_EP1_1	EP1	Zm00001eb009160	1	28389250	28397769	Row_24	28394723	28394731	7	2	4320	8520	-	BonnMu-9-H-0098	H-0098	9	Mu8|MuDR	28394634	89 bp upstream of A from ATG	five_prime_utr	BonnMu0006586
Museq_DK105_EP1_1	EP1	Zm00001eb009160	1	28389250	28397769	Col_08	28394723	28394731	8	6	4320	8520	-	BonnMu-9-H-0098	H-0098	14	other	28394634	89 bp upstream of A from ATG	five_prime_utr	BonnMu0006586
Museq_DK105_EP1_1	DK105	Zm00001eb009160	1	28389250	28397769	Row_14	28394821	28394829	3	3	4320	8520	-	BonnMu-9-G-0325	G-0325	6	other	28394634	187 bp upstream of A from ATG	five_prime_utr	BonnMu0273034
Museq_DK105_EP1_1	DK105	Zm00001eb009160	1	28389250	28397769	Col_13	28394821	28394829	5	9	4320	8520	-	BonnMu-9-G-0325	G-0325	14	other	28394634	187 bp upstream of A from ATG	five_prime_utr	BonnMu0273034
Museq_DK105_EP1_1	DK105	Zm00001eb009160	1	28389250	28397769	Row_13	28394965	28394973	22	4	4320	8520	-	BonnMu-9-G-0303	G-0303	26	Mu8|MuDR	28394634	331 bp upstream of A from ATG	five_prime_utr	BonnMu0273036
Museq_DK105_EP1_1	DK105	Zm00001eb009160	1	28389250	28397769	Col_15	28394965	28394973	11	5	4320	8520	-	BonnMu-9-G-0303	G-0303	16	other	28394634	331 bp upstream of A from ATG	five_prime_utr	BonnMu0273036
Museq_EP1_2	EP1	Zm00001eb009160	1	28389250	28397769	Row_03	28392706	28392714	12	10	4320	8520	-	BonnMu-10-H-0171	H-0171	22	Mu1	28394634	1920 bp downstream of A from ATG	exon	BonnMu0006588
Museq_EP1_2	EP1	Zm00001eb009160	1	28389250	28397769	Col_09	28392706	28392714	6	9	4320	8520	-	BonnMu-10-H-0171	H-0171	15	other	28394634	1920 bp downstream of A from ATG	exon	BonnMu0006588
Museq_EP1_2	EP1	Zm00001eb009160	1	28389250	28397769	Row_04	28393564	28393572	32	12	4320	8520	-	BonnMu-10-H-0208	H-0208	44	other	28394634	1062 bp downstream of A from ATG	exon	BonnMu0273012
Museq_EP1_2	EP1	Zm00001eb009160	1	28389250	28397769	Col_22	28393564	28393572	9	9	4320	8520	-	BonnMu-10-H-0208	H-0208	18	other	28394634	1062 bp downstream of A from ATG	exon	BonnMu0273012
Museq_EP1_2	EP1	Zm00001eb009160	1	28389250	28397769	Row_04	28393567	28393575	52	6	4320	8520	-	BonnMu-10-H-0199	H-0199	58	other	28394634	1059 bp downstream of A from ATG	exon	BonnMu0273013
Museq_EP1_2	EP1	Zm00001eb009160	1	28389250	28397769	Col_13	28393567	28393575	19	3	4320	8520	-	BonnMu-10-H-0199	H-0199	22	Mu1	28394634	1059 bp downstream of A from ATG	exon	BonnMu0273013
Museq_EP1_2	EP1	Zm00001eb009160	1	28389250	28397769	Row_09	28393727	28393735	46	52	4320	8520	-	BonnMu-10-H-0314	H-0314	98	Mu1	28394634	899 bp downstream of A from ATG	exon	BonnMu0273015
Museq_EP1_2	EP1	Zm00001eb009160	1	28389250	28397769	Col_08	28393727	28393735	6	10	4320	8520	-	BonnMu-10-H-0314	H-0314	16	other	28394634	899 bp downstream of A from ATG	exon	BonnMu0273015
Museq_EP1_2	EP1	Zm00001eb009160	1	28389250	28397769	Row_16	28394013	28394021	5	10	4320	8520	-	BonnMu-10-H-0489	H-0489	15	Mu1	28394634	613 bp downstream of A from ATG	exon	BonnMu0273022
Museq_EP1_2	EP1	Zm00001eb009160	1	28389250	28397769	Col_15	28394013	28394021	14	12	4320	8520	-	BonnMu-10-H-0489	H-0489	26	other	28394634	613 bp downstream of A from ATG	exon	BonnMu0273022
Museq_EP1_2	EP1	Zm00001eb009160	1	28389250	28397769	Row_09	28394019	28394027	29	14	4320	8520	-	BonnMu-10-H-0324	H-0324	43	other	28394634	607 bp downstream of A from ATG	exon	BonnMu0273023
Museq_EP1_2	EP1	Zm00001eb009160	1	28389250	28397769	Col_18	28394019	28394027	3	6	4320	8520	-	BonnMu-10-H-0324	H-0324	9	other	28394634	607 bp downstream of A from ATG	exon	BonnMu0273023
Museq_EP1_2	EP1	Zm00001eb009160	1	28389250	28397769	Row_10	28394164	28394172	2	2	4320	8520	-	BonnMu-10-H-0352	H-0352	4	Mu1	28394634	462 bp downstream of A from ATG	exon	BonnMu0273024
Museq_EP1_2	EP1	Zm00001eb009160	1	28389250	28397769	Col_22	28394164	28394172	8	9	4320	8520	-	BonnMu-10-H-0352	H-0352	17	other	28394634	462 bp downstream of A from ATG	exon	BonnMu0273024
Museq_EP1_2	EP1	Zm00001eb009160	1	28389250	28397769	Row_09	28394800	28394808	18	16	4320	8520	-	BonnMu-10-H-0329	H-0329	34	Mu1	28394634	166 bp upstream of A from ATG	five_prime_utr	BonnMu0273032
Museq_EP1_2	EP1	Zm00001eb009160	1	28389250	28397769	Col_23	28394800	28394808	12	14	4320	8520	-	BonnMu-10-H-0329	H-0329	26	Mu1	28394634	166 bp upstream of A from ATG	five_prime_utr	BonnMu0273032
Museq_EP1_2	EP1	Zm00001eb009160	1	28389250	28397769	Row_19	28394885	28394893	12	3	4320	8520	-	BonnMu-10-H-0563	H-0563	15	other	28394634	251 bp upstream of A from ATG	five_prime_utr	BonnMu0006604
Museq_EP1_2	EP1	Zm00001eb009160	1	28389250	28397769	Col_17	28394885	28394893	5	8	4320	8520	-	BonnMu-10-H-0563	H-0563	13	other	28394634	251 bp upstream of A from ATG	five_prime_utr	BonnMu0006604
Museq_F7_1	F7	Zm00001eb009160	1	28389250	28397769	Row_06	28393593	28393601	6	2	4320	8520	-	BonnMu-F7-1-F-0141	F-0141	8	other	28394634	1033 bp downstream of A from ATG	exon	BonnMu0273014
Museq_F7_1	F7	Zm00001eb009160	1	28389250	28397769	Col_21	28393593	28393601	3	6	4320	8520	-	BonnMu-F7-1-F-0141	F-0141	9	other	28394634	1033 bp downstream of A from ATG	exon	BonnMu0273014
Museq_F7_1	F7	Zm00001eb009160	1	28389250	28397769	Row_03	28393727	28393735	12	18	4320	8520	-	BonnMu-F7-1-F-0064	F-0064	30	other	28394634	899 bp downstream of A from ATG	exon	BonnMu0273015
Museq_F7_1	F7	Zm00001eb009160	1	28389250	28397769	Col_16	28393727	28393735	31	25	4320	8520	-	BonnMu-F7-1-F-0064	F-0064	56	other	28394634	899 bp downstream of A from ATG	exon	BonnMu0273015
Museq_F7_1	F7	Zm00001eb009160	1	28389250	28397769	Row_03	28394009	28394017	16	9	4320	8520	-	BonnMu-F7-1-F-0063	F-0063	25	Mu8|MuDR	28394634	617 bp downstream of A from ATG	exon	BonnMu0273020
Museq_F7_1	F7	Zm00001eb009160	1	28389250	28397769	Col_15	28394009	28394017	11	4	4320	8520	-	BonnMu-F7-1-F-0063	F-0063	15	Mu1	28394634	617 bp downstream of A from ATG	exon	BonnMu0273020
Museq_F7_1	F7	Zm00001eb009160	1	28389250	28397769	Row_07	28394222	28394230	18	16	4320	8520	-	BonnMu-F7-1-F-0166	F-0166	34	Mu1	28394634	404 bp downstream of A from ATG	exon	BonnMu0273026
Museq_F7_1	F7	Zm00001eb009160	1	28389250	28397769	Col_22	28394222	28394230	10	15	4320	8520	-	BonnMu-F7-1-F-0166	F-0166	25	other	28394634	404 bp downstream of A from ATG	exon	BonnMu0273026
Museq_F7_2	F7	Zm00001eb009160	1	28389250	28397769	Row_24	28391480	28391488	6	7	4320	8520	-	BonnMu-F7-2-F-1149	F-1149	13	other	28394634	3146 bp downstream of A from ATG	three_prime_utr	BonnMu0273005
Museq_F7_2	F7	Zm00001eb009160	1	28389250	28397769	Col_21	28391480	28391488	5	5	4320	8520	-	BonnMu-F7-2-F-1149	F-1149	10	other	28394634	3146 bp downstream of A from ATG	three_prime_utr	BonnMu0273005
Museq_F7_2	F7	Zm00001eb009160	1	28389250	28397769	Row_13	28391547	28391555	9	13	4320	8520	-	BonnMu-F7-2-F-0869	F-0869	22	Mu8|MuDR	28394634	3079 bp downstream of A from ATG	three_prime_utr	BonnMu0273006
Museq_F7_2	F7	Zm00001eb009160	1	28389250	28397769	Col_05	28391547	28391555	37	14	4320	8520	-	BonnMu-F7-2-F-0869	F-0869	51	Mu8|MuDR	28394634	3079 bp downstream of A from ATG	three_prime_utr	BonnMu0273006
Museq_F7_2	F7	Zm00001eb009160	1	28389250	28397769	Row_05	28392936	28392944	7	6	4320	8520	-	BonnMu-F7-2-F-0690	F-0690	13	Mu1	28394634	1690 bp downstream of A from ATG	exon	BonnMu0006590
Museq_F7_2	F7	Zm00001eb009160	1	28389250	28397769	Col_18	28392936	28392944	2	5	4320	8520	-	BonnMu-F7-2-F-0690	F-0690	7	other	28394634	1690 bp downstream of A from ATG	exon	BonnMu0006590
Museq_F7_2	F7	Zm00001eb009160	1	28389250	28397769	Row_21	28393564	28393572	6	4	4320	8520	-	BonnMu-F7-2-F-1069	F-1069	10	other	28394634	1062 bp downstream of A from ATG	exon	BonnMu0273012
Museq_F7_2	F7	Zm00001eb009160	1	28389250	28397769	Col_13	28393564	28393572	3	8	4320	8520	-	BonnMu-F7-2-F-1069	F-1069	11	other	28394634	1062 bp downstream of A from ATG	exon	BonnMu0273012
Museq_F7_2	F7	Zm00001eb009160	1	28389250	28397769	Row_23	28394291	28394299	4	5	4320	8520	-	BonnMu-F7-2-F-1110	F-1110	9	other	28394634	335 bp downstream of A from ATG	exon	BonnMu0273027
Museq_F7_2	F7	Zm00001eb009160	1	28389250	28397769	Col_06	28394291	28394299	16	15	4320	8520	-	BonnMu-F7-2-F-1110	F-1110	31	other	28394634	335 bp downstream of A from ATG	exon	BonnMu0273027
Museq_F7_2	F7	Zm00001eb009160	1	28389250	28397769	Row_07	28394807	28394815	17	9	4320	8520	-	BonnMu-F7-2-F-0734	F-0734	26	other	28394634	173 bp upstream of A from ATG	five_prime_utr	BonnMu0273033
Museq_F7_2	F7	Zm00001eb009160	1	28389250	28397769	Col_14	28394807	28394815	2	4	4320	8520	-	BonnMu-F7-2-F-0734	F-0734	6	other	28394634	173 bp upstream of A from ATG	five_prime_utr	BonnMu0273033
Museq_F7_2	F7	Zm00001eb009160	1	28389250	28397769	Row_08	28394941	28394949	19	13	4320	8520	-	BonnMu-F7-2-F-0765	F-0765	32	other	28394634	307 bp upstream of A from ATG	five_prime_utr	BonnMu0006583
Museq_F7_2	F7	Zm00001eb009160	1	28389250	28397769	Col_21	28394941	28394949	2	5	4320	8520	-	BonnMu-F7-2-F-0765	F-0765	7	other	28394634	307 bp upstream of A from ATG	five_prime_utr	BonnMu0006583
Museq_F7_3	F7	Zm00001eb009160	1	28389250	28397769	Row_03	28394164	28394172	39	26	4320	8520	-	BonnMu-F7-3-F-1222	F-1222	65	other	28394634	462 bp downstream of A from ATG	exon	BonnMu0273024
Museq_F7_3	F7	Zm00001eb009160	1	28389250	28397769	Col_22	28394164	28394172	28	21	4320	8520	-	BonnMu-F7-3-F-1222	F-1222	49	Mu1	28394634	462 bp downstream of A from ATG	exon	BonnMu0273024
Museq_F7_3	F7	Zm00001eb009160	1	28389250	28397769	Row_09	28394291	28394299	4	6	4320	8520	-	BonnMu-F7-3-F-1354	F-1354	10	other	28394634	335 bp downstream of A from ATG	exon	BonnMu0273027
Museq_F7_3	F7	Zm00001eb009160	1	28389250	28397769	Col_10	28394291	28394299	5	2	4320	8520	-	BonnMu-F7-3-F-1354	F-1354	7	other	28394634	335 bp downstream of A from ATG	exon	BonnMu0273027
Museq_F7_3	F7	Zm00001eb009160	1	28389250	28397769	Row_19	28394831	28394839	3	6	4320	8520	-	BonnMu-F7-3-F-1591	F-1591	9	other	28394634	197 bp upstream of A from ATG	five_prime_utr	BonnMu0006598
Museq_F7_3	F7	Zm00001eb009160	1	28389250	28397769	Col_07	28394831	28394839	9	6	4320	8520	-	BonnMu-F7-3-F-1591	F-1591	15	other	28394634	197 bp upstream of A from ATG	five_prime_utr	BonnMu0006598
Museq_F7_4	F7	Zm00001eb009160	1	28389250	28397769	Row_05	28391661	28391669	14	6	4320	8520	-	BonnMu-F7-4-F-1842	F-1842	20	other	28394634	2965 bp downstream of A from ATG	three_prime_utr	BonnMu0273008
Museq_F7_4	F7	Zm00001eb009160	1	28389250	28397769	Col_18	28391661	28391669	12	14	4320	8520	-	BonnMu-F7-4-F-1842	F-1842	26	other	28394634	2965 bp downstream of A from ATG	three_prime_utr	BonnMu0273008
Museq_F7_4	F7	Zm00001eb009160	1	28389250	28397769	Row_09	28393728	28393736	5	2	4320	8520	-	BonnMu-F7-4-F-1939	F-1939	7	other	28394634	898 bp downstream of A from ATG	exon	BonnMu0273016
Museq_F7_4	F7	Zm00001eb009160	1	28389250	28397769	Col_19	28393728	28393736	2	2	4320	8520	-	BonnMu-F7-4-F-1939	F-1939	4	other	28394634	898 bp downstream of A from ATG	exon	BonnMu0273016
Museq_F7_4	F7	Zm00001eb009160	1	28389250	28397769	Row_02	28393967	28393975	9	5	4320	8520	-	BonnMu-F7-4-F-1761	F-1761	14	other	28394634	659 bp downstream of A from ATG	exon	BonnMu0273017
Museq_F7_4	F7	Zm00001eb009160	1	28389250	28397769	Col_09	28393967	28393975	7	2	4320	8520	-	BonnMu-F7-4-F-1761	F-1761	9	other	28394634	659 bp downstream of A from ATG	exon	BonnMu0273017
Museq_F7_4	F7	Zm00001eb009160	1	28389250	28397769	Row_19	28393985	28393993	5	14	4320	8520	-	BonnMu-F7-4-F-2180	F-2180	19	other	28394634	641 bp downstream of A from ATG	exon	BonnMu0273018
Museq_F7_4	F7	Zm00001eb009160	1	28389250	28397769	Col_20	28393985	28393993	15	7	4320	8520	-	BonnMu-F7-4-F-2180	F-2180	22	Mu8|MuDR	28394634	641 bp downstream of A from ATG	exon	BonnMu0273018
Museq_F7_4	F7	Zm00001eb009160	1	28389250	28397769	Row_22	28394008	28394016	5	4	4320	8520	-	BonnMu-F7-4-F-2237	F-2237	9	other	28394634	618 bp downstream of A from ATG	exon	BonnMu0273019
Museq_F7_4	F7	Zm00001eb009160	1	28389250	28397769	Col_05	28394008	28394016	6	2	4320	8520	-	BonnMu-F7-4-F-2237	F-2237	8	other	28394634	618 bp downstream of A from ATG	exon	BonnMu0273019
Museq_F7_4	F7	Zm00001eb009160	1	28389250	28397769	Row_02	28394201	28394209	3	2	4320	8520	-	BonnMu-F7-4-F-1754	F-1754	5	other	28394634	425 bp downstream of A from ATG	exon	BonnMu0273025
Museq_F7_4	F7	Zm00001eb009160	1	28389250	28397769	Col_02	28394201	28394209	2	8	4320	8520	-	BonnMu-F7-4-F-1754	F-1754	10	other	28394634	425 bp downstream of A from ATG	exon	BonnMu0273025
Museq_F7_4	F7	Zm00001eb009160	1	28389250	28397769	Row_12	28394330	28394338	2	5	4320	8520	-	BonnMu-F7-4-F-2004	F-2004	7	other	28394634	296 bp downstream of A from ATG	exon	BonnMu0273028
Museq_F7_4	F7	Zm00001eb009160	1	28389250	28397769	Col_12	28394330	28394338	6	4	4320	8520	-	BonnMu-F7-4-F-2004	F-2004	10	other	28394634	296 bp downstream of A from ATG	exon	BonnMu0273028
Museq_F7_4	F7	Zm00001eb009160	1	28389250	28397769	Row_19	28394334	28394342	10	2	4320	8520	-	BonnMu-F7-4-F-2173	F-2173	12	other	28394634	292 bp downstream of A from ATG	exon	BonnMu0273029
Museq_F7_4	F7	Zm00001eb009160	1	28389250	28397769	Col_13	28394334	28394342	2	4	4320	8520	-	BonnMu-F7-4-F-2173	F-2173	6	other	28394634	292 bp downstream of A from ATG	exon	BonnMu0273029
Museq_F7_4	F7	Zm00001eb009160	1	28389250	28397769	Row_19	28394648	28394656	13	9	4320	8520	-	BonnMu-F7-4-F-2175	F-2175	22	other	28394634	14 bp upstream of A from ATG	five_prime_utr	BonnMu0273030
Museq_F7_4	F7	Zm00001eb009160	1	28389250	28397769	Col_15	28394648	28394656	3	6	4320	8520	-	BonnMu-F7-4-F-2175	F-2175	9	other	28394634	14 bp upstream of A from ATG	five_prime_utr	BonnMu0273030
Museq_F7_4	F7	Zm00001eb009160	1	28389250	28397769	Row_16	28394767	28394775	31	10	4320	8520	-	BonnMu-F7-4-F-2098	F-2098	41	Mu8|MuDR	28394634	133 bp upstream of A from ATG	five_prime_utr	BonnMu0273031
Museq_F7_4	F7	Zm00001eb009160	1	28389250	28397769	Col_10	28394767	28394775	18	19	4320	8520	-	BonnMu-F7-4-F-2098	F-2098	37	Mu8|MuDR	28394634	133 bp upstream of A from ATG	five_prime_utr	BonnMu0273031
Museq_F7_4	F7	Zm00001eb009160	1	28389250	28397769	Row_13	28394885	28394893	9	6	4320	8520	-	BonnMu-F7-4-F-2037	F-2037	15	other	28394634	251 bp upstream of A from ATG	five_prime_utr	BonnMu0006604
Museq_F7_4	F7	Zm00001eb009160	1	28389250	28397769	Col_21	28394885	28394893	10	6	4320	8520	-	BonnMu-F7-4-F-2037	F-2037	16	Mu8|MuDR	28394634	251 bp upstream of A from ATG	five_prime_utr	BonnMu0006604
Museq_4	B73	Zm00001eb009170	1	28465563	28477178	Row_01	28467360	28467368	15	13	7416	11616	+	BonnMu-4-A-1166	A-1166	28	Mu1	28468106	738 bp upstream of A from ATG	promoterProx	BonnMu0273038
Museq_4	B73	Zm00001eb009170	1	28465563	28477178	Col_14	28467360	28467368	3	6	7416	11616	+	BonnMu-4-A-1166	A-1166	9	other	28468106	738 bp upstream of A from ATG	promoterProx	BonnMu0273038
Museq_4	B73	Zm00001eb009170	1	28465563	28477178	Row_11	28468372	28468380	6	11	7416	11616	+	BonnMu-4-A-1400	A-1400	17	Mu8|MuDR	28468106	266 bp downstream of A from ATG	exon	BonnMu0006632
Museq_4	B73	Zm00001eb009170	1	28465563	28477178	Col_08	28468372	28468380	2	6	7416	11616	+	BonnMu-4-A-1400	A-1400	8	Mu1	28468106	266 bp downstream of A from ATG	exon	BonnMu0006632
Museq_5	B73	Zm00001eb009170	1	28465563	28477178	Row_12	28467926	28467934	4	4	7416	11616	+	BonnMu-5-B-0358	B-0358	8	Mu8|MuDR	28468106	172 bp upstream of A from ATG	five_prime_utr	BonnMu0006633
Museq_5	B73	Zm00001eb009170	1	28465563	28477178	Col_21	28467926	28467934	9	19	7416	11616	+	BonnMu-5-B-0358	B-0358	28	other	28468106	172 bp upstream of A from ATG	five_prime_utr	BonnMu0006633
Museq_5	B73	Zm00001eb009170	1	28465563	28477178	Row_17	28467928	28467936	2	4	7416	11616	+	BonnMu-5-B-0474	B-0474	6	other	28468106	170 bp upstream of A from ATG	five_prime_utr	BonnMu0006634
Museq_5	B73	Zm00001eb009170	1	28465563	28477178	Col_17	28467928	28467936	4	4	7416	11616	+	BonnMu-5-B-0474	B-0474	8	other	28468106	170 bp upstream of A from ATG	five_prime_utr	BonnMu0006634
Museq_6	B73	Zm00001eb009170	1	28465563	28477178	Row_13	28467968	28467976	7	19	7416	11616	+	BonnMu-6-C-0040	C-0040	26	Mu1	28468106	130 bp upstream of A from ATG	five_prime_utr	BonnMu0006635
Museq_6	B73	Zm00001eb009170	1	28465563	28477178	Col_24	28467968	28467976	15	20	7416	11616	+	BonnMu-6-C-0040	C-0040	35	other	28468106	130 bp upstream of A from ATG	five_prime_utr	BonnMu0006635
Museq_DK105_EP1_1	EP1	Zm00001eb009170	1	28465563	28477178	Row_24	28468257	28468265	5	7	7416	11616	+	BonnMu-9-H-0110	H-0110	12	other	28468106	151 bp downstream of A from ATG	exon	BonnMu0273050
Museq_DK105_EP1_1	EP1	Zm00001eb009170	1	28465563	28477178	Col_20	28468257	28468265	2	4	7416	11616	+	BonnMu-9-H-0110	H-0110	6	other	28468106	151 bp downstream of A from ATG	exon	BonnMu0273050
Museq_DK105_EP1_1	DK105	Zm00001eb009170	1	28465563	28477178	Row_06	28468467	28468475	3	2	7416	11616	+	BonnMu-9-G-0133	G-0133	5	other	28468106	361 bp downstream of A from ATG	intron	BonnMu0273052
Museq_DK105_EP1_1	DK105	Zm00001eb009170	1	28465563	28477178	Col_13	28468467	28468475	2	5	7416	11616	+	BonnMu-9-G-0133	G-0133	7	other	28468106	361 bp downstream of A from ATG	intron	BonnMu0273052
Museq_EP1_2	EP1	Zm00001eb009170	1	28465563	28477178	Row_10	28467993	28468001	4	3	7416	11616	+	BonnMu-10-H-0344	H-0344	7	other	28468106	105 bp upstream of A from ATG	five_prime_utr	BonnMu0273040
Museq_EP1_2	EP1	Zm00001eb009170	1	28465563	28477178	Col_14	28467993	28468001	11	7	7416	11616	+	BonnMu-10-H-0344	H-0344	18	Mu8|MuDR	28468106	105 bp upstream of A from ATG	five_prime_utr	BonnMu0273040
Museq_EP1_2	EP1	Zm00001eb009170	1	28465563	28477178	Row_08	28473986	28473994	20	14	7416	11616	+	BonnMu-10-H-0298	H-0298	34	Mu1	28468106	5880 bp downstream of A from ATG	intron	BonnMu0273054
Museq_EP1_2	EP1	Zm00001eb009170	1	28465563	28477178	Col_16	28473986	28473994	8	4	7416	11616	+	BonnMu-10-H-0298	H-0298	12	other	28468106	5880 bp downstream of A from ATG	intron	BonnMu0273054
Museq_F7_1	F7	Zm00001eb009170	1	28465563	28477178	Row_21	28468808	28468816	39	36	7416	11616	+	BonnMu-F7-1-F-0490	F-0490	75	Mu1	28468106	702 bp downstream of A from ATG	intron	BonnMu0273053
Museq_F7_1	F7	Zm00001eb009170	1	28465563	28477178	Col_10	28468808	28468816	28	35	7416	11616	+	BonnMu-F7-1-F-0490	F-0490	63	other	28468106	702 bp downstream of A from ATG	intron	BonnMu0273053
Museq_F7_2	F7	Zm00001eb009170	1	28465563	28477178	Row_15	28467994	28468002	2	2	7416	11616	+	BonnMu-F7-2-F-0923	F-0923	4	other	28468106	104 bp upstream of A from ATG	five_prime_utr	BonnMu0273041
Museq_F7_2	F7	Zm00001eb009170	1	28465563	28477178	Col_11	28467994	28468002	4	11	7416	11616	+	BonnMu-F7-2-F-0923	F-0923	15	other	28468106	104 bp upstream of A from ATG	five_prime_utr	BonnMu0273041
Museq_F7_2	F7	Zm00001eb009170	1	28465563	28477178	Row_12	28468026	28468034	3	2	7416	11616	+	BonnMu-F7-2-F-0862	F-0862	5	other	28468106	72 bp upstream of A from ATG	five_prime_utr	BonnMu0273044
Museq_F7_2	F7	Zm00001eb009170	1	28465563	28477178	Col_22	28468026	28468034	4	12	7416	11616	+	BonnMu-F7-2-F-0862	F-0862	16	other	28468106	72 bp upstream of A from ATG	five_prime_utr	BonnMu0273044
Museq_F7_2	F7	Zm00001eb009170	1	28465563	28477178	Row_06	28468356	28468364	11	2	7416	11616	+	BonnMu-F7-2-F-0705	F-0705	13	other	28468106	250 bp downstream of A from ATG	exon	BonnMu0273051
Museq_F7_2	F7	Zm00001eb009170	1	28465563	28477178	Col_09	28468356	28468364	5	5	7416	11616	+	BonnMu-F7-2-F-0705	F-0705	10	other	28468106	250 bp downstream of A from ATG	exon	BonnMu0273051
Museq_F7_3	F7	Zm00001eb009170	1	28465563	28477178	Row_02	28468004	28468012	7	8	7416	11616	+	BonnMu-F7-3-F-1186	F-1186	15	other	28468106	94 bp upstream of A from ATG	five_prime_utr	BonnMu0273042
Museq_F7_3	F7	Zm00001eb009170	1	28465563	28477178	Col_10	28468004	28468012	21	4	7416	11616	+	BonnMu-F7-3-F-1186	F-1186	25	Mu8|MuDR	28468106	94 bp upstream of A from ATG	five_prime_utr	BonnMu0273042
Museq_F7_3	F7	Zm00001eb009170	1	28465563	28477178	Row_17	28468014	28468022	4	4	7416	11616	+	BonnMu-F7-3-F-1537	F-1537	8	other	28468106	84 bp upstream of A from ATG	five_prime_utr	BonnMu0273043
Museq_F7_3	F7	Zm00001eb009170	1	28465563	28477178	Col_01	28468014	28468022	3	4	7416	11616	+	BonnMu-F7-3-F-1537	F-1537	7	Mu8|MuDR	28468106	84 bp upstream of A from ATG	five_prime_utr	BonnMu0273043
Museq_F7_3	F7	Zm00001eb009170	1	28465563	28477178	Row_07	28468064	28468072	17	25	7416	11616	+	BonnMu-F7-3-F-1314	F-1314	42	other	28468106	34 bp upstream of A from ATG	five_prime_utr	BonnMu0273047
Museq_F7_3	F7	Zm00001eb009170	1	28465563	28477178	Col_18	28468064	28468072	21	27	7416	11616	+	BonnMu-F7-3-F-1314	F-1314	48	other	28468106	34 bp upstream of A from ATG	five_prime_utr	BonnMu0273047
Museq_F7_3	F7	Zm00001eb009170	1	28465563	28477178	Row_01	28468075	28468083	8	12	7416	11616	+	BonnMu-F7-3-F-1153	F-1153	20	other	28468106	23 bp upstream of A from ATG	five_prime_utr	BonnMu0273048
Museq_F7_3	F7	Zm00001eb009170	1	28465563	28477178	Col_01	28468075	28468083	3	2	7416	11616	+	BonnMu-F7-3-F-1153	F-1153	5	other	28468106	23 bp upstream of A from ATG	five_prime_utr	BonnMu0273048
Museq_F7_3	F7	Zm00001eb009170	1	28465563	28477178	Row_02	28468372	28468380	10	17	7416	11616	+	BonnMu-F7-3-F-1194	F-1194	27	other	28468106	266 bp downstream of A from ATG	exon	BonnMu0006632
Museq_F7_3	F7	Zm00001eb009170	1	28465563	28477178	Col_18	28468372	28468380	11	9	7416	11616	+	BonnMu-F7-3-F-1194	F-1194	20	other	28468106	266 bp downstream of A from ATG	exon	BonnMu0006632
Museq_F7_4	F7	Zm00001eb009170	1	28465563	28477178	Row_04	28467640	28467648	11	4	7416	11616	+	BonnMu-F7-4-F-1824	F-1824	15	other	28468106	458 bp upstream of A from ATG	promoterCore	BonnMu0273039
Museq_F7_4	F7	Zm00001eb009170	1	28465563	28477178	Col_24	28467640	28467648	20	21	7416	11616	+	BonnMu-F7-4-F-1824	F-1824	41	Mu1	28468106	458 bp upstream of A from ATG	promoterCore	BonnMu0273039
Museq_F7_4	F7	Zm00001eb009170	1	28465563	28477178	Row_06	28468030	28468038	16	5	7416	11616	+	BonnMu-F7-4-F-1863	F-1863	21	Mu8|MuDR	28468106	68 bp upstream of A from ATG	five_prime_utr	BonnMu0273045
Museq_F7_4	F7	Zm00001eb009170	1	28465563	28477178	Col_15	28468030	28468038	10	19	7416	11616	+	BonnMu-F7-4-F-1863	F-1863	29	other	28468106	68 bp upstream of A from ATG	five_prime_utr	BonnMu0273045
Museq_F7_4	F7	Zm00001eb009170	1	28465563	28477178	Row_24	28468042	28468050	12	7	7416	11616	+	BonnMu-F7-4-F-2297	F-2297	19	other	28468106	56 bp upstream of A from ATG	five_prime_utr	BonnMu0273046
Museq_F7_4	F7	Zm00001eb009170	1	28465563	28477178	Col_17	28468042	28468050	10	13	7416	11616	+	BonnMu-F7-4-F-2297	F-2297	23	Mu8|MuDR	28468106	56 bp upstream of A from ATG	five_prime_utr	BonnMu0273046
Museq_F7_4	F7	Zm00001eb009170	1	28465563	28477178	Row_11	28468112	28468120	2	9	7416	11616	+	BonnMu-F7-4-F-1986	F-1986	11	other	28468106	6 bp downstream of A from ATG	exon	BonnMu0273049
Museq_F7_4	F7	Zm00001eb009170	1	28465563	28477178	Col_18	28468112	28468120	7	11	7416	11616	+	BonnMu-F7-4-F-1986	F-1986	18	Mu1	28468106	6 bp downstream of A from ATG	exon	BonnMu0273049
Museq_1	B73	Zm00001eb009230	1	28490940	28495529	Row_19	28493856	28493864	4	4	390	4590	+	BonnMu-1-A-0453	A-0453	8	Mu8|MuDR	28493150	706 bp downstream of A from ATG	putative close downstream enhancer	BonnMu0273055
Museq_1	B73	Zm00001eb009230	1	28490940	28495529	Col_21	28493856	28493864	15	12	390	4590	+	BonnMu-1-A-0453	A-0453	27	other	28493150	706 bp downstream of A from ATG	putative close downstream enhancer	BonnMu0273055
Museq_2	B73	Zm00001eb009230	1	28490940	28495529	Row_07	28495189	28495197	2	4	390	4590	+	BonnMu-2-A-0724	A-0724	6	Mu1	28493150	2039 bp downstream of A from ATG	putative close downstream enhancer	BonnMu0273059
Museq_2	B73	Zm00001eb009230	1	28490940	28495529	Col_04	28495189	28495197	2	5	390	4590	+	BonnMu-2-A-0724	A-0724	7	other	28493150	2039 bp downstream of A from ATG	putative close downstream enhancer	BonnMu0273059
Museq_4	B73	Zm00001eb009230	1	28490940	28495529	Row_20	28495055	28495063	4	4	390	4590	+	BonnMu-4-A-1616	A-1616	8	other	28493150	1905 bp downstream of A from ATG	putative close downstream enhancer	BonnMu0273058
Museq_4	B73	Zm00001eb009230	1	28490940	28495529	Col_08	28495055	28495063	8	9	390	4590	+	BonnMu-4-A-1616	A-1616	17	other	28493150	1905 bp downstream of A from ATG	putative close downstream enhancer	BonnMu0273058
Museq_7	B73	Zm00001eb009230	1	28490940	28495529	Row_11	28494007	28494015	11	5	390	4590	+	BonnMu-7-C-0545	C-0545	16	Mu1	28493150	857 bp downstream of A from ATG	putative close downstream enhancer	BonnMu0273057
Museq_7	B73	Zm00001eb009230	1	28490940	28495529	Col_01	28494007	28494015	10	4	390	4590	+	BonnMu-7-C-0545	C-0545	14	Mu1	28493150	857 bp downstream of A from ATG	putative close downstream enhancer	BonnMu0273057
Museq_8	B73	Zm00001eb009230	1	28490940	28495529	Row_20	28493857	28493865	7	9	390	4590	+	BonnMu-8-D-0556	D-0556	16	Mu1	28493150	707 bp downstream of A from ATG	putative close downstream enhancer	BonnMu0273056
Museq_8	B73	Zm00001eb009230	1	28490940	28495529	Col_23	28493857	28493865	6	5	390	4590	+	BonnMu-8-D-0556	D-0556	11	other	28493150	707 bp downstream of A from ATG	putative close downstream enhancer	BonnMu0273056
Museq_1	B73	Zm00001eb009240	1	28540561	28555477	Row_16	28542692	28542700	2	2	10717	14917	+	BonnMu-1-A-0373	A-0373	4	other	28542762	62 bp upstream of A from ATG	five_prime_utr	BonnMu0006648
Museq_1	B73	Zm00001eb009240	1	28540561	28555477	Col_13	28542692	28542700	3	3	10717	14917	+	BonnMu-1-A-0373	A-0373	6	Mu1	28542762	62 bp upstream of A from ATG	five_prime_utr	BonnMu0006648
Museq_1	B73	Zm00001eb009240	1	28540561	28555477	Row_10	28542758	28542766	2	2	10717	14917	+	BonnMu-1-A-0228	A-0228	4	other	28542762	unclear CDS; e.g. non coding gene	exon	BonnMu0006647
Museq_1	B73	Zm00001eb009240	1	28540561	28555477	Col_12	28542758	28542766	2	2	10717	14917	+	BonnMu-1-A-0228	A-0228	4	other	28542762	unclear CDS; e.g. non coding gene	exon	BonnMu0006647
Museq_2	B73	Zm00001eb009240	1	28540561	28555477	Row_23	28542709	28542717	2	55	10717	14917	+	BonnMu-2-A-1127	A-1127	57	Mu1	28542762	45 bp upstream of A from ATG	five_prime_utr	BonnMu0006649
Museq_2	B73	Zm00001eb009240	1	28540561	28555477	Col_23	28542709	28542717	2	18	10717	14917	+	BonnMu-2-A-1127	A-1127	20	other	28542762	45 bp upstream of A from ATG	five_prime_utr	BonnMu0006649
Museq_3	Co125	Zm00001eb009240	1	28540561	28555477	Row_09	28542665	28542673	12	11	10717	14917	+	BonnMu-3-E-0195	E-0195	23	other	28542762	89 bp upstream of A from ATG	five_prime_utr	BonnMu0006650
Museq_3	Co125	Zm00001eb009240	1	28540561	28555477	Col_03	28542665	28542673	8	7	10717	14917	+	BonnMu-3-E-0195	E-0195	15	Mu8|MuDR	28542762	89 bp upstream of A from ATG	five_prime_utr	BonnMu0006650
Museq_4	B73	Zm00001eb009240	1	28540561	28555477	Row_22	28542640	28542648	2	7	10717	14917	+	BonnMu-4-B-0024	B-0024	9	other	28542762	114 bp upstream of A from ATG	promoterCore	BonnMu0273062
Museq_4	B73	Zm00001eb009240	1	28540561	28555477	Col_23	28542640	28542648	14	18	10717	14917	+	BonnMu-4-B-0024	B-0024	32	Mu1	28542762	114 bp upstream of A from ATG	promoterCore	BonnMu0273062
Museq_4	B73	Zm00001eb009240	1	28540561	28555477	Row_11	28542660	28542668	5	3	10717	14917	+	BonnMu-4-A-1411	A-1411	8	other	28542762	94 bp upstream of A from ATG	five_prime_utr	BonnMu0273065
Museq_4	B73	Zm00001eb009240	1	28540561	28555477	Col_19	28542660	28542668	4	2	10717	14917	+	BonnMu-4-A-1411	A-1411	6	Mu8|MuDR	28542762	94 bp upstream of A from ATG	five_prime_utr	BonnMu0273065
Museq_5	B73	Zm00001eb009240	1	28540561	28555477	Row_20	28542655	28542663	9	12	10717	14917	+	BonnMu-5-B-0553	B-0553	21	Mu1	28542762	99 bp upstream of A from ATG	promoterCore	BonnMu0273064
Museq_5	B73	Zm00001eb009240	1	28540561	28555477	Col_24	28542655	28542663	5	8	10717	14917	+	BonnMu-5-B-0553	B-0553	13	Mu1	28542762	99 bp upstream of A from ATG	promoterCore	BonnMu0273064
Museq_6	B73	Zm00001eb009240	1	28540561	28555477	Row_23	28542710	28542718	4	4	10717	14917	+	BonnMu-6-C-0263	C-0263	8	other	28542762	44 bp upstream of A from ATG	five_prime_utr	BonnMu0006651
Museq_6	B73	Zm00001eb009240	1	28540561	28555477	Col_07	28542710	28542718	2	7	10717	14917	+	BonnMu-6-C-0263	C-0263	9	other	28542762	44 bp upstream of A from ATG	five_prime_utr	BonnMu0006651
Museq_7	B73	Zm00001eb009240	1	28540561	28555477	Row_21	28542626	28542634	45	23	10717	14917	+	BonnMu-7-C-0793	C-0793	68	Mu1	28542762	128 bp upstream of A from ATG	promoterCore	BonnMu0273060
Museq_7	B73	Zm00001eb009240	1	28540561	28555477	Col_07	28542626	28542634	17	3	10717	14917	+	BonnMu-7-C-0793	C-0793	20	other	28542762	128 bp upstream of A from ATG	promoterCore	BonnMu0273060
Museq_8	B73	Zm00001eb009240	1	28540561	28555477	Row_20	28542648	28542656	3	2	10717	14917	+	BonnMu-8-D-0549	D-0549	5	other	28542762	106 bp upstream of A from ATG	promoterCore	BonnMu0273063
Museq_8	B73	Zm00001eb009240	1	28540561	28555477	Col_16	28542648	28542656	10	2	10717	14917	+	BonnMu-8-D-0549	D-0549	12	other	28542762	106 bp upstream of A from ATG	promoterCore	BonnMu0273063
Museq_8	B73	Zm00001eb009240	1	28540561	28555477	Row_17	28542655	28542663	4	3	10717	14917	+	BonnMu-8-D-0477	D-0477	7	Mu8|MuDR	28542762	99 bp upstream of A from ATG	promoterCore	BonnMu0273064
Museq_8	B73	Zm00001eb009240	1	28540561	28555477	Col_16	28542655	28542663	3	5	10717	14917	+	BonnMu-8-D-0477	D-0477	8	other	28542762	99 bp upstream of A from ATG	promoterCore	BonnMu0273064
Museq_DK105_EP1_1	DK105	Zm00001eb009240	1	28540561	28555477	Row_04	28542655	28542663	9	5	10717	14917	+	BonnMu-9-G-0084	G-0084	14	other	28542762	99 bp upstream of A from ATG	promoterCore	BonnMu0273064
Museq_DK105_EP1_1	DK105	Zm00001eb009240	1	28540561	28555477	Col_12	28542655	28542663	8	6	10717	14917	+	BonnMu-9-G-0084	G-0084	14	Mu8|MuDR	28542762	99 bp upstream of A from ATG	promoterCore	BonnMu0273064
Museq_DK105_EP1_1	EP1	Zm00001eb009240	1	28540561	28555477	Row_22	28542739	28542747	2	3	10717	14917	+	BonnMu-9-H-0053	H-0053	5	other	28542762	15 bp upstream of A from ATG	five_prime_utr	BonnMu0273066
Museq_DK105_EP1_1	EP1	Zm00001eb009240	1	28540561	28555477	Col_11	28542739	28542747	4	13	10717	14917	+	BonnMu-9-H-0053	H-0053	17	other	28542762	15 bp upstream of A from ATG	five_prime_utr	BonnMu0273066
Museq_DK105_EP1_1	DK105	Zm00001eb009240	1	28540561	28555477	Row_13	28543505	28543513	53	41	10717	14917	+	BonnMu-9-G-0294	G-0294	94	other	28542762	743 bp downstream of A from ATG	intron	BonnMu0273069
Museq_DK105_EP1_1	DK105	Zm00001eb009240	1	28540561	28555477	Col_06	28543505	28543513	20	41	10717	14917	+	BonnMu-9-G-0294	G-0294	61	Mu8|MuDR	28542762	743 bp downstream of A from ATG	intron	BonnMu0273069
Museq_EP1_2	EP1	Zm00001eb009240	1	28540561	28555477	Row_01	28549027	28549035	9	9	10717	14917	+	BonnMu-10-H-0121	H-0121	18	other	28542762	6265 bp downstream of A from ATG	exon	BonnMu0273070
Museq_EP1_2	EP1	Zm00001eb009240	1	28540561	28555477	Col_07	28549027	28549035	2	2	10717	14917	+	BonnMu-10-H-0121	H-0121	4	other	28542762	6265 bp downstream of A from ATG	exon	BonnMu0273070
Museq_F7_1	F7	Zm00001eb009240	1	28540561	28555477	Row_21	28542628	28542636	3	5	10717	14917	+	BonnMu-F7-1-F-0495	F-0495	8	other	28542762	126 bp upstream of A from ATG	promoterCore	BonnMu0273061
Museq_F7_1	F7	Zm00001eb009240	1	28540561	28555477	Col_15	28542628	28542636	8	3	10717	14917	+	BonnMu-F7-1-F-0495	F-0495	11	other	28542762	126 bp upstream of A from ATG	promoterCore	BonnMu0273061
Museq_F7_3	F7	Zm00001eb009240	1	28540561	28555477	Row_14	28542692	28542700	3	2	10717	14917	+	BonnMu-F7-3-F-1467	F-1467	5	other	28542762	62 bp upstream of A from ATG	five_prime_utr	BonnMu0006648
Museq_F7_3	F7	Zm00001eb009240	1	28540561	28555477	Col_03	28542692	28542700	12	4	10717	14917	+	BonnMu-F7-3-F-1467	F-1467	16	other	28542762	62 bp upstream of A from ATG	five_prime_utr	BonnMu0006648
Museq_F7_3	F7	Zm00001eb009240	1	28540561	28555477	Row_05	28543038	28543046	33	4	10717	14917	+	BonnMu-F7-3-F-1254	F-1254	37	other	28542762	276 bp downstream of A from ATG	intron	BonnMu0273067
Museq_F7_3	F7	Zm00001eb009240	1	28540561	28555477	Col_06	28543038	28543046	11	2	10717	14917	+	BonnMu-F7-3-F-1254	F-1254	13	other	28542762	276 bp downstream of A from ATG	intron	BonnMu0273067
Museq_F7_4	F7	Zm00001eb009240	1	28540561	28555477	Row_24	28542739	28542747	2	12	10717	14917	+	BonnMu-F7-4-F-2297	F-2297	14	other	28542762	15 bp upstream of A from ATG	five_prime_utr	BonnMu0273066
Museq_F7_4	F7	Zm00001eb009240	1	28540561	28555477	Col_17	28542739	28542747	22	16	10717	14917	+	BonnMu-F7-4-F-2297	F-2297	38	Mu1	28542762	15 bp upstream of A from ATG	five_prime_utr	BonnMu0273066
Museq_F7_4	F7	Zm00001eb009240	1	28540561	28555477	Row_06	28543064	28543072	2	8	10717	14917	+	BonnMu-F7-4-F-1862	F-1862	10	other	28542762	302 bp downstream of A from ATG	intron	BonnMu0273068
Museq_F7_4	F7	Zm00001eb009240	1	28540561	28555477	Col_14	28543064	28543072	13	16	10717	14917	+	BonnMu-F7-4-F-1862	F-1862	29	other	28542762	302 bp downstream of A from ATG	intron	BonnMu0273068
Museq_2	B73	Zm00001eb009250	1	28553301	28558973	Row_16	28556735	28556743	11	2	1473	5673	-	BonnMu-2-A-0937	A-0937	13	other	28556665	70 bp upstream of A from ATG	five_prime_utr	BonnMu0006655
Museq_2	B73	Zm00001eb009250	1	28553301	28558973	Col_01	28556735	28556743	11	18	1473	5673	-	BonnMu-2-A-0937	A-0937	29	other	28556665	70 bp upstream of A from ATG	five_prime_utr	BonnMu0006655
Museq_2	B73	Zm00001eb009250	1	28553301	28558973	Row_20	28556856	28556864	7	21	1473	5673	-	BonnMu-2-A-1055	A-1055	28	Mu1	28556665	191 bp upstream of A from ATG	five_prime_utr	BonnMu0006656
Museq_2	B73	Zm00001eb009250	1	28553301	28558973	Col_23	28556856	28556864	2	4	1473	5673	-	BonnMu-2-A-1055	A-1055	6	other	28556665	191 bp upstream of A from ATG	five_prime_utr	BonnMu0006656
Museq_5	B73	Zm00001eb009250	1	28553301	28558973	Row_08	28556691	28556699	3	8	1473	5673	-	BonnMu-5-B-0247	B-0247	11	other	28556665	26 bp upstream of A from ATG	five_prime_utr	BonnMu0006657
Museq_5	B73	Zm00001eb009250	1	28553301	28558973	Col_06	28556691	28556699	3	2	1473	5673	-	BonnMu-5-B-0247	B-0247	5	other	28556665	26 bp upstream of A from ATG	five_prime_utr	BonnMu0006657
Museq_7	B73	Zm00001eb009250	1	28553301	28558973	Row_08	28556759	28556767	3	2	1473	5673	-	BonnMu-7-C-0493	C-0493	5	other	28556665	94 bp upstream of A from ATG	five_prime_utr	BonnMu0006658
Museq_7	B73	Zm00001eb009250	1	28553301	28558973	Col_21	28556759	28556767	4	6	1473	5673	-	BonnMu-7-C-0493	C-0493	10	other	28556665	94 bp upstream of A from ATG	five_prime_utr	BonnMu0006658
Museq_8	B73	Zm00001eb009250	1	28553301	28558973	Row_05	28556684	28556692	3	11	1473	5673	-	BonnMu-8-D-0193	D-0193	14	other	28556665	19 bp upstream of A from ATG	five_prime_utr	BonnMu0273071
Museq_8	B73	Zm00001eb009250	1	28553301	28558973	Col_20	28556684	28556692	6	7	1473	5673	-	BonnMu-8-D-0193	D-0193	13	other	28556665	19 bp upstream of A from ATG	five_prime_utr	BonnMu0273071
Museq_DK105_EP1_1	EP1	Zm00001eb009250	1	28553301	28558973	Row_24	28558334	28558342	30	36	1473	5673	-	BonnMu-9-H-0110	H-0110	66	other	28556665	1669 bp upstream of A from ATG	promoterProx	BonnMu0273072
Museq_DK105_EP1_1	EP1	Zm00001eb009250	1	28553301	28558973	Col_20	28558334	28558342	29	31	1473	5673	-	BonnMu-9-H-0110	H-0110	60	Mu1	28556665	1669 bp upstream of A from ATG	promoterProx	BonnMu0273072
Museq_EP1_2	EP1	Zm00001eb009250	1	28553301	28558973	Row_05	28558798	28558806	6	15	1473	5673	-	BonnMu-10-H-0217	H-0217	21	Mu1	28556665	2133 bp upstream of A from ATG	promoterProx	BonnMu0273074
Museq_EP1_2	EP1	Zm00001eb009250	1	28553301	28558973	Col_07	28558798	28558806	5	7	1473	5673	-	BonnMu-10-H-0217	H-0217	12	other	28556665	2133 bp upstream of A from ATG	promoterProx	BonnMu0273074
Museq_F7_1	F7	Zm00001eb009250	1	28553301	28558973	Row_03	28558457	28558465	8	6	1473	5673	-	BonnMu-F7-1-F-0072	F-0072	14	other	28556665	1792 bp upstream of A from ATG	promoterProx	BonnMu0273073
Museq_F7_1	F7	Zm00001eb009250	1	28553301	28558973	Col_24	28558457	28558465	10	9	1473	5673	-	BonnMu-F7-1-F-0072	F-0072	19	Mu1	28556665	1792 bp upstream of A from ATG	promoterProx	BonnMu0273073
Museq_8	B73	Zm00001eb009260	1	28575944	28581313	Row_03	28577681	28577689	6	11	1170	5370	-	BonnMu-8-D-0133	D-0133	17	other	28579121	1432 bp downstream of A from ATG	putative close downstream enhancer	BonnMu0273075
Museq_8	B73	Zm00001eb009260	1	28575944	28581313	Col_08	28577681	28577689	5	9	1170	5370	-	BonnMu-8-D-0133	D-0133	14	Mu1	28579121	1432 bp downstream of A from ATG	putative close downstream enhancer	BonnMu0273075
Museq_DK105_EP1_1	EP1	Zm00001eb009260	1	28575944	28581313	Row_21	28580672	28580680	3	8	1170	5370	-	BonnMu-9-H-0033	H-0033	11	other	28579121	1551 bp upstream of A from ATG	promoterProx	BonnMu0273078
Museq_DK105_EP1_1	EP1	Zm00001eb009260	1	28575944	28581313	Col_15	28580672	28580680	6	6	1170	5370	-	BonnMu-9-H-0033	H-0033	12	other	28579121	1551 bp upstream of A from ATG	promoterProx	BonnMu0273078
Museq_EP1_2	EP1	Zm00001eb009260	1	28575944	28581313	Row_02	28577776	28577784	10	12	1170	5370	-	BonnMu-10-H-0159	H-0159	22	other	28579121	1337 bp downstream of A from ATG	putative close downstream enhancer	BonnMu0273076
Museq_EP1_2	EP1	Zm00001eb009260	1	28575944	28581313	Col_21	28577776	28577784	9	4	1170	5370	-	BonnMu-10-H-0159	H-0159	13	other	28579121	1337 bp downstream of A from ATG	putative close downstream enhancer	BonnMu0273076
Museq_EP1_2	EP1	Zm00001eb009260	1	28575944	28581313	Row_04	28580489	28580497	26	13	1170	5370	-	BonnMu-10-H-0196	H-0196	39	Mu8|MuDR	28579121	1368 bp upstream of A from ATG	promoterProx	BonnMu0273077
Museq_EP1_2	EP1	Zm00001eb009260	1	28575944	28581313	Col_10	28580489	28580497	26	8	1170	5370	-	BonnMu-10-H-0196	H-0196	34	other	28579121	1368 bp upstream of A from ATG	promoterProx	BonnMu0273077
Museq_2	B73	Zm00001eb009270	1	28577776	28584180	Row_11	28582023	28582031	63	13	2205	6405	-	BonnMu-2-A-0829	A-0829	76	other	28581964	59 bp upstream of A from ATG	five_prime_utr	BonnMu0006659
Museq_2	B73	Zm00001eb009270	1	28577776	28584180	Col_13	28582023	28582031	26	12	2205	6405	-	BonnMu-2-A-0829	A-0829	38	Mu8|MuDR	28581964	59 bp upstream of A from ATG	five_prime_utr	BonnMu0006659
Museq_3	Co125	Zm00001eb009270	1	28577776	28584180	Row_07	28582043	28582051	6	4	2205	6405	-	BonnMu-3-E-0156	E-0156	10	other	28581964	79 bp upstream of A from ATG	five_prime_utr	BonnMu0006660
Museq_3	Co125	Zm00001eb009270	1	28577776	28584180	Col_12	28582043	28582051	27	31	2205	6405	-	BonnMu-3-E-0156	E-0156	58	other	28581964	79 bp upstream of A from ATG	five_prime_utr	BonnMu0006660
Museq_4	B73	Zm00001eb009270	1	28577776	28584180	Row_18	28582048	28582056	7	2	2205	6405	-	BonnMu-4-A-1569	A-1569	9	Mu8|MuDR	28581964	84 bp upstream of A from ATG	five_prime_utr	BonnMu0006661
Museq_4	B73	Zm00001eb009270	1	28577776	28584180	Col_09	28582048	28582056	5	4	2205	6405	-	BonnMu-4-A-1569	A-1569	9	other	28581964	84 bp upstream of A from ATG	five_prime_utr	BonnMu0006661
Museq_DK105_EP1_1	EP1	Zm00001eb009270	1	28577776	28584180	Row_21	28580672	28580680	3	8	2205	6405	-	BonnMu-9-H-0033	H-0033	11	other	28581964	1284 bp downstream of A from ATG	intron	BonnMu0273078
Museq_DK105_EP1_1	EP1	Zm00001eb009270	1	28577776	28584180	Col_15	28580672	28580680	6	6	2205	6405	-	BonnMu-9-H-0033	H-0033	12	other	28581964	1284 bp downstream of A from ATG	intron	BonnMu0273078
Museq_EP1_2	EP1	Zm00001eb009270	1	28577776	28584180	Row_02	28577776	28577784	10	12	2205	6405	-	BonnMu-10-H-0159	H-0159	22	other	28581964	4180 bp downstream of A from ATG	putative close downstream enhancer	BonnMu0273076
Museq_EP1_2	EP1	Zm00001eb009270	1	28577776	28584180	Col_21	28577776	28577784	9	4	2205	6405	-	BonnMu-10-H-0159	H-0159	13	other	28581964	4180 bp downstream of A from ATG	putative close downstream enhancer	BonnMu0273076
Museq_EP1_2	EP1	Zm00001eb009270	1	28577776	28584180	Row_04	28580489	28580497	26	13	2205	6405	-	BonnMu-10-H-0196	H-0196	39	Mu8|MuDR	28581964	1467 bp downstream of A from ATG	intron	BonnMu0273077
Museq_EP1_2	EP1	Zm00001eb009270	1	28577776	28584180	Col_10	28580489	28580497	26	8	2205	6405	-	BonnMu-10-H-0196	H-0196	34	other	28581964	1467 bp downstream of A from ATG	intron	BonnMu0273077
Museq_F7_2	F7	Zm00001eb009270	1	28577776	28584180	Row_19	28582038	28582046	8	5	2205	6405	-	BonnMu-F7-2-F-1015	F-1015	13	other	28581964	74 bp upstream of A from ATG	five_prime_utr	BonnMu0273082
Museq_F7_2	F7	Zm00001eb009270	1	28577776	28584180	Col_07	28582038	28582046	8	3	2205	6405	-	BonnMu-F7-2-F-1015	F-1015	11	other	28581964	74 bp upstream of A from ATG	five_prime_utr	BonnMu0273082
Museq_F7_3	F7	Zm00001eb009270	1	28577776	28584180	Row_22	28581462	28581470	11	9	2205	6405	-	BonnMu-F7-3-F-1666	F-1666	20	Mu1	28581964	494 bp downstream of A from ATG	exon	BonnMu0273079
Museq_F7_3	F7	Zm00001eb009270	1	28577776	28584180	Col_10	28581462	28581470	15	9	2205	6405	-	BonnMu-F7-3-F-1666	F-1666	24	Mu8|MuDR	28581964	494 bp downstream of A from ATG	exon	BonnMu0273079
Museq_F7_3	F7	Zm00001eb009270	1	28577776	28584180	Row_10	28581755	28581763	5	4	2205	6405	-	BonnMu-F7-3-F-1386	F-1386	9	other	28581964	201 bp downstream of A from ATG	exon	BonnMu0273080
Museq_F7_3	F7	Zm00001eb009270	1	28577776	28584180	Col_18	28581755	28581763	6	7	2205	6405	-	BonnMu-F7-3-F-1386	F-1386	13	other	28581964	201 bp downstream of A from ATG	exon	BonnMu0273080
Museq_F7_4	F7	Zm00001eb009270	1	28577776	28584180	Row_10	28582036	28582044	2	2	2205	6405	-	BonnMu-F7-4-F-1952	F-1952	4	other	28581964	72 bp upstream of A from ATG	five_prime_utr	BonnMu0273081
Museq_F7_4	F7	Zm00001eb009270	1	28577776	28584180	Col_08	28582036	28582044	9	4	2205	6405	-	BonnMu-F7-4-F-1952	F-1952	13	other	28581964	72 bp upstream of A from ATG	five_prime_utr	BonnMu0273081
Museq_6	B73	Zm00001eb009280	1	28584139	28588677	Row_16	28588521	28588529	26	32	339	4539	-	BonnMu-6-C-0104	C-0104	58	Mu8|MuDR	28586392	2129 bp upstream of A from ATG	promoterProx	BonnMu0006675
Museq_6	B73	Zm00001eb009280	1	28584139	28588677	Col_16	28588521	28588529	27	20	339	4539	-	BonnMu-6-C-0104	C-0104	47	Mu1	28586392	2129 bp upstream of A from ATG	promoterProx	BonnMu0006675
Museq_EP1_2	EP1	Zm00001eb009280	1	28584139	28588677	Row_06	28586283	28586291	23	17	339	4539	-	BonnMu-10-H-0246	H-0246	40	Mu1	28586392	101 bp downstream of A from ATG	exon	BonnMu0273083
Museq_EP1_2	EP1	Zm00001eb009280	1	28584139	28588677	Col_12	28586283	28586291	17	13	339	4539	-	BonnMu-10-H-0246	H-0246	30	other	28586392	101 bp downstream of A from ATG	exon	BonnMu0273083
Museq_EP1_2	EP1	Zm00001eb009280	1	28584139	28588677	Row_16	28588348	28588356	4	8	339	4539	-	BonnMu-10-H-0480	H-0480	12	Mu8|MuDR	28586392	1956 bp upstream of A from ATG	promoterProx	BonnMu0273085
Museq_EP1_2	EP1	Zm00001eb009280	1	28584139	28588677	Col_06	28588348	28588356	15	31	339	4539	-	BonnMu-10-H-0480	H-0480	46	Mu8|MuDR	28586392	1956 bp upstream of A from ATG	promoterProx	BonnMu0273085
Museq_EP1_2	EP1	Zm00001eb009280	1	28584139	28588677	Row_05	28588584	28588592	4	12	339	4539	-	BonnMu-10-H-0234	H-0234	16	other	28586392	2192 bp upstream of A from ATG	promoterProx	BonnMu0273087
Museq_EP1_2	EP1	Zm00001eb009280	1	28584139	28588677	Col_24	28588584	28588592	3	11	339	4539	-	BonnMu-10-H-0234	H-0234	14	Mu1	28586392	2192 bp upstream of A from ATG	promoterProx	BonnMu0273087
Museq_F7_3	F7	Zm00001eb009280	1	28584139	28588677	Row_16	28588254	28588262	17	11	339	4539	-	BonnMu-F7-3-F-1518	F-1518	28	Mu1	28586392	1862 bp upstream of A from ATG	promoterProx	BonnMu0273084
Museq_F7_3	F7	Zm00001eb009280	1	28584139	28588677	Col_06	28588254	28588262	28	14	339	4539	-	BonnMu-F7-3-F-1518	F-1518	42	other	28586392	1862 bp upstream of A from ATG	promoterProx	BonnMu0273084
Museq_F7_4	F7	Zm00001eb009280	1	28584139	28588677	Row_04	28588373	28588381	8	3	339	4539	-	BonnMu-F7-4-F-1822	F-1822	11	other	28586392	1981 bp upstream of A from ATG	promoterProx	BonnMu0273086
Museq_F7_4	F7	Zm00001eb009280	1	28584139	28588677	Col_22	28588373	28588381	8	5	339	4539	-	BonnMu-F7-4-F-1822	F-1822	13	other	28586392	1981 bp upstream of A from ATG	promoterProx	BonnMu0273086
Museq_1	B73	Zm00001eb009290	1	28585410	28591783	Row_02	28589315	28589323	7	8	2174	6374	-	BonnMu-1-A-0036	A-0036	15	Mu1	28589549	226 bp downstream of A from ATG	exon	BonnMu0006666
Museq_1	B73	Zm00001eb009290	1	28585410	28591783	Col_12	28589315	28589323	7	12	2174	6374	-	BonnMu-1-A-0036	A-0036	19	other	28589549	226 bp downstream of A from ATG	exon	BonnMu0006666
Museq_1	B73	Zm00001eb009290	1	28585410	28591783	Row_24	28589613	28589621	2	2	2174	6374	-	BonnMu-1-A-0559	A-0559	4	Mu8|MuDR	28589549	64 bp upstream of A from ATG	five_prime_utr	BonnMu0006668
Museq_1	B73	Zm00001eb009290	1	28585410	28591783	Col_07	28589613	28589621	2	2	2174	6374	-	BonnMu-1-A-0559	A-0559	4	other	28589549	64 bp upstream of A from ATG	five_prime_utr	BonnMu0006668
Museq_1	B73	Zm00001eb009290	1	28585410	28591783	Row_10	28589631	28589639	2	2	2174	6374	-	BonnMu-1-A-0217	A-0217	4	other	28589549	82 bp upstream of A from ATG	five_prime_utr	BonnMu0006667
Museq_1	B73	Zm00001eb009290	1	28585410	28591783	Col_01	28589631	28589639	4	19	2174	6374	-	BonnMu-1-A-0217	A-0217	23	other	28589549	82 bp upstream of A from ATG	five_prime_utr	BonnMu0006667
Museq_4	B73	Zm00001eb009290	1	28585410	28591783	Row_15	28589586	28589594	5	3	2174	6374	-	BonnMu-4-A-1500	A-1500	8	other	28589549	37 bp upstream of A from ATG	five_prime_utr	BonnMu0006669
Museq_4	B73	Zm00001eb009290	1	28585410	28591783	Col_12	28589586	28589594	4	4	2174	6374	-	BonnMu-4-A-1500	A-1500	8	other	28589549	37 bp upstream of A from ATG	five_prime_utr	BonnMu0006669
Museq_5	B73	Zm00001eb009290	1	28585410	28591783	Row_24	28589601	28589609	2	3	2174	6374	-	BonnMu-5-B-0644	B-0644	5	other	28589549	52 bp upstream of A from ATG	five_prime_utr	BonnMu0006672
Museq_5	B73	Zm00001eb009290	1	28585410	28591783	Col_19	28589601	28589609	6	4	2174	6374	-	BonnMu-5-B-0644	B-0644	10	other	28589549	52 bp upstream of A from ATG	five_prime_utr	BonnMu0006672
Museq_5	B73	Zm00001eb009290	1	28585410	28591783	Row_08	28589614	28589622	2	6	2174	6374	-	BonnMu-5-B-0244	B-0244	8	other	28589549	65 bp upstream of A from ATG	five_prime_utr	BonnMu0006670
Museq_5	B73	Zm00001eb009290	1	28585410	28591783	Col_03	28589614	28589622	6	10	2174	6374	-	BonnMu-5-B-0244	B-0244	16	other	28589549	65 bp upstream of A from ATG	five_prime_utr	BonnMu0006670
Museq_5	B73	Zm00001eb009290	1	28585410	28591783	Row_18	28589631	28589639	2	4	2174	6374	-	BonnMu-5-B-0498	B-0498	6	other	28589549	82 bp upstream of A from ATG	five_prime_utr	BonnMu0006667
Museq_5	B73	Zm00001eb009290	1	28585410	28591783	Col_17	28589631	28589639	4	10	2174	6374	-	BonnMu-5-B-0498	B-0498	14	Mu1	28589549	82 bp upstream of A from ATG	five_prime_utr	BonnMu0006667
Museq_5	B73	Zm00001eb009290	1	28585410	28591783	Row_10	28589653	28589661	2	2	2174	6374	-	BonnMu-5-B-0309	B-0309	4	other	28589549	104 bp upstream of A from ATG	five_prime_utr	BonnMu0006671
Museq_5	B73	Zm00001eb009290	1	28585410	28591783	Col_20	28589653	28589661	2	3	2174	6374	-	BonnMu-5-B-0309	B-0309	5	Mu8|MuDR	28589549	104 bp upstream of A from ATG	five_prime_utr	BonnMu0006671
Museq_6	B73	Zm00001eb009290	1	28585410	28591783	Row_16	28588521	28588529	26	32	2174	6374	-	BonnMu-6-C-0104	C-0104	58	Mu8|MuDR	28589549	1020 bp downstream of A from ATG	exon	BonnMu0006675
Museq_6	B73	Zm00001eb009290	1	28585410	28591783	Col_16	28588521	28588529	27	20	2174	6374	-	BonnMu-6-C-0104	C-0104	47	Mu1	28589549	1020 bp downstream of A from ATG	exon	BonnMu0006675
Museq_6	B73	Zm00001eb009290	1	28585410	28591783	Row_01	28589367	28589375	16	11	2174	6374	-	BonnMu-6-B-0668	B-0668	27	Mu8|MuDR	28589549	174 bp downstream of A from ATG	exon	BonnMu0006673
Museq_6	B73	Zm00001eb009290	1	28585410	28591783	Col_18	28589367	28589375	11	8	2174	6374	-	BonnMu-6-B-0668	B-0668	19	Mu8|MuDR	28589549	174 bp downstream of A from ATG	exon	BonnMu0006673
Museq_6	B73	Zm00001eb009290	1	28585410	28591783	Row_01	28589601	28589609	8	13	2174	6374	-	BonnMu-6-B-0669	B-0669	21	other	28589549	52 bp upstream of A from ATG	five_prime_utr	BonnMu0006672
Museq_6	B73	Zm00001eb009290	1	28585410	28591783	Col_19	28589601	28589609	4	4	2174	6374	-	BonnMu-6-B-0669	B-0669	8	Mu8|MuDR	28589549	52 bp upstream of A from ATG	five_prime_utr	BonnMu0006672
Museq_6	B73	Zm00001eb009290	1	28585410	28591783	Row_10	28589639	28589647	8	42	2174	6374	-	BonnMu-6-B-0888	B-0888	50	Mu8|MuDR	28589549	90 bp upstream of A from ATG	five_prime_utr	BonnMu0006674
Museq_6	B73	Zm00001eb009290	1	28585410	28591783	Col_22	28589639	28589647	63	33	2174	6374	-	BonnMu-6-B-0888	B-0888	96	Mu8|MuDR	28589549	90 bp upstream of A from ATG	five_prime_utr	BonnMu0006674
Museq_7	B73	Zm00001eb009290	1	28585410	28591783	Row_07	28589352	28589360	13	22	2174	6374	-	BonnMu-7-C-0453	C-0453	35	other	28589549	189 bp downstream of A from ATG	exon	BonnMu0006676
Museq_7	B73	Zm00001eb009290	1	28585410	28591783	Col_05	28589352	28589360	7	29	2174	6374	-	BonnMu-7-C-0453	C-0453	36	Mu1	28589549	189 bp downstream of A from ATG	exon	BonnMu0006676
Museq_7	B73	Zm00001eb009290	1	28585410	28591783	Row_12	28589393	28589401	11	6	2174	6374	-	BonnMu-7-C-0571	C-0571	17	Mu1	28589549	148 bp downstream of A from ATG	exon	BonnMu0006677
Museq_7	B73	Zm00001eb009290	1	28585410	28591783	Col_03	28589393	28589401	8	15	2174	6374	-	BonnMu-7-C-0571	C-0571	23	other	28589549	148 bp downstream of A from ATG	exon	BonnMu0006677
Museq_8	B73	Zm00001eb009290	1	28585410	28591783	Row_01	28589605	28589613	4	3	2174	6374	-	BonnMu-8-D-0081	D-0081	7	other	28589549	56 bp upstream of A from ATG	five_prime_utr	BonnMu0273097
Museq_8	B73	Zm00001eb009290	1	28585410	28591783	Col_04	28589605	28589613	16	23	2174	6374	-	BonnMu-8-D-0081	D-0081	39	Mu1	28589549	56 bp upstream of A from ATG	five_prime_utr	BonnMu0273097
Museq_8	B73	Zm00001eb009290	1	28585410	28591783	Row_03	28589632	28589640	17	20	2174	6374	-	BonnMu-8-D-0141	D-0141	37	Mu1	28589549	83 bp upstream of A from ATG	five_prime_utr	BonnMu0273098
Museq_8	B73	Zm00001eb009290	1	28585410	28591783	Col_16	28589632	28589640	12	20	2174	6374	-	BonnMu-8-D-0141	D-0141	32	other	28589549	83 bp upstream of A from ATG	five_prime_utr	BonnMu0273098
Museq_DK105_EP1_1	DK105	Zm00001eb009290	1	28585410	28591783	Row_09	28589365	28589373	11	11	2174	6374	-	BonnMu-9-G-0196	G-0196	22	other	28589549	176 bp downstream of A from ATG	exon	BonnMu0273089
Museq_DK105_EP1_1	DK105	Zm00001eb009290	1	28585410	28591783	Col_04	28589365	28589373	12	7	2174	6374	-	BonnMu-9-G-0196	G-0196	19	Mu1	28589549	176 bp downstream of A from ATG	exon	BonnMu0273089
Museq_DK105_EP1_1	DK105	Zm00001eb009290	1	28585410	28591783	Row_20	28589631	28589639	45	67	2174	6374	-	BonnMu-9-G-0457	G-0457	112	other	28589549	82 bp upstream of A from ATG	five_prime_utr	BonnMu0006667
Museq_DK105_EP1_1	DK105	Zm00001eb009290	1	28585410	28591783	Col_20	28589631	28589639	19	43	2174	6374	-	BonnMu-9-G-0457	G-0457	62	Mu8|MuDR	28589549	82 bp upstream of A from ATG	five_prime_utr	BonnMu0006667
Museq_DK105_EP1_1	DK105	Zm00001eb009290	1	28585410	28591783	Row_07	28589639	28589647	11	13	2174	6374	-	BonnMu-9-G-0145	G-0145	24	other	28589549	90 bp upstream of A from ATG	five_prime_utr	BonnMu0006674
Museq_DK105_EP1_1	DK105	Zm00001eb009290	1	28585410	28591783	Col_01	28589639	28589647	5	2	2174	6374	-	BonnMu-9-G-0145	G-0145	7	other	28589549	90 bp upstream of A from ATG	five_prime_utr	BonnMu0006674
Museq_EP1_2	EP1	Zm00001eb009290	1	28585410	28591783	Row_06	28586283	28586291	23	17	2174	6374	-	BonnMu-10-H-0246	H-0246	40	Mu1	28589549	3258 bp downstream of A from ATG	putative close downstream enhancer	BonnMu0273083
Museq_EP1_2	EP1	Zm00001eb009290	1	28585410	28591783	Col_12	28586283	28586291	17	13	2174	6374	-	BonnMu-10-H-0246	H-0246	30	other	28589549	3258 bp downstream of A from ATG	putative close downstream enhancer	BonnMu0273083
Museq_EP1_2	EP1	Zm00001eb009290	1	28585410	28591783	Row_16	28588348	28588356	4	8	2174	6374	-	BonnMu-10-H-0480	H-0480	12	Mu8|MuDR	28589549	1193 bp downstream of A from ATG	exon	BonnMu0273085
Museq_EP1_2	EP1	Zm00001eb009290	1	28585410	28591783	Col_06	28588348	28588356	15	31	2174	6374	-	BonnMu-10-H-0480	H-0480	46	Mu8|MuDR	28589549	1193 bp downstream of A from ATG	exon	BonnMu0273085
Museq_EP1_2	EP1	Zm00001eb009290	1	28585410	28591783	Row_05	28588584	28588592	4	12	2174	6374	-	BonnMu-10-H-0234	H-0234	16	other	28589549	957 bp downstream of A from ATG	exon	BonnMu0273087
Museq_EP1_2	EP1	Zm00001eb009290	1	28585410	28591783	Col_24	28588584	28588592	3	11	2174	6374	-	BonnMu-10-H-0234	H-0234	14	Mu1	28589549	957 bp downstream of A from ATG	exon	BonnMu0273087
Museq_EP1_2	EP1	Zm00001eb009290	1	28585410	28591783	Row_08	28589573	28589581	8	13	2174	6374	-	BonnMu-10-H-0288	H-0288	21	Mu8|MuDR	28589549	24 bp upstream of A from ATG	five_prime_utr	BonnMu0273094
Museq_EP1_2	EP1	Zm00001eb009290	1	28585410	28591783	Col_06	28589573	28589581	13	6	2174	6374	-	BonnMu-10-H-0288	H-0288	19	Mu8|MuDR	28589549	24 bp upstream of A from ATG	five_prime_utr	BonnMu0273094
Museq_EP1_2	EP1	Zm00001eb009290	1	28585410	28591783	Row_06	28589603	28589611	3	15	2174	6374	-	BonnMu-10-H-0240	H-0240	18	Mu1	28589549	54 bp upstream of A from ATG	five_prime_utr	BonnMu0273096
Museq_EP1_2	EP1	Zm00001eb009290	1	28585410	28591783	Col_06	28589603	28589611	2	5	2174	6374	-	BonnMu-10-H-0240	H-0240	7	other	28589549	54 bp upstream of A from ATG	five_prime_utr	BonnMu0273096
Museq_F7_2	F7	Zm00001eb009290	1	28585410	28591783	Row_12	28588723	28588731	7	2	2174	6374	-	BonnMu-F7-2-F-0845	F-0845	9	other	28589549	818 bp downstream of A from ATG	exon	BonnMu0273088
Museq_F7_2	F7	Zm00001eb009290	1	28585410	28591783	Col_05	28588723	28588731	8	18	2174	6374	-	BonnMu-F7-2-F-0845	F-0845	26	other	28589549	818 bp downstream of A from ATG	exon	BonnMu0273088
Museq_F7_2	F7	Zm00001eb009290	1	28585410	28591783	Row_01	28589462	28589470	2	4	2174	6374	-	BonnMu-F7-2-F-0585	F-0585	6	other	28589549	79 bp downstream of A from ATG	exon	BonnMu0273091
Museq_F7_2	F7	Zm00001eb009290	1	28585410	28591783	Col_09	28589462	28589470	4	5	2174	6374	-	BonnMu-F7-2-F-0585	F-0585	9	other	28589549	79 bp downstream of A from ATG	exon	BonnMu0273091
Museq_F7_2	F7	Zm00001eb009290	1	28585410	28591783	Row_06	28589587	28589595	24	17	2174	6374	-	BonnMu-F7-2-F-0704	F-0704	41	other	28589549	38 bp upstream of A from ATG	five_prime_utr	BonnMu0273095
Museq_F7_2	F7	Zm00001eb009290	1	28585410	28591783	Col_08	28589587	28589595	23	19	2174	6374	-	BonnMu-F7-2-F-0704	F-0704	42	Mu8|MuDR	28589549	38 bp upstream of A from ATG	five_prime_utr	BonnMu0273095
Museq_F7_3	F7	Zm00001eb009290	1	28585410	28591783	Row_16	28588254	28588262	17	11	2174	6374	-	BonnMu-F7-3-F-1518	F-1518	28	Mu1	28589549	1287 bp downstream of A from ATG	exon	BonnMu0273084
Museq_F7_3	F7	Zm00001eb009290	1	28585410	28591783	Col_06	28588254	28588262	28	14	2174	6374	-	BonnMu-F7-3-F-1518	F-1518	42	other	28589549	1287 bp downstream of A from ATG	exon	BonnMu0273084
Museq_F7_3	F7	Zm00001eb009290	1	28585410	28591783	Row_12	28589393	28589401	8	10	2174	6374	-	BonnMu-F7-3-F-1437	F-1437	18	Mu8|MuDR	28589549	148 bp downstream of A from ATG	exon	BonnMu0006677
Museq_F7_3	F7	Zm00001eb009290	1	28585410	28591783	Col_21	28589393	28589401	11	3	2174	6374	-	BonnMu-F7-3-F-1437	F-1437	14	other	28589549	148 bp downstream of A from ATG	exon	BonnMu0006677
Museq_F7_4	F7	Zm00001eb009290	1	28585410	28591783	Row_04	28588373	28588381	8	3	2174	6374	-	BonnMu-F7-4-F-1822	F-1822	11	other	28589549	1168 bp downstream of A from ATG	exon	BonnMu0273086
Museq_F7_4	F7	Zm00001eb009290	1	28585410	28591783	Col_22	28588373	28588381	8	5	2174	6374	-	BonnMu-F7-4-F-1822	F-1822	13	other	28589549	1168 bp downstream of A from ATG	exon	BonnMu0273086
Museq_F7_4	F7	Zm00001eb009290	1	28585410	28591783	Row_08	28589406	28589414	9	20	2174	6374	-	BonnMu-F7-4-F-1913	F-1913	29	other	28589549	135 bp downstream of A from ATG	exon	BonnMu0273090
Museq_F7_4	F7	Zm00001eb009290	1	28585410	28591783	Col_17	28589406	28589414	16	10	2174	6374	-	BonnMu-F7-4-F-1913	F-1913	26	other	28589549	135 bp downstream of A from ATG	exon	BonnMu0273090
Museq_F7_4	F7	Zm00001eb009290	1	28585410	28591783	Row_20	28589519	28589527	21	25	2174	6374	-	BonnMu-F7-4-F-2204	F-2204	46	Mu8|MuDR	28589549	22 bp downstream of A from ATG	exon	BonnMu0273092
Museq_F7_4	F7	Zm00001eb009290	1	28585410	28591783	Col_20	28589519	28589527	32	15	2174	6374	-	BonnMu-F7-4-F-2204	F-2204	47	other	28589549	22 bp downstream of A from ATG	exon	BonnMu0273092
Museq_F7_4	F7	Zm00001eb009290	1	28585410	28591783	Row_18	28589568	28589576	3	5	2174	6374	-	BonnMu-F7-4-F-2143	F-2143	8	other	28589549	19 bp upstream of A from ATG	five_prime_utr	BonnMu0273093
Museq_F7_4	F7	Zm00001eb009290	1	28585410	28591783	Col_07	28589568	28589576	4	9	2174	6374	-	BonnMu-F7-4-F-2143	F-2143	13	other	28589549	19 bp upstream of A from ATG	five_prime_utr	BonnMu0273093
Museq_F7_4	F7	Zm00001eb009290	1	28585410	28591783	Row_19	28589638	28589646	53	31	2174	6374	-	BonnMu-F7-4-F-2167	F-2167	84	other	28589549	89 bp upstream of A from ATG	five_prime_utr	BonnMu0273099
Museq_F7_4	F7	Zm00001eb009290	1	28585410	28591783	Col_07	28589638	28589646	25	28	2174	6374	-	BonnMu-F7-4-F-2167	F-2167	53	other	28589549	89 bp upstream of A from ATG	five_prime_utr	BonnMu0273099
Museq_7	B73	Zm00001eb009300	1	28710365	28716477	Row_06	28713881	28713889	7	9	1913	6113	+	BonnMu-7-C-0441	C-0441	16	other	28712576	1305 bp downstream of A from ATG	exon	BonnMu0006688
Museq_7	B73	Zm00001eb009300	1	28710365	28716477	Col_17	28713881	28713889	5	4	1913	6113	+	BonnMu-7-C-0441	C-0441	9	other	28712576	1305 bp downstream of A from ATG	exon	BonnMu0006688
Museq_7	B73	Zm00001eb009300	1	28710365	28716477	Row_02	28714055	28714063	21	39	1913	6113	+	BonnMu-7-C-0330	C-0330	60	Mu1	28712576	1479 bp downstream of A from ATG	exon	BonnMu0006687
Museq_7	B73	Zm00001eb009300	1	28710365	28716477	Col_02	28714055	28714063	22	15	1913	6113	+	BonnMu-7-C-0330	C-0330	37	other	28712576	1479 bp downstream of A from ATG	exon	BonnMu0006687
Museq_F7_3	F7	Zm00001eb009300	1	28710365	28716477	Row_17	28713881	28713889	16	4	1913	6113	+	BonnMu-F7-3-F-1549	F-1549	20	Mu8|MuDR	28712576	1305 bp downstream of A from ATG	exon	BonnMu0006688
Museq_F7_3	F7	Zm00001eb009300	1	28710365	28716477	Col_13	28713881	28713889	11	7	1913	6113	+	BonnMu-F7-3-F-1549	F-1549	18	other	28712576	1305 bp downstream of A from ATG	exon	BonnMu0006688
Museq_F7_4	F7	Zm00001eb009300	1	28710365	28716477	Row_19	28713881	28713889	6	13	1913	6113	+	BonnMu-F7-4-F-2168	F-2168	19	other	28712576	1305 bp downstream of A from ATG	exon	BonnMu0006688
Museq_F7_4	F7	Zm00001eb009300	1	28710365	28716477	Col_08	28713881	28713889	21	13	1913	6113	+	BonnMu-F7-4-F-2168	F-2168	34	other	28712576	1305 bp downstream of A from ATG	exon	BonnMu0006688
Museq_1	B73	Zm00001eb009310	1	28747321	28758488	Row_16	28749621	28749629	2	3	6968	11168	+	BonnMu-1-A-0377	A-0377	5	other	28749775	146 bp upstream of A from ATG	five_prime_utr	BonnMu0006689
Museq_1	B73	Zm00001eb009310	1	28747321	28758488	Col_17	28749621	28749629	2	4	6968	11168	+	BonnMu-1-A-0377	A-0377	6	Mu8|MuDR	28749775	146 bp upstream of A from ATG	five_prime_utr	BonnMu0006689
Museq_2	B73	Zm00001eb009310	1	28747321	28758488	Row_02	28749670	28749678	11	16	6968	11168	+	BonnMu-2-A-0620	A-0620	27	Mu1	28749775	97 bp upstream of A from ATG	five_prime_utr	BonnMu0006690
Museq_2	B73	Zm00001eb009310	1	28747321	28758488	Col_20	28749670	28749678	8	3	6968	11168	+	BonnMu-2-A-0620	A-0620	11	Mu8|MuDR	28749775	97 bp upstream of A from ATG	five_prime_utr	BonnMu0006690
Museq_2	B73	Zm00001eb009310	1	28747321	28758488	Row_06	28750157	28750165	4	5	6968	11168	+	BonnMu-2-A-0708	A-0708	9	other	28749775	382 bp downstream of A from ATG	intron	BonnMu0006691
Museq_2	B73	Zm00001eb009310	1	28747321	28758488	Col_12	28750157	28750165	18	29	6968	11168	+	BonnMu-2-A-0708	A-0708	47	other	28749775	382 bp downstream of A from ATG	intron	BonnMu0006691
Museq_4	B73	Zm00001eb009310	1	28747321	28758488	Row_04	28749676	28749684	13	7	6968	11168	+	BonnMu-4-A-1240	A-1240	20	Mu8|MuDR	28749775	91 bp upstream of A from ATG	five_prime_utr	BonnMu0006692
Museq_4	B73	Zm00001eb009310	1	28747321	28758488	Col_16	28749676	28749684	12	11	6968	11168	+	BonnMu-4-A-1240	A-1240	23	other	28749775	91 bp upstream of A from ATG	five_prime_utr	BonnMu0006692
Museq_6	B73	Zm00001eb009310	1	28747321	28758488	Row_11	28750288	28750296	8	7	6968	11168	+	BonnMu-6-B-0901	B-0901	15	other	28749775	513 bp downstream of A from ATG	intron	BonnMu0006693
Museq_6	B73	Zm00001eb009310	1	28747321	28758488	Col_11	28750288	28750296	2	4	6968	11168	+	BonnMu-6-B-0901	B-0901	6	other	28749775	513 bp downstream of A from ATG	intron	BonnMu0006693
Museq_7	B73	Zm00001eb009310	1	28747321	28758488	Row_13	28749568	28749576	13	12	6968	11168	+	BonnMu-7-C-0606	C-0606	25	other	28749775	199 bp upstream of A from ATG	five_prime_utr	BonnMu0006696
Museq_7	B73	Zm00001eb009310	1	28747321	28758488	Col_14	28749568	28749576	13	16	6968	11168	+	BonnMu-7-C-0606	C-0606	29	other	28749775	199 bp upstream of A from ATG	five_prime_utr	BonnMu0006696
Museq_7	B73	Zm00001eb009310	1	28747321	28758488	Row_13	28749621	28749629	35	61	6968	11168	+	BonnMu-7-C-0616	C-0616	96	Mu1	28749775	146 bp upstream of A from ATG	five_prime_utr	BonnMu0006689
Museq_7	B73	Zm00001eb009310	1	28747321	28758488	Col_24	28749621	28749629	20	55	6968	11168	+	BonnMu-7-C-0616	C-0616	75	Mu1	28749775	146 bp upstream of A from ATG	five_prime_utr	BonnMu0006689
Museq_7	B73	Zm00001eb009310	1	28747321	28758488	Row_06	28749700	28749708	15	9	6968	11168	+	BonnMu-7-C-0432	C-0432	24	Mu1	28749775	67 bp upstream of A from ATG	five_prime_utr	BonnMu0006694
Museq_7	B73	Zm00001eb009310	1	28747321	28758488	Col_08	28749700	28749708	9	4	6968	11168	+	BonnMu-7-C-0432	C-0432	13	other	28749775	67 bp upstream of A from ATG	five_prime_utr	BonnMu0006694
Museq_7	B73	Zm00001eb009310	1	28747321	28758488	Row_06	28749704	28749712	13	16	6968	11168	+	BonnMu-7-C-0437	C-0437	29	other	28749775	63 bp upstream of A from ATG	five_prime_utr	BonnMu0006695
Museq_7	B73	Zm00001eb009310	1	28747321	28758488	Col_13	28749704	28749712	14	28	6968	11168	+	BonnMu-7-C-0437	C-0437	42	Mu1	28749775	63 bp upstream of A from ATG	five_prime_utr	BonnMu0006695
Museq_8	B73	Zm00001eb009310	1	28747321	28758488	Row_10	28749621	28749629	4	5	6968	11168	+	BonnMu-8-D-0296	D-0296	9	other	28749775	146 bp upstream of A from ATG	five_prime_utr	BonnMu0006689
Museq_8	B73	Zm00001eb009310	1	28747321	28758488	Col_03	28749621	28749629	4	10	6968	11168	+	BonnMu-8-D-0296	D-0296	14	other	28749775	146 bp upstream of A from ATG	five_prime_utr	BonnMu0006689
Museq_8	B73	Zm00001eb009310	1	28747321	28758488	Row_20	28749638	28749646	6	6	6968	11168	+	BonnMu-8-D-0541	D-0541	12	other	28749775	129 bp upstream of A from ATG	five_prime_utr	BonnMu0273103
Museq_8	B73	Zm00001eb009310	1	28747321	28758488	Col_08	28749638	28749646	14	2	6968	11168	+	BonnMu-8-D-0541	D-0541	16	other	28749775	129 bp upstream of A from ATG	five_prime_utr	BonnMu0273103
Museq_8	B73	Zm00001eb009310	1	28747321	28758488	Row_17	28756281	28756289	10	10	6968	11168	+	BonnMu-8-D-0469	D-0469	20	other	28749775	6506 bp downstream of A from ATG	three_prime_utr	BonnMu0273110
Museq_8	B73	Zm00001eb009310	1	28747321	28758488	Col_08	28756281	28756289	17	2	6968	11168	+	BonnMu-8-D-0469	D-0469	19	other	28749775	6506 bp downstream of A from ATG	three_prime_utr	BonnMu0273110
Museq_DK105_EP1_1	DK105	Zm00001eb009310	1	28747321	28758488	Row_09	28749598	28749606	43	39	6968	11168	+	BonnMu-9-G-0206	G-0206	82	Mu1	28749775	169 bp upstream of A from ATG	five_prime_utr	BonnMu0273101
Museq_DK105_EP1_1	DK105	Zm00001eb009310	1	28747321	28758488	Col_14	28749598	28749606	7	27	6968	11168	+	BonnMu-9-G-0206	G-0206	34	other	28749775	169 bp upstream of A from ATG	five_prime_utr	BonnMu0273101
Museq_DK105_EP1_1	EP1	Zm00001eb009310	1	28747321	28758488	Row_24	28749701	28749709	9	9	6968	11168	+	BonnMu-9-H-0102	H-0102	18	Mu1	28749775	66 bp upstream of A from ATG	five_prime_utr	BonnMu0273108
Museq_DK105_EP1_1	EP1	Zm00001eb009310	1	28747321	28758488	Col_12	28749701	28749709	6	28	6968	11168	+	BonnMu-9-H-0102	H-0102	34	Mu8|MuDR	28749775	66 bp upstream of A from ATG	five_prime_utr	BonnMu0273108
Museq_EP1_2	EP1	Zm00001eb009310	1	28747321	28758488	Row_23	28749568	28749576	52	35	6968	11168	+	BonnMu-10-H-0666	H-0666	87	other	28749775	199 bp upstream of A from ATG	five_prime_utr	BonnMu0006696
Museq_EP1_2	EP1	Zm00001eb009310	1	28747321	28758488	Col_24	28749568	28749576	24	25	6968	11168	+	BonnMu-10-H-0666	H-0666	49	other	28749775	199 bp upstream of A from ATG	five_prime_utr	BonnMu0006696
Museq_EP1_2	EP1	Zm00001eb009310	1	28747321	28758488	Row_07	28749638	28749646	2	2	6968	11168	+	BonnMu-10-H-0272	H-0272	4	other	28749775	129 bp upstream of A from ATG	five_prime_utr	BonnMu0273103
Museq_EP1_2	EP1	Zm00001eb009310	1	28747321	28758488	Col_14	28749638	28749646	3	2	6968	11168	+	BonnMu-10-H-0272	H-0272	5	other	28749775	129 bp upstream of A from ATG	five_prime_utr	BonnMu0273103
Museq_EP1_2	EP1	Zm00001eb009310	1	28747321	28758488	Row_17	28749641	28749649	6	2	6968	11168	+	BonnMu-10-H-0504	H-0504	8	other	28749775	126 bp upstream of A from ATG	five_prime_utr	BonnMu0273105
Museq_EP1_2	EP1	Zm00001eb009310	1	28747321	28758488	Col_06	28749641	28749649	10	6	6968	11168	+	BonnMu-10-H-0504	H-0504	16	other	28749775	126 bp upstream of A from ATG	five_prime_utr	BonnMu0273105
Museq_EP1_2	EP1	Zm00001eb009310	1	28747321	28758488	Row_02	28750156	28750164	20	5	6968	11168	+	BonnMu-10-H-0159	H-0159	25	Mu1	28749775	381 bp downstream of A from ATG	intron	BonnMu0273109
Museq_EP1_2	EP1	Zm00001eb009310	1	28747321	28758488	Col_21	28750156	28750164	3	7	6968	11168	+	BonnMu-10-H-0159	H-0159	10	other	28749775	381 bp downstream of A from ATG	intron	BonnMu0273109
Museq_F7_1	F7	Zm00001eb009310	1	28747321	28758488	Row_07	28749701	28749709	2	5	6968	11168	+	BonnMu-F7-1-F-0165	F-0165	7	other	28749775	66 bp upstream of A from ATG	five_prime_utr	BonnMu0273108
Museq_F7_1	F7	Zm00001eb009310	1	28747321	28758488	Col_21	28749701	28749709	5	9	6968	11168	+	BonnMu-F7-1-F-0165	F-0165	14	other	28749775	66 bp upstream of A from ATG	five_prime_utr	BonnMu0273108
Museq_F7_2	F7	Zm00001eb009310	1	28747321	28758488	Row_05	28749700	28749708	11	4	6968	11168	+	BonnMu-F7-2-F-0691	F-0691	15	other	28749775	67 bp upstream of A from ATG	five_prime_utr	BonnMu0006694
Museq_F7_2	F7	Zm00001eb009310	1	28747321	28758488	Col_19	28749700	28749708	6	13	6968	11168	+	BonnMu-F7-2-F-0691	F-0691	19	Mu1	28749775	67 bp upstream of A from ATG	five_prime_utr	BonnMu0006694
Museq_F7_3	F7	Zm00001eb009310	1	28747321	28758488	Row_01	28749638	28749646	18	5	6968	11168	+	BonnMu-F7-3-F-1156	F-1156	23	other	28749775	129 bp upstream of A from ATG	five_prime_utr	BonnMu0273103
Museq_F7_3	F7	Zm00001eb009310	1	28747321	28758488	Col_04	28749638	28749646	4	3	6968	11168	+	BonnMu-F7-3-F-1156	F-1156	7	other	28749775	129 bp upstream of A from ATG	five_prime_utr	BonnMu0273103
Museq_F7_3	F7	Zm00001eb009310	1	28747321	28758488	Row_02	28749639	28749647	6	6	6968	11168	+	BonnMu-F7-3-F-1195	F-1195	12	other	28749775	128 bp upstream of A from ATG	five_prime_utr	BonnMu0273104
Museq_F7_3	F7	Zm00001eb009310	1	28747321	28758488	Col_19	28749639	28749647	8	6	6968	11168	+	BonnMu-F7-3-F-1195	F-1195	14	Mu8|MuDR	28749775	128 bp upstream of A from ATG	five_prime_utr	BonnMu0273104
Museq_F7_3	F7	Zm00001eb009310	1	28747321	28758488	Row_05	28749657	28749665	4	14	6968	11168	+	BonnMu-F7-3-F-1263	F-1263	18	other	28749775	110 bp upstream of A from ATG	five_prime_utr	BonnMu0273106
Museq_F7_3	F7	Zm00001eb009310	1	28747321	28758488	Col_15	28749657	28749665	3	3	6968	11168	+	BonnMu-F7-3-F-1263	F-1263	6	other	28749775	110 bp upstream of A from ATG	five_prime_utr	BonnMu0273106
Museq_F7_3	F7	Zm00001eb009310	1	28747321	28758488	Row_09	28749661	28749669	38	27	6968	11168	+	BonnMu-F7-3-F-1365	F-1365	65	other	28749775	106 bp upstream of A from ATG	five_prime_utr	BonnMu0273107
Museq_F7_3	F7	Zm00001eb009310	1	28747321	28758488	Col_21	28749661	28749669	36	47	6968	11168	+	BonnMu-F7-3-F-1365	F-1365	83	other	28749775	106 bp upstream of A from ATG	five_prime_utr	BonnMu0273107
Museq_F7_3	F7	Zm00001eb009310	1	28747321	28758488	Row_16	28749704	28749712	9	11	6968	11168	+	BonnMu-F7-3-F-1529	F-1529	20	other	28749775	63 bp upstream of A from ATG	five_prime_utr	BonnMu0006695
Museq_F7_3	F7	Zm00001eb009310	1	28747321	28758488	Col_17	28749704	28749712	6	5	6968	11168	+	BonnMu-F7-3-F-1529	F-1529	11	other	28749775	63 bp upstream of A from ATG	five_prime_utr	BonnMu0006695
Museq_F7_4	F7	Zm00001eb009310	1	28747321	28758488	Row_19	28749586	28749594	9	9	6968	11168	+	BonnMu-F7-4-F-2183	F-2183	18	Mu8|MuDR	28749775	181 bp upstream of A from ATG	five_prime_utr	BonnMu0273100
Museq_F7_4	F7	Zm00001eb009310	1	28747321	28758488	Col_23	28749586	28749594	2	2	6968	11168	+	BonnMu-F7-4-F-2183	F-2183	4	other	28749775	181 bp upstream of A from ATG	five_prime_utr	BonnMu0273100
Museq_F7_4	F7	Zm00001eb009310	1	28747321	28758488	Row_12	28749636	28749644	11	13	6968	11168	+	BonnMu-F7-4-F-2005	F-2005	24	other	28749775	131 bp upstream of A from ATG	five_prime_utr	BonnMu0273102
Museq_F7_4	F7	Zm00001eb009310	1	28747321	28758488	Col_13	28749636	28749644	6	4	6968	11168	+	BonnMu-F7-4-F-2005	F-2005	10	Mu8|MuDR	28749775	131 bp upstream of A from ATG	five_prime_utr	BonnMu0273102
Museq_F7_4	F7	Zm00001eb009310	1	28747321	28758488	Row_05	28749676	28749684	6	8	6968	11168	+	BonnMu-F7-4-F-1838	F-1838	14	other	28749775	91 bp upstream of A from ATG	five_prime_utr	BonnMu0006692
Museq_F7_4	F7	Zm00001eb009310	1	28747321	28758488	Col_14	28749676	28749684	5	14	6968	11168	+	BonnMu-F7-4-F-1838	F-1838	19	Mu8|MuDR	28749775	91 bp upstream of A from ATG	five_prime_utr	BonnMu0006692
Museq_2	B73	Zm00001eb009320	1	28797225	28807620	Row_16	28799302	28799310	5	12	6196	10396	+	BonnMu-2-A-0944	A-0944	17	Mu1	28803978	4668 bp upstream of A from ATG	promoterCore	BonnMu0273113
Museq_2	B73	Zm00001eb009320	1	28797225	28807620	Col_08	28799302	28799310	18	8	6196	10396	+	BonnMu-2-A-0944	A-0944	26	other	28803978	4668 bp upstream of A from ATG	promoterCore	BonnMu0273113
Museq_2	B73	Zm00001eb009320	1	28797225	28807620	Row_12	28800294	28800302	7	3	6196	10396	+	BonnMu-2-A-0863	A-0863	10	other	28803978	3676 bp upstream of A from ATG	five_prime_utr	BonnMu0006705
Museq_2	B73	Zm00001eb009320	1	28797225	28807620	Col_23	28800294	28800302	19	12	6196	10396	+	BonnMu-2-A-0863	A-0863	31	Mu1	28803978	3676 bp upstream of A from ATG	five_prime_utr	BonnMu0006705
Museq_2	B73	Zm00001eb009320	1	28797225	28807620	Row_20	28800359	28800367	55	41	6196	10396	+	BonnMu-2-A-1044	A-1044	96	other	28803978	3611 bp upstream of A from ATG	five_prime_utr	BonnMu0006706
Museq_2	B73	Zm00001eb009320	1	28797225	28807620	Col_12	28800359	28800367	14	12	6196	10396	+	BonnMu-2-A-1044	A-1044	26	Mu1	28803978	3611 bp upstream of A from ATG	five_prime_utr	BonnMu0006706
Museq_2	B73	Zm00001eb009320	1	28797225	28807620	Row_08	28804185	28804193	20	5	6196	10396	+	BonnMu-2-A-0757	A-0757	25	Mu1	28803978	207 bp downstream of A from ATG	exon	BonnMu0006704
Museq_2	B73	Zm00001eb009320	1	28797225	28807620	Col_13	28804185	28804193	64	17	6196	10396	+	BonnMu-2-A-0757	A-0757	81	Mu1	28803978	207 bp downstream of A from ATG	exon	BonnMu0006704
Museq_4	B73	Zm00001eb009320	1	28797225	28807620	Row_20	28799345	28799353	11	6	6196	10396	+	BonnMu-4-A-1609	A-1609	17	Mu8|MuDR	28803978	4625 bp upstream of A from ATG	five_prime_utr	BonnMu0006708
Museq_4	B73	Zm00001eb009320	1	28797225	28807620	Col_01	28799345	28799353	23	21	6196	10396	+	BonnMu-4-A-1609	A-1609	44	Mu1	28803978	4625 bp upstream of A from ATG	five_prime_utr	BonnMu0006708
Museq_4	B73	Zm00001eb009320	1	28797225	28807620	Row_04	28800437	28800445	2	3	6196	10396	+	BonnMu-4-A-1246	A-1246	5	other	28803978	3533 bp upstream of A from ATG	five_prime_utr	BonnMu0006707
Museq_4	B73	Zm00001eb009320	1	28797225	28807620	Col_22	28800437	28800445	2	2	6196	10396	+	BonnMu-4-A-1246	A-1246	4	other	28803978	3533 bp upstream of A from ATG	five_prime_utr	BonnMu0006707
Museq_5	B73	Zm00001eb009320	1	28797225	28807620	Row_11	28803012	28803020	4	2	6196	10396	+	BonnMu-5-B-0314	B-0314	6	other	28803978	958 bp upstream of A from ATG	intron	BonnMu0006709
Museq_5	B73	Zm00001eb009320	1	28797225	28807620	Col_01	28803012	28803020	8	4	6196	10396	+	BonnMu-5-B-0314	B-0314	12	other	28803978	958 bp upstream of A from ATG	intron	BonnMu0006709
Museq_6	B73	Zm00001eb009320	1	28797225	28807620	Row_21	28799409	28799417	11	4	6196	10396	+	BonnMu-6-C-0218	C-0218	15	other	28803978	4561 bp upstream of A from ATG	five_prime_utr	BonnMu0006711
Museq_6	B73	Zm00001eb009320	1	28797225	28807620	Col_10	28799409	28799417	11	7	6196	10396	+	BonnMu-6-C-0218	C-0218	18	Mu1	28803978	4561 bp upstream of A from ATG	five_prime_utr	BonnMu0006711
Museq_6	B73	Zm00001eb009320	1	28797225	28807620	Row_10	28799476	28799484	40	7	6196	10396	+	BonnMu-6-B-0872	B-0872	47	Mu1	28803978	4494 bp upstream of A from ATG	five_prime_utr	BonnMu0006710
Museq_6	B73	Zm00001eb009320	1	28797225	28807620	Col_06	28799476	28799484	46	9	6196	10396	+	BonnMu-6-B-0872	B-0872	55	other	28803978	4494 bp upstream of A from ATG	five_prime_utr	BonnMu0006710
Museq_7	B73	Zm00001eb009320	1	28797225	28807620	Row_14	28800139	28800147	20	17	6196	10396	+	BonnMu-7-C-0636	C-0636	37	Mu1	28803978	3831 bp upstream of A from ATG	five_prime_utr	BonnMu0006712
Museq_7	B73	Zm00001eb009320	1	28797225	28807620	Col_20	28800139	28800147	14	6	6196	10396	+	BonnMu-7-C-0636	C-0636	20	other	28803978	3831 bp upstream of A from ATG	five_prime_utr	BonnMu0006712
Museq_DK105_EP1_1	DK105	Zm00001eb009320	1	28797225	28807620	Row_08	28799848	28799856	3	4	6196	10396	+	BonnMu-9-G-0191	G-0191	7	Mu8|MuDR	28803978	4122 bp upstream of A from ATG	five_prime_utr	BonnMu0273119
Museq_DK105_EP1_1	DK105	Zm00001eb009320	1	28797225	28807620	Col_23	28799848	28799856	5	5	6196	10396	+	BonnMu-9-G-0191	G-0191	10	other	28803978	4122 bp upstream of A from ATG	five_prime_utr	BonnMu0273119
Museq_DK105_EP1_1	DK105	Zm00001eb009320	1	28797225	28807620	Row_09	28799877	28799885	5	3	6196	10396	+	BonnMu-9-G-0201	G-0201	8	Mu1	28803978	4093 bp upstream of A from ATG	five_prime_utr	BonnMu0273120
Museq_DK105_EP1_1	DK105	Zm00001eb009320	1	28797225	28807620	Col_09	28799877	28799885	2	3	6196	10396	+	BonnMu-9-G-0201	G-0201	5	other	28803978	4093 bp upstream of A from ATG	five_prime_utr	BonnMu0273120
Museq_DK105_EP1_1	DK105	Zm00001eb009320	1	28797225	28807620	Row_07	28799992	28800000	2	7	6196	10396	+	BonnMu-9-G-0152	G-0152	9	other	28803978	3978 bp upstream of A from ATG	five_prime_utr	BonnMu0273123
Museq_DK105_EP1_1	DK105	Zm00001eb009320	1	28797225	28807620	Col_08	28799992	28800000	2	5	6196	10396	+	BonnMu-9-G-0152	G-0152	7	other	28803978	3978 bp upstream of A from ATG	five_prime_utr	BonnMu0273123
Museq_DK105_EP1_1	EP1	Zm00001eb009320	1	28797225	28807620	Row_24	28800580	28800588	36	45	6196	10396	+	BonnMu-9-H-0112	H-0112	81	Mu1	28803978	3390 bp upstream of A from ATG	intron	BonnMu0273127
Museq_DK105_EP1_1	EP1	Zm00001eb009320	1	28797225	28807620	Col_22	28800580	28800588	64	70	6196	10396	+	BonnMu-9-H-0112	H-0112	134	Mu1	28803978	3390 bp upstream of A from ATG	intron	BonnMu0273127
Museq_EP1_2	EP1	Zm00001eb009320	1	28797225	28807620	Row_13	28799786	28799794	20	4	6196	10396	+	BonnMu-10-H-0423	H-0423	24	other	28803978	4184 bp upstream of A from ATG	five_prime_utr	BonnMu0273118
Museq_EP1_2	EP1	Zm00001eb009320	1	28797225	28807620	Col_21	28799786	28799794	3	2	6196	10396	+	BonnMu-10-H-0423	H-0423	5	other	28803978	4184 bp upstream of A from ATG	five_prime_utr	BonnMu0273118
Museq_EP1_2	EP1	Zm00001eb009320	1	28797225	28807620	Row_01	28799931	28799939	12	9	6196	10396	+	BonnMu-10-H-0117	H-0117	21	Mu8|MuDR	28803978	4039 bp upstream of A from ATG	five_prime_utr	BonnMu0273121
Museq_EP1_2	EP1	Zm00001eb009320	1	28797225	28807620	Col_03	28799931	28799939	2	3	6196	10396	+	BonnMu-10-H-0117	H-0117	5	other	28803978	4039 bp upstream of A from ATG	five_prime_utr	BonnMu0273121
Museq_EP1_2	EP1	Zm00001eb009320	1	28797225	28807620	Row_01	28799934	28799942	6	5	6196	10396	+	BonnMu-10-H-0134	H-0134	11	Mu8|MuDR	28803978	4036 bp upstream of A from ATG	five_prime_utr	BonnMu0273122
Museq_EP1_2	EP1	Zm00001eb009320	1	28797225	28807620	Col_20	28799934	28799942	2	2	6196	10396	+	BonnMu-10-H-0134	H-0134	4	other	28803978	4036 bp upstream of A from ATG	five_prime_utr	BonnMu0273122
Museq_F7_1	F7	Zm00001eb009320	1	28797225	28807620	Row_02	28799336	28799344	54	44	6196	10396	+	BonnMu-F7-1-F-0041	F-0041	98	Mu8|MuDR	28803978	4634 bp upstream of A from ATG	five_prime_utr	BonnMu0273114
Museq_F7_1	F7	Zm00001eb009320	1	28797225	28807620	Col_17	28799336	28799344	72	34	6196	10396	+	BonnMu-F7-1-F-0041	F-0041	106	Mu8|MuDR	28803978	4634 bp upstream of A from ATG	five_prime_utr	BonnMu0273114
Museq_F7_2	F7	Zm00001eb009320	1	28797225	28807620	Row_18	28799481	28799489	6	2	6196	10396	+	BonnMu-F7-2-F-0992	F-0992	8	other	28803978	4489 bp upstream of A from ATG	five_prime_utr	BonnMu0273115
Museq_F7_2	F7	Zm00001eb009320	1	28797225	28807620	Col_08	28799481	28799489	4	3	6196	10396	+	BonnMu-F7-2-F-0992	F-0992	7	Mu8|MuDR	28803978	4489 bp upstream of A from ATG	five_prime_utr	BonnMu0273115
Museq_F7_2	F7	Zm00001eb009320	1	28797225	28807620	Row_07	28799505	28799513	56	88	6196	10396	+	BonnMu-F7-2-F-0722	F-0722	144	other	28803978	4465 bp upstream of A from ATG	five_prime_utr	BonnMu0273116
Museq_F7_2	F7	Zm00001eb009320	1	28797225	28807620	Col_02	28799505	28799513	44	65	6196	10396	+	BonnMu-F7-2-F-0722	F-0722	109	Mu1	28803978	4465 bp upstream of A from ATG	five_prime_utr	BonnMu0273116
Museq_F7_2	F7	Zm00001eb009320	1	28797225	28807620	Row_06	28800525	28800533	14	27	6196	10396	+	BonnMu-F7-2-F-0713	F-0713	41	Mu8|MuDR	28803978	3445 bp upstream of A from ATG	intron	BonnMu0273125
Museq_F7_2	F7	Zm00001eb009320	1	28797225	28807620	Col_17	28800525	28800533	3	5	6196	10396	+	BonnMu-F7-2-F-0713	F-0713	8	Mu1	28803978	3445 bp upstream of A from ATG	intron	BonnMu0273125
Museq_F7_2	F7	Zm00001eb009320	1	28797225	28807620	Row_21	28800573	28800581	10	8	6196	10396	+	BonnMu-F7-2-F-1063	F-1063	18	other	28803978	3397 bp upstream of A from ATG	intron	BonnMu0273126
Museq_F7_2	F7	Zm00001eb009320	1	28797225	28807620	Col_07	28800573	28800581	19	9	6196	10396	+	BonnMu-F7-2-F-1063	F-1063	28	other	28803978	3397 bp upstream of A from ATG	intron	BonnMu0273126
Museq_F7_2	F7	Zm00001eb009320	1	28797225	28807620	Row_19	28805243	28805251	8	4	6196	10396	+	BonnMu-F7-2-F-1012	F-1012	12	other	28803978	1265 bp downstream of A from ATG	exon	BonnMu0273128
Museq_F7_2	F7	Zm00001eb009320	1	28797225	28807620	Col_04	28805243	28805251	11	10	6196	10396	+	BonnMu-F7-2-F-1012	F-1012	21	other	28803978	1265 bp downstream of A from ATG	exon	BonnMu0273128
Museq_F7_4	F7	Zm00001eb009320	1	28797225	28807620	Row_15	28799068	28799076	7	4	6196	10396	+	BonnMu-F7-4-F-2084	F-2084	11	other	28803978	4902 bp upstream of A from ATG	promoterProx	BonnMu0273111
Museq_F7_4	F7	Zm00001eb009320	1	28797225	28807620	Col_20	28799068	28799076	8	5	6196	10396	+	BonnMu-F7-4-F-2084	F-2084	13	Mu8|MuDR	28803978	4902 bp upstream of A from ATG	promoterProx	BonnMu0273111
Museq_F7_4	F7	Zm00001eb009320	1	28797225	28807620	Row_17	28799170	28799178	26	9	6196	10396	+	BonnMu-F7-4-F-2126	F-2126	35	other	28803978	4800 bp upstream of A from ATG	promoterProx	BonnMu0273112
Museq_F7_4	F7	Zm00001eb009320	1	28797225	28807620	Col_14	28799170	28799178	17	16	6196	10396	+	BonnMu-F7-4-F-2126	F-2126	33	Mu8|MuDR	28803978	4800 bp upstream of A from ATG	promoterProx	BonnMu0273112
Museq_F7_4	F7	Zm00001eb009320	1	28797225	28807620	Row_13	28799551	28799559	5	6	6196	10396	+	BonnMu-F7-4-F-2025	F-2025	11	other	28803978	4419 bp upstream of A from ATG	five_prime_utr	BonnMu0273117
Museq_F7_4	F7	Zm00001eb009320	1	28797225	28807620	Col_09	28799551	28799559	2	13	6196	10396	+	BonnMu-F7-4-F-2025	F-2025	15	Mu1	28803978	4419 bp upstream of A from ATG	five_prime_utr	BonnMu0273117
Museq_F7_4	F7	Zm00001eb009320	1	28797225	28807620	Row_06	28800161	28800169	28	17	6196	10396	+	BonnMu-F7-4-F-1856	F-1856	45	Mu8|MuDR	28803978	3809 bp upstream of A from ATG	five_prime_utr	BonnMu0273124
Museq_F7_4	F7	Zm00001eb009320	1	28797225	28807620	Col_08	28800161	28800169	26	31	6196	10396	+	BonnMu-F7-4-F-1856	F-1856	57	other	28803978	3809 bp upstream of A from ATG	five_prime_utr	BonnMu0273124
Museq_2	B73	Zm00001eb009330	1	28802791	28807378	Row_08	28804185	28804193	20	5	388	4588	-	BonnMu-2-A-0757	A-0757	25	Mu1	NA	unclear CDS; e.g. non coding gene	putative close downstream enhancer	BonnMu0006704
Museq_2	B73	Zm00001eb009330	1	28802791	28807378	Col_13	28804185	28804193	64	17	388	4588	-	BonnMu-2-A-0757	A-0757	81	Mu1	NA	unclear CDS; e.g. non coding gene	putative close downstream enhancer	BonnMu0006704
Museq_5	B73	Zm00001eb009330	1	28802791	28807378	Row_11	28803012	28803020	4	2	388	4588	-	BonnMu-5-B-0314	B-0314	6	other	NA	unclear CDS; e.g. non coding gene	putative close downstream enhancer	BonnMu0006709
Museq_5	B73	Zm00001eb009330	1	28802791	28807378	Col_01	28803012	28803020	8	4	388	4588	-	BonnMu-5-B-0314	B-0314	12	other	NA	unclear CDS; e.g. non coding gene	putative close downstream enhancer	BonnMu0006709
Museq_F7_2	F7	Zm00001eb009330	1	28802791	28807378	Row_19	28805243	28805251	8	4	388	4588	-	BonnMu-F7-2-F-1012	F-1012	12	other	NA	unclear CDS; e.g. non coding gene	intron	BonnMu0273128
Museq_F7_2	F7	Zm00001eb009330	1	28802791	28807378	Col_04	28805243	28805251	11	10	388	4588	-	BonnMu-F7-2-F-1012	F-1012	21	other	NA	unclear CDS; e.g. non coding gene	intron	BonnMu0273128
Museq_1	B73	Zm00001eb009340	1	28859599	28865669	Row_14	28860929	28860937	3	2	1871	6071	+	BonnMu-1-A-0327	A-0327	5	Mu8|MuDR	28861825	888 bp upstream of A from ATG	promoterProx	BonnMu0273129
Museq_1	B73	Zm00001eb009340	1	28859599	28865669	Col_15	28860929	28860937	4	4	1871	6071	+	BonnMu-1-A-0327	A-0327	8	other	28861825	888 bp upstream of A from ATG	promoterProx	BonnMu0273129
Museq_4	B73	Zm00001eb009340	1	28859599	28865669	Row_24	28862775	28862783	8	8	1871	6071	+	BonnMu-4-B-0073	B-0073	16	Mu8|MuDR	28861825	950 bp downstream of A from ATG	exon	BonnMu0006721
Museq_4	B73	Zm00001eb009340	1	28859599	28865669	Col_24	28862775	28862783	12	10	1871	6071	+	BonnMu-4-B-0073	B-0073	22	other	28861825	950 bp downstream of A from ATG	exon	BonnMu0006721
Museq_6	B73	Zm00001eb009340	1	28859599	28865669	Row_01	28861677	28861685	6	6	1871	6071	+	BonnMu-6-B-0660	B-0660	12	Mu1	28861825	140 bp upstream of A from ATG	promoterCore	BonnMu0273131
Museq_6	B73	Zm00001eb009340	1	28859599	28865669	Col_10	28861677	28861685	5	5	1871	6071	+	BonnMu-6-B-0660	B-0660	10	other	28861825	140 bp upstream of A from ATG	promoterCore	BonnMu0273131
Museq_F7_1	F7	Zm00001eb009340	1	28859599	28865669	Row_21	28862483	28862491	3	2	1871	6071	+	BonnMu-F7-1-F-0490	F-0490	5	other	28861825	658 bp downstream of A from ATG	exon	BonnMu0273134
Museq_F7_1	F7	Zm00001eb009340	1	28859599	28865669	Col_10	28862483	28862491	8	2	1871	6071	+	BonnMu-F7-1-F-0490	F-0490	10	Mu8|MuDR	28861825	658 bp downstream of A from ATG	exon	BonnMu0273134
Museq_F7_3	F7	Zm00001eb009340	1	28859599	28865669	Row_09	28862073	28862081	6	4	1871	6071	+	BonnMu-F7-3-F-1356	F-1356	10	other	28861825	248 bp downstream of A from ATG	exon	BonnMu0273133
Museq_F7_3	F7	Zm00001eb009340	1	28859599	28865669	Col_12	28862073	28862081	25	3	1871	6071	+	BonnMu-F7-3-F-1356	F-1356	28	Mu8|MuDR	28861825	248 bp downstream of A from ATG	exon	BonnMu0273133
Museq_F7_4	F7	Zm00001eb009340	1	28859599	28865669	Row_14	28861397	28861405	11	12	1871	6071	+	BonnMu-F7-4-F-2058	F-2058	23	other	28861825	420 bp upstream of A from ATG	promoterProx	BonnMu0273130
Museq_F7_4	F7	Zm00001eb009340	1	28859599	28865669	Col_18	28861397	28861405	7	4	1871	6071	+	BonnMu-F7-4-F-2058	F-2058	11	other	28861825	420 bp upstream of A from ATG	promoterProx	BonnMu0273130
Museq_F7_4	F7	Zm00001eb009340	1	28859599	28865669	Row_15	28861986	28861994	15	5	1871	6071	+	BonnMu-F7-4-F-2073	F-2073	20	other	28861825	161 bp downstream of A from ATG	exon	BonnMu0273132
Museq_F7_4	F7	Zm00001eb009340	1	28859599	28865669	Col_09	28861986	28861994	20	15	1871	6071	+	BonnMu-F7-4-F-2073	F-2073	35	Mu1	28861825	161 bp downstream of A from ATG	exon	BonnMu0273132
Museq_1	B73	Zm00001eb009350	1	28859609	28865457	Row_14	28860929	28860937	3	2	1649	5849	-	BonnMu-1-A-0327	A-0327	5	Mu8|MuDR	NA	unclear CDS; e.g. non coding gene	putative close downstream enhancer	BonnMu0273129
Museq_1	B73	Zm00001eb009350	1	28859609	28865457	Col_15	28860929	28860937	4	4	1649	5849	-	BonnMu-1-A-0327	A-0327	8	other	NA	unclear CDS; e.g. non coding gene	putative close downstream enhancer	BonnMu0273129
Museq_4	B73	Zm00001eb009350	1	28859609	28865457	Row_24	28862775	28862783	8	8	1649	5849	-	BonnMu-4-B-0073	B-0073	16	Mu8|MuDR	NA	unclear CDS; e.g. non coding gene	intron	BonnMu0006721
Museq_4	B73	Zm00001eb009350	1	28859609	28865457	Col_24	28862775	28862783	12	10	1649	5849	-	BonnMu-4-B-0073	B-0073	22	other	NA	unclear CDS; e.g. non coding gene	intron	BonnMu0006721
Museq_6	B73	Zm00001eb009350	1	28859609	28865457	Row_01	28861677	28861685	6	6	1649	5849	-	BonnMu-6-B-0660	B-0660	12	Mu1	NA	unclear CDS; e.g. non coding gene	putative close downstream enhancer	BonnMu0273131
Museq_6	B73	Zm00001eb009350	1	28859609	28865457	Col_10	28861677	28861685	5	5	1649	5849	-	BonnMu-6-B-0660	B-0660	10	other	NA	unclear CDS; e.g. non coding gene	putative close downstream enhancer	BonnMu0273131
Museq_F7_1	F7	Zm00001eb009350	1	28859609	28865457	Row_21	28862483	28862491	3	2	1649	5849	-	BonnMu-F7-1-F-0490	F-0490	5	other	NA	unclear CDS; e.g. non coding gene	intron	BonnMu0273134
Museq_F7_1	F7	Zm00001eb009350	1	28859609	28865457	Col_10	28862483	28862491	8	2	1649	5849	-	BonnMu-F7-1-F-0490	F-0490	10	Mu8|MuDR	NA	unclear CDS; e.g. non coding gene	intron	BonnMu0273134
Museq_F7_3	F7	Zm00001eb009350	1	28859609	28865457	Row_09	28862073	28862081	6	4	1649	5849	-	BonnMu-F7-3-F-1356	F-1356	10	other	NA	unclear CDS; e.g. non coding gene	intron	BonnMu0273133
Museq_F7_3	F7	Zm00001eb009350	1	28859609	28865457	Col_12	28862073	28862081	25	3	1649	5849	-	BonnMu-F7-3-F-1356	F-1356	28	Mu8|MuDR	NA	unclear CDS; e.g. non coding gene	intron	BonnMu0273133
Museq_F7_4	F7	Zm00001eb009350	1	28859609	28865457	Row_14	28861397	28861405	11	12	1649	5849	-	BonnMu-F7-4-F-2058	F-2058	23	other	NA	unclear CDS; e.g. non coding gene	putative close downstream enhancer	BonnMu0273130
Museq_F7_4	F7	Zm00001eb009350	1	28859609	28865457	Col_18	28861397	28861405	7	4	1649	5849	-	BonnMu-F7-4-F-2058	F-2058	11	other	NA	unclear CDS; e.g. non coding gene	putative close downstream enhancer	BonnMu0273130
Museq_F7_4	F7	Zm00001eb009350	1	28859609	28865457	Row_15	28861986	28861994	15	5	1649	5849	-	BonnMu-F7-4-F-2073	F-2073	20	other	NA	unclear CDS; e.g. non coding gene	intron	BonnMu0273132
Museq_F7_4	F7	Zm00001eb009350	1	28859609	28865457	Col_09	28861986	28861994	20	15	1649	5849	-	BonnMu-F7-4-F-2073	F-2073	35	Mu1	NA	unclear CDS; e.g. non coding gene	intron	BonnMu0273132
Museq_1	B73	Zm00001eb009360	1	28897295	28905767	Row_18	28899728	28899736	2	2	4273	8473	-	BonnMu-1-A-0429	A-0429	4	other	28902921	3185 bp downstream of A from ATG	three_prime_utr	BonnMu0006726
Museq_1	B73	Zm00001eb009360	1	28897295	28905767	Col_21	28899728	28899736	15	8	4273	8473	-	BonnMu-1-A-0429	A-0429	23	other	28902921	3185 bp downstream of A from ATG	three_prime_utr	BonnMu0006726
Museq_1	B73	Zm00001eb009360	1	28897295	28905767	Row_03	28900022	28900030	12	7	4273	8473	-	BonnMu-1-A-0056	A-0056	19	Mu8|MuDR	28902921	2891 bp downstream of A from ATG	exon	BonnMu0006725
Museq_1	B73	Zm00001eb009360	1	28897295	28905767	Col_08	28900022	28900030	5	4	4273	8473	-	BonnMu-1-A-0056	A-0056	9	other	28902921	2891 bp downstream of A from ATG	exon	BonnMu0006725
Museq_1	B73	Zm00001eb009360	1	28897295	28905767	Row_21	28902800	28902808	11	10	4273	8473	-	BonnMu-1-A-0495	A-0495	21	other	28902921	113 bp downstream of A from ATG	intron	BonnMu0006727
Museq_1	B73	Zm00001eb009360	1	28897295	28905767	Col_15	28902800	28902808	9	6	4273	8473	-	BonnMu-1-A-0495	A-0495	15	other	28902921	113 bp downstream of A from ATG	intron	BonnMu0006727
Museq_2	B73	Zm00001eb009360	1	28897295	28905767	Row_12	28901523	28901531	2	2	4273	8473	-	BonnMu-2-A-0852	A-0852	4	other	28902921	1390 bp downstream of A from ATG	intron	BonnMu0006731
Museq_2	B73	Zm00001eb009360	1	28897295	28905767	Col_12	28901523	28901531	2	2	4273	8473	-	BonnMu-2-A-0852	A-0852	4	Mu8|MuDR	28902921	1390 bp downstream of A from ATG	intron	BonnMu0006731
Museq_2	B73	Zm00001eb009360	1	28897295	28905767	Row_12	28902588	28902596	17	3	4273	8473	-	BonnMu-2-A-0851	A-0851	20	other	28902921	325 bp downstream of A from ATG	intron	BonnMu0006730
Museq_2	B73	Zm00001eb009360	1	28897295	28905767	Col_11	28902588	28902596	48	29	4273	8473	-	BonnMu-2-A-0851	A-0851	77	Mu1	28902921	325 bp downstream of A from ATG	intron	BonnMu0006730
Museq_2	B73	Zm00001eb009360	1	28897295	28905767	Row_03	28903457	28903465	35	16	4273	8473	-	BonnMu-2-A-0632	A-0632	51	Mu8|MuDR	28902921	536 bp upstream of A from ATG	five_prime_utr	BonnMu0006728
Museq_2	B73	Zm00001eb009360	1	28897295	28905767	Col_08	28903457	28903465	20	17	4273	8473	-	BonnMu-2-A-0632	A-0632	37	Mu1	28902921	536 bp upstream of A from ATG	five_prime_utr	BonnMu0006728
Museq_2	B73	Zm00001eb009360	1	28897295	28905767	Row_09	28903608	28903616	21	18	4273	8473	-	BonnMu-2-A-0790	A-0790	39	other	28902921	687 bp upstream of A from ATG	five_prime_utr	BonnMu0006729
Museq_2	B73	Zm00001eb009360	1	28897295	28905767	Col_22	28903608	28903616	27	15	4273	8473	-	BonnMu-2-A-0790	A-0790	42	other	28902921	687 bp upstream of A from ATG	five_prime_utr	BonnMu0006729
Museq_4	B73	Zm00001eb009360	1	28897295	28905767	Row_07	28900706	28900714	21	23	4273	8473	-	BonnMu-4-A-1313	A-1313	44	Mu8|MuDR	28902921	2207 bp downstream of A from ATG	exon	BonnMu0006732
Museq_4	B73	Zm00001eb009360	1	28897295	28905767	Col_17	28900706	28900714	19	28	4273	8473	-	BonnMu-4-A-1313	A-1313	47	other	28902921	2207 bp downstream of A from ATG	exon	BonnMu0006732
Museq_4	B73	Zm00001eb009360	1	28897295	28905767	Row_23	28901158	28901166	2	2	4273	8473	-	BonnMu-4-B-0045	B-0045	4	other	28902921	1755 bp downstream of A from ATG	exon	BonnMu0006733
Museq_4	B73	Zm00001eb009360	1	28897295	28905767	Col_20	28901158	28901166	2	8	4273	8473	-	BonnMu-4-B-0045	B-0045	10	other	28902921	1755 bp downstream of A from ATG	exon	BonnMu0006733
Museq_4	B73	Zm00001eb009360	1	28897295	28905767	Row_05	28903811	28903819	2	2	4273	8473	-	BonnMu-4-A-1272	A-1272	4	other	28902921	890 bp upstream of A from ATG	promoterProx	BonnMu0273155
Museq_4	B73	Zm00001eb009360	1	28897295	28905767	Col_24	28903811	28903819	2	4	4273	8473	-	BonnMu-4-A-1272	A-1272	6	other	28902921	890 bp upstream of A from ATG	promoterProx	BonnMu0273155
Museq_5	B73	Zm00001eb009360	1	28897295	28905767	Row_12	28900706	28900714	4	6	4273	8473	-	BonnMu-5-B-0341	B-0341	10	other	28902921	2207 bp downstream of A from ATG	exon	BonnMu0006732
Museq_5	B73	Zm00001eb009360	1	28897295	28905767	Col_04	28900706	28900714	2	22	4273	8473	-	BonnMu-5-B-0341	B-0341	24	other	28902921	2207 bp downstream of A from ATG	exon	BonnMu0006732
Museq_5	B73	Zm00001eb009360	1	28897295	28905767	Row_17	28903318	28903326	2	2	4273	8473	-	BonnMu-5-B-0459	B-0459	4	other	28902921	397 bp upstream of A from ATG	intron	BonnMu0006736
Museq_5	B73	Zm00001eb009360	1	28897295	28905767	Col_02	28903318	28903326	2	6	4273	8473	-	BonnMu-5-B-0459	B-0459	8	other	28902921	397 bp upstream of A from ATG	intron	BonnMu0006736
Museq_5	B73	Zm00001eb009360	1	28897295	28905767	Row_16	28903331	28903339	5	5	4273	8473	-	BonnMu-5-B-0438	B-0438	10	other	28902921	410 bp upstream of A from ATG	intron	BonnMu0006735
Museq_5	B73	Zm00001eb009360	1	28897295	28905767	Col_05	28903331	28903339	5	26	4273	8473	-	BonnMu-5-B-0438	B-0438	31	other	28902921	410 bp upstream of A from ATG	intron	BonnMu0006735
Museq_5	B73	Zm00001eb009360	1	28897295	28905767	Row_04	28903472	28903480	2	4	4273	8473	-	BonnMu-5-B-0166	B-0166	6	other	28902921	551 bp upstream of A from ATG	five_prime_utr	BonnMu0006734
Museq_5	B73	Zm00001eb009360	1	28897295	28905767	Col_21	28903472	28903480	3	4	4273	8473	-	BonnMu-5-B-0166	B-0166	7	other	28902921	551 bp upstream of A from ATG	five_prime_utr	BonnMu0006734
Museq_6	B73	Zm00001eb009360	1	28897295	28905767	Row_08	28899650	28899658	13	8	4273	8473	-	BonnMu-6-B-0826	B-0826	21	Mu8|MuDR	28902921	3263 bp downstream of A from ATG	three_prime_utr	BonnMu0006737
Museq_6	B73	Zm00001eb009360	1	28897295	28905767	Col_08	28899650	28899658	34	43	4273	8473	-	BonnMu-6-B-0826	B-0826	77	Mu1	28902921	3263 bp downstream of A from ATG	three_prime_utr	BonnMu0006737
Museq_6	B73	Zm00001eb009360	1	28897295	28905767	Row_09	28903312	28903320	2	12	4273	8473	-	BonnMu-6-B-0865	B-0865	14	other	28902921	391 bp upstream of A from ATG	intron	BonnMu0006738
Museq_6	B73	Zm00001eb009360	1	28897295	28905767	Col_23	28903312	28903320	2	8	4273	8473	-	BonnMu-6-B-0865	B-0865	10	other	28902921	391 bp upstream of A from ATG	intron	BonnMu0006738
Museq_6	B73	Zm00001eb009360	1	28897295	28905767	Row_09	28903318	28903326	20	30	4273	8473	-	BonnMu-6-B-0865	B-0865	50	other	28902921	397 bp upstream of A from ATG	intron	BonnMu0006736
Museq_6	B73	Zm00001eb009360	1	28897295	28905767	Col_23	28903318	28903326	16	28	4273	8473	-	BonnMu-6-B-0865	B-0865	44	other	28902921	397 bp upstream of A from ATG	intron	BonnMu0006736
Museq_6	B73	Zm00001eb009360	1	28897295	28905767	Row_16	28903765	28903773	5	3	4273	8473	-	BonnMu-6-C-0105	C-0105	8	other	28902921	844 bp upstream of A from ATG	promoterProx	BonnMu0273154
Museq_6	B73	Zm00001eb009360	1	28897295	28905767	Col_17	28903765	28903773	7	4	4273	8473	-	BonnMu-6-C-0105	C-0105	11	other	28902921	844 bp upstream of A from ATG	promoterProx	BonnMu0273154
Museq_7	B73	Zm00001eb009360	1	28897295	28905767	Row_13	28900000	28900008	4	4	4273	8473	-	BonnMu-7-C-0606	C-0606	8	Mu8|MuDR	28902921	2913 bp downstream of A from ATG	exon	BonnMu0006740
Museq_7	B73	Zm00001eb009360	1	28897295	28905767	Col_14	28900000	28900008	4	2	4273	8473	-	BonnMu-7-C-0606	C-0606	6	other	28902921	2913 bp downstream of A from ATG	exon	BonnMu0006740
Museq_7	B73	Zm00001eb009360	1	28897295	28905767	Row_17	28900024	28900032	12	4	4273	8473	-	BonnMu-7-C-0695	C-0695	16	Mu8|MuDR	28902921	2889 bp downstream of A from ATG	exon	BonnMu0006742
Museq_7	B73	Zm00001eb009360	1	28897295	28905767	Col_07	28900024	28900032	7	2	4273	8473	-	BonnMu-7-C-0695	C-0695	9	other	28902921	2889 bp downstream of A from ATG	exon	BonnMu0006742
Museq_7	B73	Zm00001eb009360	1	28897295	28905767	Row_13	28900121	28900129	5	3	4273	8473	-	BonnMu-7-C-0610	C-0610	8	other	28902921	2792 bp downstream of A from ATG	exon	BonnMu0006741
Museq_7	B73	Zm00001eb009360	1	28897295	28905767	Col_18	28900121	28900129	3	3	4273	8473	-	BonnMu-7-C-0610	C-0610	6	other	28902921	2792 bp downstream of A from ATG	exon	BonnMu0006741
Museq_7	B73	Zm00001eb009360	1	28897295	28905767	Row_03	28900341	28900349	34	40	4273	8473	-	BonnMu-7-C-0371	C-0371	74	Mu8|MuDR	28902921	2572 bp downstream of A from ATG	exon	BonnMu0006739
Museq_7	B73	Zm00001eb009360	1	28897295	28905767	Col_19	28900341	28900349	31	24	4273	8473	-	BonnMu-7-C-0371	C-0371	55	Mu1	28902921	2572 bp downstream of A from ATG	exon	BonnMu0006739
Museq_7	B73	Zm00001eb009360	1	28897295	28905767	Row_21	28903606	28903614	5	7	4273	8473	-	BonnMu-7-C-0794	C-0794	12	other	28902921	685 bp upstream of A from ATG	five_prime_utr	BonnMu0006743
Museq_7	B73	Zm00001eb009360	1	28897295	28905767	Col_08	28903606	28903614	3	2	4273	8473	-	BonnMu-7-C-0794	C-0794	5	other	28902921	685 bp upstream of A from ATG	five_prime_utr	BonnMu0006743
Museq_8	B73	Zm00001eb009360	1	28897295	28905767	Row_22	28900090	28900098	4	2	4273	8473	-	BonnMu-8-D-0585	D-0585	6	other	28902921	2823 bp downstream of A from ATG	exon	BonnMu0273137
Museq_8	B73	Zm00001eb009360	1	28897295	28905767	Col_04	28900090	28900098	7	2	4273	8473	-	BonnMu-8-D-0585	D-0585	9	other	28902921	2823 bp downstream of A from ATG	exon	BonnMu0273137
Museq_8	B73	Zm00001eb009360	1	28897295	28905767	Row_22	28900340	28900348	3	6	4273	8473	-	BonnMu-8-D-0583	D-0583	9	other	28902921	2573 bp downstream of A from ATG	exon	BonnMu0273138
Museq_8	B73	Zm00001eb009360	1	28897295	28905767	Col_02	28900340	28900348	7	5	4273	8473	-	BonnMu-8-D-0583	D-0583	12	Mu1	28902921	2573 bp downstream of A from ATG	exon	BonnMu0273138
Museq_8	B73	Zm00001eb009360	1	28897295	28905767	Row_07	28900439	28900447	5	7	4273	8473	-	BonnMu-8-D-0229	D-0229	12	other	28902921	2474 bp downstream of A from ATG	intron	BonnMu0273139
Museq_8	B73	Zm00001eb009360	1	28897295	28905767	Col_08	28900439	28900447	4	7	4273	8473	-	BonnMu-8-D-0229	D-0229	11	other	28902921	2474 bp downstream of A from ATG	intron	BonnMu0273139
Museq_DK105_EP1_1	DK105	Zm00001eb009360	1	28897295	28905767	Row_09	28899745	28899753	7	12	4273	8473	-	BonnMu-9-G-0202	G-0202	19	other	28902921	3168 bp downstream of A from ATG	three_prime_utr	BonnMu0273136
Museq_DK105_EP1_1	DK105	Zm00001eb009360	1	28897295	28905767	Col_10	28899745	28899753	11	4	4273	8473	-	BonnMu-9-G-0202	G-0202	15	other	28902921	3168 bp downstream of A from ATG	three_prime_utr	BonnMu0273136
Museq_DK105_EP1_1	EP1	Zm00001eb009360	1	28897295	28905767	Row_21	28902588	28902596	23	2	4273	8473	-	BonnMu-9-H-0024	H-0024	25	other	28902921	325 bp downstream of A from ATG	intron	BonnMu0006730
Museq_DK105_EP1_1	EP1	Zm00001eb009360	1	28897295	28905767	Col_06	28902588	28902596	10	3	4273	8473	-	BonnMu-9-H-0024	H-0024	13	other	28902921	325 bp downstream of A from ATG	intron	BonnMu0006730
Museq_DK105_EP1_1	DK105	Zm00001eb009360	1	28897295	28905767	Row_03	28903608	28903616	15	11	4273	8473	-	BonnMu-9-G-0056	G-0056	26	other	28902921	687 bp upstream of A from ATG	five_prime_utr	BonnMu0006729
Museq_DK105_EP1_1	DK105	Zm00001eb009360	1	28897295	28905767	Col_08	28903608	28903616	21	26	4273	8473	-	BonnMu-9-G-0056	G-0056	47	Mu1	28902921	687 bp upstream of A from ATG	five_prime_utr	BonnMu0006729
Museq_EP1_2	EP1	Zm00001eb009360	1	28897295	28905767	Row_24	28902036	28902044	4	4	4273	8473	-	BonnMu-10-H-0684	H-0684	8	other	28902921	877 bp downstream of A from ATG	intron	BonnMu0273142
Museq_EP1_2	EP1	Zm00001eb009360	1	28897295	28905767	Col_18	28902036	28902044	12	3	4273	8473	-	BonnMu-10-H-0684	H-0684	15	other	28902921	877 bp downstream of A from ATG	intron	BonnMu0273142
Museq_EP1_2	EP1	Zm00001eb009360	1	28897295	28905767	Row_03	28902787	28902795	57	35	4273	8473	-	BonnMu-10-H-0168	H-0168	92	Mu8|MuDR	28902921	126 bp downstream of A from ATG	intron	BonnMu0273146
Museq_EP1_2	EP1	Zm00001eb009360	1	28897295	28905767	Col_06	28902787	28902795	27	33	4273	8473	-	BonnMu-10-H-0168	H-0168	60	Mu8|MuDR	28902921	126 bp downstream of A from ATG	intron	BonnMu0273146
Museq_EP1_2	EP1	Zm00001eb009360	1	28897295	28905767	Row_05	28903454	28903462	11	5	4273	8473	-	BonnMu-10-H-0220	H-0220	16	other	28902921	533 bp upstream of A from ATG	five_prime_utr	BonnMu0273150
Museq_EP1_2	EP1	Zm00001eb009360	1	28897295	28905767	Col_10	28903454	28903462	22	4	4273	8473	-	BonnMu-10-H-0220	H-0220	26	other	28902921	533 bp upstream of A from ATG	five_prime_utr	BonnMu0273150
Museq_EP1_2	EP1	Zm00001eb009360	1	28897295	28905767	Row_09	28904521	28904529	7	3	4273	8473	-	BonnMu-10-H-0312	H-0312	10	other	28902921	1600 bp upstream of A from ATG	promoterProx	BonnMu0273156
Museq_EP1_2	EP1	Zm00001eb009360	1	28897295	28905767	Col_06	28904521	28904529	5	3	4273	8473	-	BonnMu-10-H-0312	H-0312	8	other	28902921	1600 bp upstream of A from ATG	promoterProx	BonnMu0273156
Museq_F7_1	F7	Zm00001eb009360	1	28897295	28905767	Row_22	28902630	28902638	28	20	4273	8473	-	BonnMu-F7-1-F-0525	F-0525	48	Mu1	28902921	283 bp downstream of A from ATG	intron	BonnMu0273143
Museq_F7_1	F7	Zm00001eb009360	1	28897295	28905767	Col_21	28902630	28902638	48	38	4273	8473	-	BonnMu-F7-1-F-0525	F-0525	86	Mu8|MuDR	28902921	283 bp downstream of A from ATG	intron	BonnMu0273143
Museq_F7_1	F7	Zm00001eb009360	1	28897295	28905767	Row_01	28902634	28902642	29	27	4273	8473	-	BonnMu-F7-1-F-0019	F-0019	56	Mu1	28902921	279 bp downstream of A from ATG	intron	BonnMu0273145
Museq_F7_1	F7	Zm00001eb009360	1	28897295	28905767	Col_19	28902634	28902642	23	30	4273	8473	-	BonnMu-F7-1-F-0019	F-0019	53	other	28902921	279 bp downstream of A from ATG	intron	BonnMu0273145
Museq_F7_1	F7	Zm00001eb009360	1	28897295	28905767	Row_16	28903597	28903605	8	18	4273	8473	-	BonnMu-F7-1-F-0369	F-0369	26	other	28902921	676 bp upstream of A from ATG	five_prime_utr	BonnMu0273151
Museq_F7_1	F7	Zm00001eb009360	1	28897295	28905767	Col_09	28903597	28903605	13	20	4273	8473	-	BonnMu-F7-1-F-0369	F-0369	33	Mu1	28902921	676 bp upstream of A from ATG	five_prime_utr	BonnMu0273151
Museq_F7_2	F7	Zm00001eb009360	1	28897295	28905767	Row_22	28902014	28902022	6	11	4273	8473	-	BonnMu-F7-2-F-1092	F-1092	17	Mu8|MuDR	28902921	899 bp downstream of A from ATG	intron	BonnMu0273141
Museq_F7_2	F7	Zm00001eb009360	1	28897295	28905767	Col_12	28902014	28902022	18	4	4273	8473	-	BonnMu-F7-2-F-1092	F-1092	22	Mu8|MuDR	28902921	899 bp downstream of A from ATG	intron	BonnMu0273141
Museq_F7_2	F7	Zm00001eb009360	1	28897295	28905767	Row_14	28903608	28903616	16	12	4273	8473	-	BonnMu-F7-2-F-0910	F-0910	28	Mu1	28902921	687 bp upstream of A from ATG	five_prime_utr	BonnMu0006729
Museq_F7_2	F7	Zm00001eb009360	1	28897295	28905767	Col_22	28903608	28903616	11	4	4273	8473	-	BonnMu-F7-2-F-0910	F-0910	15	other	28902921	687 bp upstream of A from ATG	five_prime_utr	BonnMu0006729
Museq_F7_2	F7	Zm00001eb009360	1	28897295	28905767	Row_08	28904918	28904926	52	13	4273	8473	-	BonnMu-F7-2-F-0762	F-0762	65	Mu1	28902921	1997 bp upstream of A from ATG	promoterProx	BonnMu0273158
Museq_F7_2	F7	Zm00001eb009360	1	28897295	28905767	Col_18	28904918	28904926	50	15	4273	8473	-	BonnMu-F7-2-F-0762	F-0762	65	Mu1	28902921	1997 bp upstream of A from ATG	promoterProx	BonnMu0273158
Museq_F7_3	F7	Zm00001eb009360	1	28897295	28905767	Row_17	28903120	28903128	2	4	4273	8473	-	BonnMu-F7-3-F-1560	F-1560	6	other	28902921	199 bp upstream of A from ATG	intron	BonnMu0273147
Museq_F7_3	F7	Zm00001eb009360	1	28897295	28905767	Col_24	28903120	28903128	2	4	4273	8473	-	BonnMu-F7-3-F-1560	F-1560	6	other	28902921	199 bp upstream of A from ATG	intron	BonnMu0273147
Museq_F7_3	F7	Zm00001eb009360	1	28897295	28905767	Row_17	28903121	28903129	23	44	4273	8473	-	BonnMu-F7-3-F-1560	F-1560	67	Mu1	28902921	200 bp upstream of A from ATG	intron	BonnMu0273148
Museq_F7_3	F7	Zm00001eb009360	1	28897295	28905767	Col_24	28903121	28903129	39	43	4273	8473	-	BonnMu-F7-3-F-1560	F-1560	82	other	28902921	200 bp upstream of A from ATG	intron	BonnMu0273148
Museq_F7_4	F7	Zm00001eb009360	1	28897295	28905767	Row_11	28899661	28899669	3	2	4273	8473	-	BonnMu-F7-4-F-1986	F-1986	5	other	28902921	3252 bp downstream of A from ATG	three_prime_utr	BonnMu0273135
Museq_F7_4	F7	Zm00001eb009360	1	28897295	28905767	Col_18	28899661	28899669	5	3	4273	8473	-	BonnMu-F7-4-F-1986	F-1986	8	other	28902921	3252 bp downstream of A from ATG	three_prime_utr	BonnMu0273135
Museq_F7_4	F7	Zm00001eb009360	1	28897295	28905767	Row_16	28901089	28901097	6	12	4273	8473	-	BonnMu-F7-4-F-2092	F-2092	18	other	28902921	1824 bp downstream of A from ATG	exon	BonnMu0273140
Museq_F7_4	F7	Zm00001eb009360	1	28897295	28905767	Col_04	28901089	28901097	8	4	4273	8473	-	BonnMu-F7-4-F-2092	F-2092	12	other	28902921	1824 bp downstream of A from ATG	exon	BonnMu0273140
Museq_F7_4	F7	Zm00001eb009360	1	28897295	28905767	Row_13	28902632	28902640	7	5	4273	8473	-	BonnMu-F7-4-F-2032	F-2032	12	other	28902921	281 bp downstream of A from ATG	intron	BonnMu0273144
Museq_F7_4	F7	Zm00001eb009360	1	28897295	28905767	Col_16	28902632	28902640	7	6	4273	8473	-	BonnMu-F7-4-F-2032	F-2032	13	other	28902921	281 bp downstream of A from ATG	intron	BonnMu0273144
Museq_F7_4	F7	Zm00001eb009360	1	28897295	28905767	Row_19	28903416	28903424	7	2	4273	8473	-	BonnMu-F7-4-F-2165	F-2165	9	other	28902921	495 bp upstream of A from ATG	intron	BonnMu0273149
Museq_F7_4	F7	Zm00001eb009360	1	28897295	28905767	Col_05	28903416	28903424	6	2	4273	8473	-	BonnMu-F7-4-F-2165	F-2165	8	other	28902921	495 bp upstream of A from ATG	intron	BonnMu0273149
Museq_F7_4	F7	Zm00001eb009360	1	28897295	28905767	Row_04	28903457	28903465	11	9	4273	8473	-	BonnMu-F7-4-F-1815	F-1815	20	other	28902921	536 bp upstream of A from ATG	five_prime_utr	BonnMu0006728
Museq_F7_4	F7	Zm00001eb009360	1	28897295	28905767	Col_15	28903457	28903465	4	2	4273	8473	-	BonnMu-F7-4-F-1815	F-1815	6	other	28902921	536 bp upstream of A from ATG	five_prime_utr	BonnMu0006728
Museq_F7_4	F7	Zm00001eb009360	1	28897295	28905767	Row_16	28903636	28903644	4	5	4273	8473	-	BonnMu-F7-4-F-2112	F-2112	9	other	28902921	715 bp upstream of A from ATG	five_prime_utr	BonnMu0273152
Museq_F7_4	F7	Zm00001eb009360	1	28897295	28905767	Col_24	28903636	28903644	15	12	4273	8473	-	BonnMu-F7-4-F-2112	F-2112	27	other	28902921	715 bp upstream of A from ATG	five_prime_utr	BonnMu0273152
Museq_F7_4	F7	Zm00001eb009360	1	28897295	28905767	Row_20	28903713	28903721	50	30	4273	8473	-	BonnMu-F7-4-F-2187	F-2187	80	other	28902921	792 bp upstream of A from ATG	promoterCore	BonnMu0273153
Museq_F7_4	F7	Zm00001eb009360	1	28897295	28905767	Col_03	28903713	28903721	18	25	4273	8473	-	BonnMu-F7-4-F-2187	F-2187	43	other	28902921	792 bp upstream of A from ATG	promoterCore	BonnMu0273153
Museq_F7_4	F7	Zm00001eb009360	1	28897295	28905767	Row_18	28904595	28904603	8	13	4273	8473	-	BonnMu-F7-4-F-2148	F-2148	21	other	28902921	1674 bp upstream of A from ATG	promoterProx	BonnMu0273157
Museq_F7_4	F7	Zm00001eb009360	1	28897295	28905767	Col_12	28904595	28904603	4	4	4273	8473	-	BonnMu-F7-4-F-2148	F-2148	8	other	28902921	1674 bp upstream of A from ATG	promoterProx	BonnMu0273157
Museq_2	B73	Zm00001eb009370	1	28904818	28918801	Row_14	28916542	28916550	18	21	9784	13984	-	BonnMu-2-A-0904	A-0904	39	other	28915881	661 bp upstream of A from ATG	five_prime_utr	BonnMu0006756
Museq_2	B73	Zm00001eb009370	1	28904818	28918801	Col_16	28916542	28916550	12	17	9784	13984	-	BonnMu-2-A-0904	A-0904	29	Mu1	28915881	661 bp upstream of A from ATG	five_prime_utr	BonnMu0006756
Museq_2	B73	Zm00001eb009370	1	28904818	28918801	Row_04	28916607	28916615	9	3	9784	13984	-	BonnMu-2-A-0661	A-0661	12	other	28915881	726 bp upstream of A from ATG	five_prime_utr	BonnMu0006755
Museq_2	B73	Zm00001eb009370	1	28904818	28918801	Col_13	28916607	28916615	6	10	9784	13984	-	BonnMu-2-A-0661	A-0661	16	other	28915881	726 bp upstream of A from ATG	five_prime_utr	BonnMu0006755
Museq_3	Co125	Zm00001eb009370	1	28904818	28918801	Row_16	28906156	28906164	4	9	9784	13984	-	BonnMu-3-E-0369	E-0369	13	Mu1	28915881	9717 bp downstream of A from ATG	putative close downstream enhancer	BonnMu0273161
Museq_3	Co125	Zm00001eb009370	1	28904818	28918801	Col_09	28906156	28906164	31	35	9784	13984	-	BonnMu-3-E-0369	E-0369	66	Mu8|MuDR	28915881	9717 bp downstream of A from ATG	putative close downstream enhancer	BonnMu0273161
Museq_4	B73	Zm00001eb009370	1	28904818	28918801	Row_15	28905924	28905932	3	4	9784	13984	-	BonnMu-4-A-1512	A-1512	7	other	28915881	9949 bp downstream of A from ATG	putative close downstream enhancer	BonnMu0273160
Museq_4	B73	Zm00001eb009370	1	28904818	28918801	Col_24	28905924	28905932	11	7	9784	13984	-	BonnMu-4-A-1512	A-1512	18	Mu1	28915881	9949 bp downstream of A from ATG	putative close downstream enhancer	BonnMu0273160
Museq_5	B73	Zm00001eb009370	1	28904818	28918801	Row_09	28915710	28915718	10	10	9784	13984	-	BonnMu-5-B-0279	B-0279	20	other	28915881	163 bp downstream of A from ATG	exon	BonnMu0006757
Museq_5	B73	Zm00001eb009370	1	28904818	28918801	Col_14	28915710	28915718	2	11	9784	13984	-	BonnMu-5-B-0279	B-0279	13	other	28915881	163 bp downstream of A from ATG	exon	BonnMu0006757
Museq_6	B73	Zm00001eb009370	1	28904818	28918801	Row_10	28905878	28905886	29	33	9784	13984	-	BonnMu-6-B-0872	B-0872	62	Mu1	28915881	9995 bp downstream of A from ATG	putative close downstream enhancer	BonnMu0273159
Museq_6	B73	Zm00001eb009370	1	28904818	28918801	Col_06	28905878	28905886	49	35	9784	13984	-	BonnMu-6-B-0872	B-0872	84	other	28915881	9995 bp downstream of A from ATG	putative close downstream enhancer	BonnMu0273159
Museq_6	B73	Zm00001eb009370	1	28904818	28918801	Row_05	28916014	28916022	32	13	9784	13984	-	BonnMu-6-B-0748	B-0748	45	Mu1	28915881	133 bp upstream of A from ATG	intron	BonnMu0006758
Museq_6	B73	Zm00001eb009370	1	28904818	28918801	Col_02	28916014	28916022	58	27	9784	13984	-	BonnMu-6-B-0748	B-0748	85	other	28915881	133 bp upstream of A from ATG	intron	BonnMu0006758
Museq_7	B73	Zm00001eb009370	1	28904818	28918801	Row_03	28906388	28906396	2	3	9784	13984	-	BonnMu-7-C-0362	C-0362	5	other	28915881	9485 bp downstream of A from ATG	putative close downstream enhancer	BonnMu0273162
Museq_7	B73	Zm00001eb009370	1	28904818	28918801	Col_10	28906388	28906396	5	2	9784	13984	-	BonnMu-7-C-0362	C-0362	7	Mu1	28915881	9485 bp downstream of A from ATG	putative close downstream enhancer	BonnMu0273162
Museq_7	B73	Zm00001eb009370	1	28904818	28918801	Row_15	28916376	28916384	4	7	9784	13984	-	BonnMu-7-C-0646	C-0646	11	other	28915881	495 bp upstream of A from ATG	five_prime_utr	BonnMu0006760
Museq_7	B73	Zm00001eb009370	1	28904818	28918801	Col_06	28916376	28916384	2	5	9784	13984	-	BonnMu-7-C-0646	C-0646	7	other	28915881	495 bp upstream of A from ATG	five_prime_utr	BonnMu0006760
Museq_7	B73	Zm00001eb009370	1	28904818	28918801	Row_11	28916561	28916569	20	10	9784	13984	-	BonnMu-7-C-0548	C-0548	30	Mu1	28915881	680 bp upstream of A from ATG	five_prime_utr	BonnMu0006759
Museq_7	B73	Zm00001eb009370	1	28904818	28918801	Col_04	28916561	28916569	6	3	9784	13984	-	BonnMu-7-C-0548	C-0548	9	other	28915881	680 bp upstream of A from ATG	five_prime_utr	BonnMu0006759
Museq_8	B73	Zm00001eb009370	1	28904818	28918801	Row_12	28916542	28916550	7	4	9784	13984	-	BonnMu-8-D-0346	D-0346	11	other	28915881	661 bp upstream of A from ATG	five_prime_utr	BonnMu0006756
Museq_8	B73	Zm00001eb009370	1	28904818	28918801	Col_05	28916542	28916550	5	9	9784	13984	-	BonnMu-8-D-0346	D-0346	14	other	28915881	661 bp upstream of A from ATG	five_prime_utr	BonnMu0006756
Museq_8	B73	Zm00001eb009370	1	28904818	28918801	Row_24	28916607	28916615	21	12	9784	13984	-	BonnMu-8-D-0650	D-0650	33	other	28915881	726 bp upstream of A from ATG	five_prime_utr	BonnMu0006755
Museq_8	B73	Zm00001eb009370	1	28904818	28918801	Col_21	28916607	28916615	35	39	9784	13984	-	BonnMu-8-D-0650	D-0650	74	other	28915881	726 bp upstream of A from ATG	five_prime_utr	BonnMu0006755
Museq_DK105_EP1_1	DK105	Zm00001eb009370	1	28904818	28918801	Row_09	28916235	28916243	39	30	9784	13984	-	BonnMu-9-G-0206	G-0206	69	Mu8|MuDR	28915881	354 bp upstream of A from ATG	five_prime_utr	BonnMu0273165
Museq_DK105_EP1_1	DK105	Zm00001eb009370	1	28904818	28918801	Col_14	28916235	28916243	5	15	9784	13984	-	BonnMu-9-G-0206	G-0206	20	Mu1	28915881	354 bp upstream of A from ATG	five_prime_utr	BonnMu0273165
Museq_DK105_EP1_1	EP1	Zm00001eb009370	1	28904818	28918801	Row_21	28916619	28916627	25	7	9784	13984	-	BonnMu-9-H-0026	H-0026	32	Mu1	28915881	738 bp upstream of A from ATG	five_prime_utr	BonnMu0273169
Museq_DK105_EP1_1	EP1	Zm00001eb009370	1	28904818	28918801	Col_08	28916619	28916627	16	8	9784	13984	-	BonnMu-9-H-0026	H-0026	24	other	28915881	738 bp upstream of A from ATG	five_prime_utr	BonnMu0273169
Museq_EP1_2	EP1	Zm00001eb009370	1	28904818	28918801	Row_24	28915760	28915768	33	5	9784	13984	-	BonnMu-10-H-0689	H-0689	38	other	28915881	113 bp downstream of A from ATG	exon	BonnMu0273164
Museq_EP1_2	EP1	Zm00001eb009370	1	28904818	28918801	Col_23	28915760	28915768	8	2	9784	13984	-	BonnMu-10-H-0689	H-0689	10	other	28915881	113 bp downstream of A from ATG	exon	BonnMu0273164
Museq_EP1_2	EP1	Zm00001eb009370	1	28904818	28918801	Row_22	28916562	28916570	2	7	9784	13984	-	BonnMu-10-H-0624	H-0624	9	Mu8|MuDR	28915881	681 bp upstream of A from ATG	five_prime_utr	BonnMu0273166
Museq_EP1_2	EP1	Zm00001eb009370	1	28904818	28918801	Col_06	28916562	28916570	22	11	9784	13984	-	BonnMu-10-H-0624	H-0624	33	other	28915881	681 bp upstream of A from ATG	five_prime_utr	BonnMu0273166
Museq_EP1_2	EP1	Zm00001eb009370	1	28904818	28918801	Row_17	28916583	28916591	12	18	9784	13984	-	BonnMu-10-H-0520	H-0520	30	Mu1	28915881	702 bp upstream of A from ATG	five_prime_utr	BonnMu0273168
Museq_EP1_2	EP1	Zm00001eb009370	1	28904818	28918801	Col_22	28916583	28916591	6	4	9784	13984	-	BonnMu-10-H-0520	H-0520	10	other	28915881	702 bp upstream of A from ATG	five_prime_utr	BonnMu0273168
Museq_EP1_2	EP1	Zm00001eb009370	1	28904818	28918801	Row_12	28916629	28916637	4	3	9784	13984	-	BonnMu-10-H-0382	H-0382	7	other	28915881	748 bp upstream of A from ATG	five_prime_utr	BonnMu0273170
Museq_EP1_2	EP1	Zm00001eb009370	1	28904818	28918801	Col_04	28916629	28916637	4	17	9784	13984	-	BonnMu-10-H-0382	H-0382	21	Mu8|MuDR	28915881	748 bp upstream of A from ATG	five_prime_utr	BonnMu0273170
Museq_F7_2	F7	Zm00001eb009370	1	28904818	28918801	Row_08	28904918	28904926	52	13	9784	13984	-	BonnMu-F7-2-F-0762	F-0762	65	Mu1	28915881	10955 bp downstream of A from ATG	putative close downstream enhancer	BonnMu0273158
Museq_F7_2	F7	Zm00001eb009370	1	28904818	28918801	Col_18	28904918	28904926	50	15	9784	13984	-	BonnMu-F7-2-F-0762	F-0762	65	Mu1	28915881	10955 bp downstream of A from ATG	putative close downstream enhancer	BonnMu0273158
Museq_F7_2	F7	Zm00001eb009370	1	28904818	28918801	Row_19	28916563	28916571	23	26	9784	13984	-	BonnMu-F7-2-F-1031	F-1031	49	Mu1	28915881	682 bp upstream of A from ATG	five_prime_utr	BonnMu0273167
Museq_F7_2	F7	Zm00001eb009370	1	28904818	28918801	Col_23	28916563	28916571	65	41	9784	13984	-	BonnMu-F7-2-F-1031	F-1031	106	Mu8|MuDR	28915881	682 bp upstream of A from ATG	five_prime_utr	BonnMu0273167
Museq_F7_3	F7	Zm00001eb009370	1	28904818	28918801	Row_17	28916629	28916637	24	25	9784	13984	-	BonnMu-F7-3-F-1537	F-1537	49	Mu1	28915881	748 bp upstream of A from ATG	five_prime_utr	BonnMu0273170
Museq_F7_3	F7	Zm00001eb009370	1	28904818	28918801	Col_01	28916629	28916637	30	26	9784	13984	-	BonnMu-F7-3-F-1537	F-1537	56	Mu1	28915881	748 bp upstream of A from ATG	five_prime_utr	BonnMu0273170
Museq_F7_4	F7	Zm00001eb009370	1	28904818	28918801	Row_01	28906658	28906666	9	6	9784	13984	-	BonnMu-F7-4-F-1738	F-1738	15	other	28915881	9215 bp downstream of A from ATG	putative close downstream enhancer	BonnMu0273163
Museq_F7_4	F7	Zm00001eb009370	1	28904818	28918801	Col_10	28906658	28906666	18	13	9784	13984	-	BonnMu-F7-4-F-1738	F-1738	31	Mu8|MuDR	28915881	9215 bp downstream of A from ATG	putative close downstream enhancer	BonnMu0273163
Museq_2	B73	Zm00001eb009380	1	28968513	28975171	Row_05	28971108	28971116	6	23	2459	6659	+	BonnMu-2-A-0695	A-0695	29	other	28970839	269 bp downstream of A from ATG	exon	BonnMu0006763
Museq_2	B73	Zm00001eb009380	1	28968513	28975171	Col_23	28971108	28971116	10	35	2459	6659	+	BonnMu-2-A-0695	A-0695	45	other	28970839	269 bp downstream of A from ATG	exon	BonnMu0006763
Museq_EP1_2	EP1	Zm00001eb009380	1	28968513	28975171	Row_14	28972280	28972288	16	24	2459	6659	+	BonnMu-10-H-0442	H-0442	40	other	28970839	1441 bp downstream of A from ATG	exon	BonnMu0273171
Museq_EP1_2	EP1	Zm00001eb009380	1	28968513	28975171	Col_16	28972280	28972288	9	4	2459	6659	+	BonnMu-10-H-0442	H-0442	13	other	28970839	1441 bp downstream of A from ATG	exon	BonnMu0273171
Museq_EP1_2	EP1	Zm00001eb009380	1	28968513	28975171	Row_02	28972716	28972724	20	16	2459	6659	+	BonnMu-10-H-0139	H-0139	36	Mu1	28970839	1877 bp downstream of A from ATG	exon	BonnMu0273172
Museq_EP1_2	EP1	Zm00001eb009380	1	28968513	28975171	Col_01	28972716	28972724	24	20	2459	6659	+	BonnMu-10-H-0139	H-0139	44	Mu8|MuDR	28970839	1877 bp downstream of A from ATG	exon	BonnMu0273172
Museq_2	B73	Zm00001eb009390	1	28971749	28976344	Row_08	28975732	28975740	2	2	396	4596	+	BonnMu-2-A-0757	A-0757	4	other	28973849	1883 bp downstream of A from ATG	putative close downstream enhancer	BonnMu0006764
Museq_2	B73	Zm00001eb009390	1	28971749	28976344	Col_13	28975732	28975740	3	6	396	4596	+	BonnMu-2-A-0757	A-0757	9	other	28973849	1883 bp downstream of A from ATG	putative close downstream enhancer	BonnMu0006764
Museq_4	B73	Zm00001eb009390	1	28971749	28976344	Row_16	28975540	28975548	11	4	396	4596	+	BonnMu-4-A-1532	A-1532	15	other	28973849	1691 bp downstream of A from ATG	putative close downstream enhancer	BonnMu0006765
Museq_4	B73	Zm00001eb009390	1	28971749	28976344	Col_20	28975540	28975548	2	6	396	4596	+	BonnMu-4-A-1532	A-1532	8	other	28973849	1691 bp downstream of A from ATG	putative close downstream enhancer	BonnMu0006765
Museq_EP1_2	EP1	Zm00001eb009390	1	28971749	28976344	Row_14	28972280	28972288	16	24	396	4596	+	BonnMu-10-H-0442	H-0442	40	other	28973849	1561 bp upstream of A from ATG	promoterProx	BonnMu0273171
Museq_EP1_2	EP1	Zm00001eb009390	1	28971749	28976344	Col_16	28972280	28972288	9	4	396	4596	+	BonnMu-10-H-0442	H-0442	13	other	28973849	1561 bp upstream of A from ATG	promoterProx	BonnMu0273171
Museq_EP1_2	EP1	Zm00001eb009390	1	28971749	28976344	Row_02	28972716	28972724	20	16	396	4596	+	BonnMu-10-H-0139	H-0139	36	Mu1	28973849	1125 bp upstream of A from ATG	promoterProx	BonnMu0273172
Museq_EP1_2	EP1	Zm00001eb009390	1	28971749	28976344	Col_01	28972716	28972724	24	20	396	4596	+	BonnMu-10-H-0139	H-0139	44	Mu8|MuDR	28973849	1125 bp upstream of A from ATG	promoterProx	BonnMu0273172
Museq_2	B73	Zm00001eb009400	1	28973103	28978846	Row_08	28975732	28975740	2	2	1544	5744	-	BonnMu-2-A-0757	A-0757	4	other	28976647	907 bp downstream of A from ATG	exon	BonnMu0006764
Museq_2	B73	Zm00001eb009400	1	28973103	28978846	Col_13	28975732	28975740	3	6	1544	5744	-	BonnMu-2-A-0757	A-0757	9	other	28976647	907 bp downstream of A from ATG	exon	BonnMu0006764
Museq_4	B73	Zm00001eb009400	1	28973103	28978846	Row_16	28975540	28975548	11	4	1544	5744	-	BonnMu-4-A-1532	A-1532	15	other	28976647	1099 bp downstream of A from ATG	exon	BonnMu0006765
Museq_4	B73	Zm00001eb009400	1	28973103	28978846	Col_20	28975540	28975548	2	6	1544	5744	-	BonnMu-4-A-1532	A-1532	8	other	28976647	1099 bp downstream of A from ATG	exon	BonnMu0006765
Museq_5	B73	Zm00001eb009400	1	28973103	28978846	Row_16	28976631	28976639	7	12	1544	5744	-	BonnMu-5-B-0439	B-0439	19	other	28976647	8 bp downstream of A from ATG	exon	BonnMu0006766
Museq_5	B73	Zm00001eb009400	1	28973103	28978846	Col_06	28976631	28976639	20	28	1544	5744	-	BonnMu-5-B-0439	B-0439	48	other	28976647	8 bp downstream of A from ATG	exon	BonnMu0006766
Museq_2	B73	Zm00001eb009410	1	28975313	28980392	Row_08	28975732	28975740	2	2	880	5080	-	BonnMu-2-A-0757	A-0757	4	other	28977799	2059 bp downstream of A from ATG	putative close downstream enhancer	BonnMu0006764
Museq_2	B73	Zm00001eb009410	1	28975313	28980392	Col_13	28975732	28975740	3	6	880	5080	-	BonnMu-2-A-0757	A-0757	9	other	28977799	2059 bp downstream of A from ATG	putative close downstream enhancer	BonnMu0006764
Museq_4	B73	Zm00001eb009410	1	28975313	28980392	Row_16	28975540	28975548	11	4	880	5080	-	BonnMu-4-A-1532	A-1532	15	other	28977799	2251 bp downstream of A from ATG	putative close downstream enhancer	BonnMu0006765
Museq_4	B73	Zm00001eb009410	1	28975313	28980392	Col_20	28975540	28975548	2	6	880	5080	-	BonnMu-4-A-1532	A-1532	8	other	28977799	2251 bp downstream of A from ATG	putative close downstream enhancer	BonnMu0006765
Museq_5	B73	Zm00001eb009410	1	28975313	28980392	Row_16	28976631	28976639	7	12	880	5080	-	BonnMu-5-B-0439	B-0439	19	other	28977799	1160 bp downstream of A from ATG	putative close downstream enhancer	BonnMu0006766
Museq_5	B73	Zm00001eb009410	1	28975313	28980392	Col_06	28976631	28976639	20	28	880	5080	-	BonnMu-5-B-0439	B-0439	48	other	28977799	1160 bp downstream of A from ATG	putative close downstream enhancer	BonnMu0006766
Museq_DK105_EP1_1	EP1	Zm00001eb009420	1	29077594	29084688	Row_22	29080093	29080101	4	4	2895	7095	+	BonnMu-9-H-0052	H-0052	8	other	29079694	399 bp downstream of A from ATG	intron	BonnMu0273173
Museq_DK105_EP1_1	EP1	Zm00001eb009420	1	29077594	29084688	Col_10	29080093	29080101	2	6	2895	7095	+	BonnMu-9-H-0052	H-0052	8	Mu8|MuDR	29079694	399 bp downstream of A from ATG	intron	BonnMu0273173
Museq_1	B73	Zm00001eb009430	1	29127271	29137197	Row_24	29129561	29129569	4	4	5727	9927	+	BonnMu-1-A-0567	A-0567	8	other	29129747	178 bp upstream of A from ATG	five_prime_utr	BonnMu0006770
Museq_1	B73	Zm00001eb009430	1	29127271	29137197	Col_15	29129561	29129569	2	2	5727	9927	+	BonnMu-1-A-0567	A-0567	4	other	29129747	178 bp upstream of A from ATG	five_prime_utr	BonnMu0006770
Museq_1	B73	Zm00001eb009430	1	29127271	29137197	Row_22	29129569	29129577	2	3	5727	9927	+	BonnMu-1-A-0515	A-0515	5	other	29129747	170 bp upstream of A from ATG	five_prime_utr	BonnMu0006769
Museq_1	B73	Zm00001eb009430	1	29127271	29137197	Col_11	29129569	29129577	4	2	5727	9927	+	BonnMu-1-A-0515	A-0515	6	other	29129747	170 bp upstream of A from ATG	five_prime_utr	BonnMu0006769
Museq_1	B73	Zm00001eb009430	1	29127271	29137197	Row_22	29129649	29129657	2	6	5727	9927	+	BonnMu-1-A-0514	A-0514	8	other	29129747	90 bp upstream of A from ATG	five_prime_utr	BonnMu0006768
Museq_1	B73	Zm00001eb009430	1	29127271	29137197	Col_10	29129649	29129657	3	4	5727	9927	+	BonnMu-1-A-0514	A-0514	7	other	29129747	90 bp upstream of A from ATG	five_prime_utr	BonnMu0006768
Museq_1	B73	Zm00001eb009430	1	29127271	29137197	Row_10	29130371	29130379	7	2	5727	9927	+	BonnMu-1-A-0236	A-0236	9	Mu8|MuDR	29129747	624 bp downstream of A from ATG	intron	BonnMu0006767
Museq_1	B73	Zm00001eb009430	1	29127271	29137197	Col_20	29130371	29130379	4	4	5727	9927	+	BonnMu-1-A-0236	A-0236	8	Mu8|MuDR	29129747	624 bp downstream of A from ATG	intron	BonnMu0006767
Museq_2	B73	Zm00001eb009430	1	29127271	29137197	Row_02	29129514	29129522	4	3	5727	9927	+	BonnMu-2-A-0616	A-0616	7	other	29129747	225 bp upstream of A from ATG	five_prime_utr	BonnMu0006778
Museq_2	B73	Zm00001eb009430	1	29127271	29137197	Col_16	29129514	29129522	2	2	5727	9927	+	BonnMu-2-A-0616	A-0616	4	other	29129747	225 bp upstream of A from ATG	five_prime_utr	BonnMu0006778
Museq_2	B73	Zm00001eb009430	1	29127271	29137197	Row_02	29129516	29129524	4	2	5727	9927	+	BonnMu-2-A-0610	A-0610	6	other	29129747	223 bp upstream of A from ATG	five_prime_utr	BonnMu0006775
Museq_2	B73	Zm00001eb009430	1	29127271	29137197	Col_10	29129516	29129524	2	2	5727	9927	+	BonnMu-2-A-0610	A-0610	4	Mu8|MuDR	29129747	223 bp upstream of A from ATG	five_prime_utr	BonnMu0006775
Museq_2	B73	Zm00001eb009430	1	29127271	29137197	Row_02	29129538	29129546	3	2	5727	9927	+	BonnMu-2-A-0604	A-0604	5	Mu8|MuDR	29129747	201 bp upstream of A from ATG	five_prime_utr	BonnMu0006774
Museq_2	B73	Zm00001eb009430	1	29127271	29137197	Col_04	29129538	29129546	2	4	5727	9927	+	BonnMu-2-A-0604	A-0604	6	other	29129747	201 bp upstream of A from ATG	five_prime_utr	BonnMu0006774
Museq_2	B73	Zm00001eb009430	1	29127271	29137197	Row_11	29129540	29129548	2	2	5727	9927	+	BonnMu-2-A-0836	A-0836	4	other	29129747	199 bp upstream of A from ATG	five_prime_utr	BonnMu0006782
Museq_2	B73	Zm00001eb009430	1	29127271	29137197	Col_20	29129540	29129548	2	2	5727	9927	+	BonnMu-2-A-0836	A-0836	4	Mu8|MuDR	29129747	199 bp upstream of A from ATG	five_prime_utr	BonnMu0006782
Museq_2	B73	Zm00001eb009430	1	29127271	29137197	Row_01	29129550	29129558	3	2	5727	9927	+	BonnMu-2-A-0594	A-0594	5	other	29129747	189 bp upstream of A from ATG	five_prime_utr	BonnMu0006773
Museq_2	B73	Zm00001eb009430	1	29127271	29137197	Col_18	29129550	29129558	4	2	5727	9927	+	BonnMu-2-A-0594	A-0594	6	other	29129747	189 bp upstream of A from ATG	five_prime_utr	BonnMu0006773
Museq_2	B73	Zm00001eb009430	1	29127271	29137197	Row_11	29129560	29129568	2	66	5727	9927	+	BonnMu-2-A-0826	A-0826	68	Mu8|MuDR	29129747	179 bp upstream of A from ATG	five_prime_utr	BonnMu0006781
Museq_2	B73	Zm00001eb009430	1	29127271	29137197	Col_10	29129560	29129568	3	47	5727	9927	+	BonnMu-2-A-0826	A-0826	50	Mu8|MuDR	29129747	179 bp upstream of A from ATG	five_prime_utr	BonnMu0006781
Museq_2	B73	Zm00001eb009430	1	29127271	29137197	Row_01	29129575	29129583	3	2	5727	9927	+	BonnMu-2-A-0583	A-0583	5	other	29129747	164 bp upstream of A from ATG	five_prime_utr	BonnMu0006771
Museq_2	B73	Zm00001eb009430	1	29127271	29137197	Col_07	29129575	29129583	2	2	5727	9927	+	BonnMu-2-A-0583	A-0583	4	other	29129747	164 bp upstream of A from ATG	five_prime_utr	BonnMu0006771
Museq_2	B73	Zm00001eb009430	1	29127271	29137197	Row_02	29129577	29129585	3	10	5727	9927	+	BonnMu-2-A-0617	A-0617	13	other	29129747	162 bp upstream of A from ATG	five_prime_utr	BonnMu0006779
Museq_2	B73	Zm00001eb009430	1	29127271	29137197	Col_17	29129577	29129585	2	2	5727	9927	+	BonnMu-2-A-0617	A-0617	4	other	29129747	162 bp upstream of A from ATG	five_prime_utr	BonnMu0006779
Museq_2	B73	Zm00001eb009430	1	29127271	29137197	Row_01	29129587	29129595	2	7	5727	9927	+	BonnMu-2-A-0591	A-0591	9	other	29129747	152 bp upstream of A from ATG	five_prime_utr	BonnMu0006772
Museq_2	B73	Zm00001eb009430	1	29127271	29137197	Col_15	29129587	29129595	2	2	5727	9927	+	BonnMu-2-A-0591	A-0591	4	other	29129747	152 bp upstream of A from ATG	five_prime_utr	BonnMu0006772
Museq_2	B73	Zm00001eb009430	1	29127271	29137197	Row_11	29129591	29129599	2	4	5727	9927	+	BonnMu-2-A-0824	A-0824	6	Mu8|MuDR	29129747	148 bp upstream of A from ATG	five_prime_utr	BonnMu0006780
Museq_2	B73	Zm00001eb009430	1	29127271	29137197	Col_08	29129591	29129599	3	2	5727	9927	+	BonnMu-2-A-0824	A-0824	5	other	29129747	148 bp upstream of A from ATG	five_prime_utr	BonnMu0006780
Museq_2	B73	Zm00001eb009430	1	29127271	29137197	Row_02	29129596	29129604	2	5	5727	9927	+	BonnMu-2-A-0615	A-0615	7	other	29129747	143 bp upstream of A from ATG	five_prime_utr	BonnMu0006776
Museq_2	B73	Zm00001eb009430	1	29127271	29137197	Col_15	29129596	29129604	2	3	5727	9927	+	BonnMu-2-A-0615	A-0615	5	Mu8|MuDR	29129747	143 bp upstream of A from ATG	five_prime_utr	BonnMu0006776
Museq_2	B73	Zm00001eb009430	1	29127271	29137197	Row_02	29129628	29129636	2	3	5727	9927	+	BonnMu-2-A-0615	A-0615	5	other	29129747	111 bp upstream of A from ATG	five_prime_utr	BonnMu0006777
Museq_2	B73	Zm00001eb009430	1	29127271	29137197	Col_15	29129628	29129636	2	2	5727	9927	+	BonnMu-2-A-0615	A-0615	4	other	29129747	111 bp upstream of A from ATG	five_prime_utr	BonnMu0006777
Museq_2	B73	Zm00001eb009430	1	29127271	29137197	Row_12	29134457	29134465	2	2	5727	9927	+	BonnMu-2-A-0841	A-0841	4	other	29129747	4710 bp downstream of A from ATG	exon	BonnMu0006783
Museq_2	B73	Zm00001eb009430	1	29127271	29137197	Col_01	29134457	29134465	17	20	5727	9927	+	BonnMu-2-A-0841	A-0841	37	other	29129747	4710 bp downstream of A from ATG	exon	BonnMu0006783
Museq_3	Co125	Zm00001eb009430	1	29127271	29137197	Row_17	29129624	29129632	65	46	5727	9927	+	BonnMu-3-E-0389	E-0389	111	Mu8|MuDR	29129747	115 bp upstream of A from ATG	five_prime_utr	BonnMu0006784
Museq_3	Co125	Zm00001eb009430	1	29127271	29137197	Col_05	29129624	29129632	17	2	5727	9927	+	BonnMu-3-E-0389	E-0389	19	other	29129747	115 bp upstream of A from ATG	five_prime_utr	BonnMu0006784
Museq_4	B73	Zm00001eb009430	1	29127271	29137197	Row_09	29129511	29129519	2	2	5727	9927	+	BonnMu-4-A-1345	A-1345	4	other	29129747	228 bp upstream of A from ATG	five_prime_utr	BonnMu0006786
Museq_4	B73	Zm00001eb009430	1	29127271	29137197	Col_01	29129511	29129519	3	2	5727	9927	+	BonnMu-4-A-1345	A-1345	5	Mu8|MuDR	29129747	228 bp upstream of A from ATG	five_prime_utr	BonnMu0006786
Museq_4	B73	Zm00001eb009430	1	29127271	29137197	Row_09	29129516	29129524	4	4	5727	9927	+	BonnMu-4-A-1360	A-1360	8	other	29129747	223 bp upstream of A from ATG	five_prime_utr	BonnMu0006775
Museq_4	B73	Zm00001eb009430	1	29127271	29137197	Col_16	29129516	29129524	2	3	5727	9927	+	BonnMu-4-A-1360	A-1360	5	other	29129747	223 bp upstream of A from ATG	five_prime_utr	BonnMu0006775
Museq_4	B73	Zm00001eb009430	1	29127271	29137197	Row_09	29129523	29129531	3	2	5727	9927	+	BonnMu-4-A-1355	A-1355	5	other	29129747	216 bp upstream of A from ATG	five_prime_utr	BonnMu0006788
Museq_4	B73	Zm00001eb009430	1	29127271	29137197	Col_11	29129523	29129531	2	3	5727	9927	+	BonnMu-4-A-1355	A-1355	5	other	29129747	216 bp upstream of A from ATG	five_prime_utr	BonnMu0006788
Museq_4	B73	Zm00001eb009430	1	29127271	29137197	Row_09	29129525	29129533	4	2	5727	9927	+	BonnMu-4-A-1367	A-1367	6	Mu8|MuDR	29129747	214 bp upstream of A from ATG	five_prime_utr	BonnMu0006790
Museq_4	B73	Zm00001eb009430	1	29127271	29137197	Col_23	29129525	29129533	5	2	5727	9927	+	BonnMu-4-A-1367	A-1367	7	Mu8|MuDR	29129747	214 bp upstream of A from ATG	five_prime_utr	BonnMu0006790
Museq_4	B73	Zm00001eb009430	1	29127271	29137197	Row_09	29129548	29129556	3	3	5727	9927	+	BonnMu-4-A-1352	A-1352	6	other	29129747	191 bp upstream of A from ATG	five_prime_utr	BonnMu0006787
Museq_4	B73	Zm00001eb009430	1	29127271	29137197	Col_08	29129548	29129556	2	2	5727	9927	+	BonnMu-4-A-1352	A-1352	4	other	29129747	191 bp upstream of A from ATG	five_prime_utr	BonnMu0006787
Museq_4	B73	Zm00001eb009430	1	29127271	29137197	Row_21	29129566	29129574	67	3	5727	9927	+	BonnMu-4-A-1655	A-1655	70	other	29129747	173 bp upstream of A from ATG	five_prime_utr	BonnMu0006791
Museq_4	B73	Zm00001eb009430	1	29127271	29137197	Col_23	29129566	29129574	63	2	5727	9927	+	BonnMu-4-A-1655	A-1655	65	other	29129747	173 bp upstream of A from ATG	five_prime_utr	BonnMu0006791
Museq_4	B73	Zm00001eb009430	1	29127271	29137197	Row_09	29129569	29129577	3	3	5727	9927	+	BonnMu-4-A-1352	A-1352	6	other	29129747	170 bp upstream of A from ATG	five_prime_utr	BonnMu0006769
Museq_4	B73	Zm00001eb009430	1	29127271	29137197	Col_08	29129569	29129577	2	2	5727	9927	+	BonnMu-4-A-1352	A-1352	4	other	29129747	170 bp upstream of A from ATG	five_prime_utr	BonnMu0006769
Museq_4	B73	Zm00001eb009430	1	29127271	29137197	Row_03	29129583	29129591	2	2	5727	9927	+	BonnMu-4-A-1212	A-1212	4	other	29129747	156 bp upstream of A from ATG	five_prime_utr	BonnMu0006785
Museq_4	B73	Zm00001eb009430	1	29127271	29137197	Col_12	29129583	29129591	2	2	5727	9927	+	BonnMu-4-A-1212	A-1212	4	other	29129747	156 bp upstream of A from ATG	five_prime_utr	BonnMu0006785
Museq_4	B73	Zm00001eb009430	1	29127271	29137197	Row_24	29129588	29129596	2	4	5727	9927	+	BonnMu-4-B-0073	B-0073	6	other	29129747	151 bp upstream of A from ATG	five_prime_utr	BonnMu0006794
Museq_4	B73	Zm00001eb009430	1	29127271	29137197	Col_24	29129588	29129596	2	2	5727	9927	+	BonnMu-4-B-0073	B-0073	4	Mu8|MuDR	29129747	151 bp upstream of A from ATG	five_prime_utr	BonnMu0006794
Museq_4	B73	Zm00001eb009430	1	29127271	29137197	Row_09	29129599	29129607	2	2	5727	9927	+	BonnMu-4-A-1366	A-1366	4	other	29129747	140 bp upstream of A from ATG	five_prime_utr	BonnMu0006789
Museq_4	B73	Zm00001eb009430	1	29127271	29137197	Col_22	29129599	29129607	3	3	5727	9927	+	BonnMu-4-A-1366	A-1366	6	Mu8|MuDR	29129747	140 bp upstream of A from ATG	five_prime_utr	BonnMu0006789
Museq_4	B73	Zm00001eb009430	1	29127271	29137197	Row_24	29129645	29129653	2	3	5727	9927	+	BonnMu-4-B-0072	B-0072	5	other	29129747	94 bp upstream of A from ATG	five_prime_utr	BonnMu0006792
Museq_4	B73	Zm00001eb009430	1	29127271	29137197	Col_23	29129645	29129653	3	4	5727	9927	+	BonnMu-4-B-0072	B-0072	7	Mu8|MuDR	29129747	94 bp upstream of A from ATG	five_prime_utr	BonnMu0006792
Museq_4	B73	Zm00001eb009430	1	29127271	29137197	Row_24	29129670	29129678	2	2	5727	9927	+	BonnMu-4-B-0072	B-0072	4	other	29129747	69 bp upstream of A from ATG	five_prime_utr	BonnMu0006793
Museq_4	B73	Zm00001eb009430	1	29127271	29137197	Col_23	29129670	29129678	6	2	5727	9927	+	BonnMu-4-B-0072	B-0072	8	other	29129747	69 bp upstream of A from ATG	five_prime_utr	BonnMu0006793
Museq_5	B73	Zm00001eb009430	1	29127271	29137197	Row_22	29129684	29129692	48	19	5727	9927	+	BonnMu-5-B-0589	B-0589	67	Mu8|MuDR	29129747	55 bp upstream of A from ATG	five_prime_utr	BonnMu0006795
Museq_5	B73	Zm00001eb009430	1	29127271	29137197	Col_12	29129684	29129692	34	8	5727	9927	+	BonnMu-5-B-0589	B-0589	42	other	29129747	55 bp upstream of A from ATG	five_prime_utr	BonnMu0006795
Museq_6	B73	Zm00001eb009430	1	29127271	29137197	Row_07	29129417	29129425	5	15	5727	9927	+	BonnMu-6-B-0807	B-0807	20	other	29129747	322 bp upstream of A from ATG	five_prime_utr	BonnMu0006796
Museq_6	B73	Zm00001eb009430	1	29127271	29137197	Col_13	29129417	29129425	2	8	5727	9927	+	BonnMu-6-B-0807	B-0807	10	other	29129747	322 bp upstream of A from ATG	five_prime_utr	BonnMu0006796
Museq_7	B73	Zm00001eb009430	1	29127271	29137197	Row_21	29129531	29129539	4	17	5727	9927	+	BonnMu-7-C-0803	C-0803	21	other	29129747	208 bp upstream of A from ATG	five_prime_utr	BonnMu0006797
Museq_7	B73	Zm00001eb009430	1	29127271	29137197	Col_17	29129531	29129539	7	2	5727	9927	+	BonnMu-7-C-0803	C-0803	9	other	29129747	208 bp upstream of A from ATG	five_prime_utr	BonnMu0006797
Museq_7	B73	Zm00001eb009430	1	29127271	29137197	Row_24	29129963	29129971	7	18	5727	9927	+	BonnMu-7-D-0074	D-0074	25	other	29129747	216 bp downstream of A from ATG	exon	BonnMu0006798
Museq_7	B73	Zm00001eb009430	1	29127271	29137197	Col_21	29129963	29129971	6	4	5727	9927	+	BonnMu-7-D-0074	D-0074	10	other	29129747	216 bp downstream of A from ATG	exon	BonnMu0006798
Museq_8	B73	Zm00001eb009430	1	29127271	29137197	Row_08	29129534	29129542	20	14	5727	9927	+	BonnMu-8-D-0263	D-0263	34	Mu1	29129747	205 bp upstream of A from ATG	five_prime_utr	BonnMu0273227
Museq_8	B73	Zm00001eb009430	1	29127271	29137197	Col_18	29129534	29129542	6	12	5727	9927	+	BonnMu-8-D-0263	D-0263	18	other	29129747	205 bp upstream of A from ATG	five_prime_utr	BonnMu0273227
Museq_8	B73	Zm00001eb009430	1	29127271	29137197	Row_02	29129868	29129876	11	25	5727	9927	+	BonnMu-8-D-0108	D-0108	36	Mu8|MuDR	29129747	121 bp downstream of A from ATG	exon	BonnMu0273275
Museq_8	B73	Zm00001eb009430	1	29127271	29137197	Col_07	29129868	29129876	26	8	5727	9927	+	BonnMu-8-D-0108	D-0108	34	Mu8|MuDR	29129747	121 bp downstream of A from ATG	exon	BonnMu0273275
Museq_DK105_EP1_1	DK105	Zm00001eb009430	1	29127271	29137197	Row_08	29129477	29129485	6	2	5727	9927	+	BonnMu-9-G-0181	G-0181	8	other	29129747	262 bp upstream of A from ATG	five_prime_utr	BonnMu0273216
Museq_DK105_EP1_1	DK105	Zm00001eb009430	1	29127271	29137197	Col_13	29129477	29129485	5	2	5727	9927	+	BonnMu-9-G-0181	G-0181	7	other	29129747	262 bp upstream of A from ATG	five_prime_utr	BonnMu0273216
Museq_DK105_EP1_1	EP1	Zm00001eb009430	1	29127271	29137197	Row_24	29129488	29129496	5	5	5727	9927	+	BonnMu-9-H-0092	H-0092	10	other	29129747	251 bp upstream of A from ATG	five_prime_utr	BonnMu0273220
Museq_DK105_EP1_1	EP1	Zm00001eb009430	1	29127271	29137197	Col_02	29129488	29129496	2	2	5727	9927	+	BonnMu-9-H-0092	H-0092	4	other	29129747	251 bp upstream of A from ATG	five_prime_utr	BonnMu0273220
Museq_DK105_EP1_1	DK105	Zm00001eb009430	1	29127271	29137197	Row_14	29129528	29129536	9	3	5727	9927	+	BonnMu-9-G-0316	G-0316	12	other	29129747	211 bp upstream of A from ATG	five_prime_utr	BonnMu0273225
Museq_DK105_EP1_1	DK105	Zm00001eb009430	1	29127271	29137197	Col_04	29129528	29129536	2	2	5727	9927	+	BonnMu-9-G-0316	G-0316	4	other	29129747	211 bp upstream of A from ATG	five_prime_utr	BonnMu0273225
Museq_DK105_EP1_1	DK105	Zm00001eb009430	1	29127271	29137197	Row_04	29129545	29129553	3	4	5727	9927	+	BonnMu-9-G-0093	G-0093	7	Mu8|MuDR	29129747	194 bp upstream of A from ATG	five_prime_utr	BonnMu0273229
Museq_DK105_EP1_1	DK105	Zm00001eb009430	1	29127271	29137197	Col_21	29129545	29129553	4	2	5727	9927	+	BonnMu-9-G-0093	G-0093	6	other	29129747	194 bp upstream of A from ATG	five_prime_utr	BonnMu0273229
Museq_DK105_EP1_1	DK105	Zm00001eb009430	1	29127271	29137197	Row_05	29129579	29129587	3	2	5727	9927	+	BonnMu-9-G-0118	G-0118	5	other	29129747	160 bp upstream of A from ATG	five_prime_utr	BonnMu0273233
Museq_DK105_EP1_1	DK105	Zm00001eb009430	1	29127271	29137197	Col_22	29129579	29129587	2	2	5727	9927	+	BonnMu-9-G-0118	G-0118	4	other	29129747	160 bp upstream of A from ATG	five_prime_utr	BonnMu0273233
Museq_DK105_EP1_1	DK105	Zm00001eb009430	1	29127271	29137197	Row_19	29129585	29129593	2	4	5727	9927	+	BonnMu-9-G-0454	G-0454	6	other	29129747	154 bp upstream of A from ATG	five_prime_utr	BonnMu0273234
Museq_DK105_EP1_1	DK105	Zm00001eb009430	1	29127271	29137197	Col_22	29129585	29129593	2	2	5727	9927	+	BonnMu-9-G-0454	G-0454	4	other	29129747	154 bp upstream of A from ATG	five_prime_utr	BonnMu0273234
Museq_DK105_EP1_1	DK105	Zm00001eb009430	1	29127271	29137197	Row_04	29129587	29129595	2	7	5727	9927	+	BonnMu-9-G-0076	G-0076	9	other	29129747	152 bp upstream of A from ATG	five_prime_utr	BonnMu0006772
Museq_DK105_EP1_1	DK105	Zm00001eb009430	1	29127271	29137197	Col_04	29129587	29129595	2	4	5727	9927	+	BonnMu-9-G-0076	G-0076	6	other	29129747	152 bp upstream of A from ATG	five_prime_utr	BonnMu0006772
Museq_DK105_EP1_1	DK105	Zm00001eb009430	1	29127271	29137197	Row_19	29129593	29129601	2	2	5727	9927	+	BonnMu-9-G-0454	G-0454	4	other	29129747	146 bp upstream of A from ATG	five_prime_utr	BonnMu0273236
Museq_DK105_EP1_1	DK105	Zm00001eb009430	1	29127271	29137197	Col_22	29129593	29129601	2	2	5727	9927	+	BonnMu-9-G-0454	G-0454	4	Mu1	29129747	146 bp upstream of A from ATG	five_prime_utr	BonnMu0273236
Museq_DK105_EP1_1	DK105	Zm00001eb009430	1	29127271	29137197	Row_04	29129596	29129604	2	4	5727	9927	+	BonnMu-9-G-0094	G-0094	6	other	29129747	143 bp upstream of A from ATG	five_prime_utr	BonnMu0006776
Museq_DK105_EP1_1	DK105	Zm00001eb009430	1	29127271	29137197	Col_22	29129596	29129604	2	4	5727	9927	+	BonnMu-9-G-0094	G-0094	6	other	29129747	143 bp upstream of A from ATG	five_prime_utr	BonnMu0006776
Museq_DK105_EP1_1	DK105	Zm00001eb009430	1	29127271	29137197	Row_04	29129600	29129608	2	6	5727	9927	+	BonnMu-9-G-0077	G-0077	8	Mu8|MuDR	29129747	139 bp upstream of A from ATG	five_prime_utr	BonnMu0273237
Museq_DK105_EP1_1	DK105	Zm00001eb009430	1	29127271	29137197	Col_05	29129600	29129608	2	3	5727	9927	+	BonnMu-9-G-0077	G-0077	5	Mu8|MuDR	29129747	139 bp upstream of A from ATG	five_prime_utr	BonnMu0273237
Museq_DK105_EP1_1	DK105	Zm00001eb009430	1	29127271	29137197	Row_18	29129602	29129610	2	4	5727	9927	+	BonnMu-9-G-0429	G-0429	6	other	29129747	137 bp upstream of A from ATG	five_prime_utr	BonnMu0273238
Museq_DK105_EP1_1	DK105	Zm00001eb009430	1	29127271	29137197	Col_21	29129602	29129610	2	4	5727	9927	+	BonnMu-9-G-0429	G-0429	6	other	29129747	137 bp upstream of A from ATG	five_prime_utr	BonnMu0273238
Museq_DK105_EP1_1	DK105	Zm00001eb009430	1	29127271	29137197	Row_08	29129648	29129656	2	9	5727	9927	+	BonnMu-9-G-0170	G-0170	11	other	29129747	91 bp upstream of A from ATG	five_prime_utr	BonnMu0273244
Museq_DK105_EP1_1	DK105	Zm00001eb009430	1	29127271	29137197	Col_02	29129648	29129656	3	6	5727	9927	+	BonnMu-9-G-0170	G-0170	9	other	29129747	91 bp upstream of A from ATG	five_prime_utr	BonnMu0273244
Museq_DK105_EP1_1	EP1	Zm00001eb009430	1	29127271	29137197	Row_24	29129672	29129680	2	4	5727	9927	+	BonnMu-9-H-0094	H-0094	6	other	29129747	67 bp upstream of A from ATG	five_prime_utr	BonnMu0273251
Museq_DK105_EP1_1	EP1	Zm00001eb009430	1	29127271	29137197	Col_04	29129672	29129680	2	4	5727	9927	+	BonnMu-9-H-0094	H-0094	6	other	29129747	67 bp upstream of A from ATG	five_prime_utr	BonnMu0273251
Museq_DK105_EP1_1	DK105	Zm00001eb009430	1	29127271	29137197	Row_18	29129676	29129684	2	3	5727	9927	+	BonnMu-9-G-0432	G-0432	5	other	29129747	63 bp upstream of A from ATG	five_prime_utr	BonnMu0273252
Museq_DK105_EP1_1	DK105	Zm00001eb009430	1	29127271	29137197	Col_24	29129676	29129684	2	2	5727	9927	+	BonnMu-9-G-0432	G-0432	4	other	29129747	63 bp upstream of A from ATG	five_prime_utr	BonnMu0273252
Museq_DK105_EP1_1	DK105	Zm00001eb009430	1	29127271	29137197	Row_08	29129684	29129692	2	2	5727	9927	+	BonnMu-9-G-0170	G-0170	4	other	29129747	55 bp upstream of A from ATG	five_prime_utr	BonnMu0006795
Museq_DK105_EP1_1	DK105	Zm00001eb009430	1	29127271	29137197	Col_02	29129684	29129692	2	2	5727	9927	+	BonnMu-9-G-0170	G-0170	4	other	29129747	55 bp upstream of A from ATG	five_prime_utr	BonnMu0006795
Museq_EP1_2	EP1	Zm00001eb009430	1	29127271	29137197	Row_13	29129362	29129370	3	6	5727	9927	+	BonnMu-10-H-0421	H-0421	9	other	29129747	377 bp upstream of A from ATG	promoterCore	BonnMu0273179
Museq_EP1_2	EP1	Zm00001eb009430	1	29127271	29137197	Col_19	29129362	29129370	2	2	5727	9927	+	BonnMu-10-H-0421	H-0421	4	other	29129747	377 bp upstream of A from ATG	promoterCore	BonnMu0273179
Museq_EP1_2	EP1	Zm00001eb009430	1	29127271	29137197	Row_13	29129364	29129372	4	4	5727	9927	+	BonnMu-10-H-0411	H-0411	8	Mu8|MuDR	29129747	375 bp upstream of A from ATG	promoterCore	BonnMu0273181
Museq_EP1_2	EP1	Zm00001eb009430	1	29127271	29137197	Col_09	29129364	29129372	2	2	5727	9927	+	BonnMu-10-H-0411	H-0411	4	other	29129747	375 bp upstream of A from ATG	promoterCore	BonnMu0273181
Museq_EP1_2	EP1	Zm00001eb009430	1	29127271	29137197	Row_14	29129392	29129400	2	4	5727	9927	+	BonnMu-10-H-0435	H-0435	6	other	29129747	347 bp upstream of A from ATG	five_prime_utr	BonnMu0273187
Museq_EP1_2	EP1	Zm00001eb009430	1	29127271	29137197	Col_09	29129392	29129400	2	2	5727	9927	+	BonnMu-10-H-0435	H-0435	4	other	29129747	347 bp upstream of A from ATG	five_prime_utr	BonnMu0273187
Museq_EP1_2	EP1	Zm00001eb009430	1	29127271	29137197	Row_13	29129403	29129411	10	3	5727	9927	+	BonnMu-10-H-0405	H-0405	13	other	29129747	336 bp upstream of A from ATG	five_prime_utr	BonnMu0273192
Museq_EP1_2	EP1	Zm00001eb009430	1	29127271	29137197	Col_03	29129403	29129411	2	5	5727	9927	+	BonnMu-10-H-0405	H-0405	7	other	29129747	336 bp upstream of A from ATG	five_prime_utr	BonnMu0273192
Museq_EP1_2	EP1	Zm00001eb009430	1	29127271	29137197	Row_06	29129409	29129417	3	5	5727	9927	+	BonnMu-10-H-0248	H-0248	8	other	29129747	330 bp upstream of A from ATG	five_prime_utr	BonnMu0273195
Museq_EP1_2	EP1	Zm00001eb009430	1	29127271	29137197	Col_14	29129409	29129417	2	2	5727	9927	+	BonnMu-10-H-0248	H-0248	4	other	29129747	330 bp upstream of A from ATG	five_prime_utr	BonnMu0273195
Museq_EP1_2	EP1	Zm00001eb009430	1	29127271	29137197	Row_13	29129424	29129432	3	6	5727	9927	+	BonnMu-10-H-0414	H-0414	9	other	29129747	315 bp upstream of A from ATG	five_prime_utr	BonnMu0273198
Museq_EP1_2	EP1	Zm00001eb009430	1	29127271	29137197	Col_12	29129424	29129432	6	2	5727	9927	+	BonnMu-10-H-0414	H-0414	8	other	29129747	315 bp upstream of A from ATG	five_prime_utr	BonnMu0273198
Museq_EP1_2	EP1	Zm00001eb009430	1	29127271	29137197	Row_12	29129432	29129440	2	2	5727	9927	+	BonnMu-10-H-0396	H-0396	4	other	29129747	307 bp upstream of A from ATG	five_prime_utr	BonnMu0273200
Museq_EP1_2	EP1	Zm00001eb009430	1	29127271	29137197	Col_18	29129432	29129440	5	3	5727	9927	+	BonnMu-10-H-0396	H-0396	8	other	29129747	307 bp upstream of A from ATG	five_prime_utr	BonnMu0273200
Museq_EP1_2	EP1	Zm00001eb009430	1	29127271	29137197	Row_13	29129436	29129444	2	2	5727	9927	+	BonnMu-10-H-0411	H-0411	4	Mu8|MuDR	29129747	303 bp upstream of A from ATG	five_prime_utr	BonnMu0273203
Museq_EP1_2	EP1	Zm00001eb009430	1	29127271	29137197	Col_09	29129436	29129444	2	4	5727	9927	+	BonnMu-10-H-0411	H-0411	6	other	29129747	303 bp upstream of A from ATG	five_prime_utr	BonnMu0273203
Museq_EP1_2	EP1	Zm00001eb009430	1	29127271	29137197	Row_06	29129440	29129448	3	2	5727	9927	+	BonnMu-10-H-0243	H-0243	5	other	29129747	299 bp upstream of A from ATG	five_prime_utr	BonnMu0273205
Museq_EP1_2	EP1	Zm00001eb009430	1	29127271	29137197	Col_09	29129440	29129448	2	3	5727	9927	+	BonnMu-10-H-0243	H-0243	5	other	29129747	299 bp upstream of A from ATG	five_prime_utr	BonnMu0273205
Museq_EP1_2	EP1	Zm00001eb009430	1	29127271	29137197	Row_14	29129452	29129460	5	2	5727	9927	+	BonnMu-10-H-0448	H-0448	7	other	29129747	287 bp upstream of A from ATG	five_prime_utr	BonnMu0273208
Museq_EP1_2	EP1	Zm00001eb009430	1	29127271	29137197	Col_22	29129452	29129460	3	2	5727	9927	+	BonnMu-10-H-0448	H-0448	5	other	29129747	287 bp upstream of A from ATG	five_prime_utr	BonnMu0273208
Museq_EP1_2	EP1	Zm00001eb009430	1	29127271	29137197	Row_13	29129463	29129471	3	2	5727	9927	+	BonnMu-10-H-0414	H-0414	5	other	29129747	276 bp upstream of A from ATG	five_prime_utr	BonnMu0273212
Museq_EP1_2	EP1	Zm00001eb009430	1	29127271	29137197	Col_12	29129463	29129471	3	3	5727	9927	+	BonnMu-10-H-0414	H-0414	6	other	29129747	276 bp upstream of A from ATG	five_prime_utr	BonnMu0273212
Museq_EP1_2	EP1	Zm00001eb009430	1	29127271	29137197	Row_13	29129465	29129473	3	2	5727	9927	+	BonnMu-10-H-0423	H-0423	5	other	29129747	274 bp upstream of A from ATG	five_prime_utr	BonnMu0273213
Museq_EP1_2	EP1	Zm00001eb009430	1	29127271	29137197	Col_21	29129465	29129473	5	3	5727	9927	+	BonnMu-10-H-0423	H-0423	8	other	29129747	274 bp upstream of A from ATG	five_prime_utr	BonnMu0273213
Museq_EP1_2	EP1	Zm00001eb009430	1	29127271	29137197	Row_13	29129467	29129475	2	3	5727	9927	+	BonnMu-10-H-0421	H-0421	5	other	29129747	272 bp upstream of A from ATG	five_prime_utr	BonnMu0273214
Museq_EP1_2	EP1	Zm00001eb009430	1	29127271	29137197	Col_19	29129467	29129475	2	3	5727	9927	+	BonnMu-10-H-0421	H-0421	5	other	29129747	272 bp upstream of A from ATG	five_prime_utr	BonnMu0273214
Museq_EP1_2	EP1	Zm00001eb009430	1	29127271	29137197	Row_13	29129471	29129479	11	4	5727	9927	+	BonnMu-10-H-0403	H-0403	15	other	29129747	268 bp upstream of A from ATG	five_prime_utr	BonnMu0273215
Museq_EP1_2	EP1	Zm00001eb009430	1	29127271	29137197	Col_01	29129471	29129479	2	2	5727	9927	+	BonnMu-10-H-0403	H-0403	4	other	29129747	268 bp upstream of A from ATG	five_prime_utr	BonnMu0273215
Museq_EP1_2	EP1	Zm00001eb009430	1	29127271	29137197	Row_13	29129483	29129491	18	2	5727	9927	+	BonnMu-10-H-0403	H-0403	20	other	29129747	256 bp upstream of A from ATG	five_prime_utr	BonnMu0273218
Museq_EP1_2	EP1	Zm00001eb009430	1	29127271	29137197	Col_01	29129483	29129491	5	2	5727	9927	+	BonnMu-10-H-0403	H-0403	7	other	29129747	256 bp upstream of A from ATG	five_prime_utr	BonnMu0273218
Museq_EP1_2	EP1	Zm00001eb009430	1	29127271	29137197	Row_14	29129499	29129507	2	3	5727	9927	+	BonnMu-10-H-0433	H-0433	5	other	29129747	240 bp upstream of A from ATG	five_prime_utr	BonnMu0273222
Museq_EP1_2	EP1	Zm00001eb009430	1	29127271	29137197	Col_07	29129499	29129507	2	4	5727	9927	+	BonnMu-10-H-0433	H-0433	6	other	29129747	240 bp upstream of A from ATG	five_prime_utr	BonnMu0273222
Museq_EP1_2	EP1	Zm00001eb009430	1	29127271	29137197	Row_04	29129500	29129508	3	2	5727	9927	+	BonnMu-10-H-0191	H-0191	5	other	29129747	239 bp upstream of A from ATG	five_prime_utr	BonnMu0273223
Museq_EP1_2	EP1	Zm00001eb009430	1	29127271	29137197	Col_05	29129500	29129508	2	4	5727	9927	+	BonnMu-10-H-0191	H-0191	6	other	29129747	239 bp upstream of A from ATG	five_prime_utr	BonnMu0273223
Museq_EP1_2	EP1	Zm00001eb009430	1	29127271	29137197	Row_13	29129520	29129528	19	3	5727	9927	+	BonnMu-10-H-0421	H-0421	22	Mu8|MuDR	29129747	219 bp upstream of A from ATG	five_prime_utr	BonnMu0273224
Museq_EP1_2	EP1	Zm00001eb009430	1	29127271	29137197	Col_19	29129520	29129528	5	4	5727	9927	+	BonnMu-10-H-0421	H-0421	9	other	29129747	219 bp upstream of A from ATG	five_prime_utr	BonnMu0273224
Museq_EP1_2	EP1	Zm00001eb009430	1	29127271	29137197	Row_09	29129671	29129679	2	4	5727	9927	+	BonnMu-10-H-0313	H-0313	6	other	29129747	68 bp upstream of A from ATG	five_prime_utr	BonnMu0273250
Museq_EP1_2	EP1	Zm00001eb009430	1	29127271	29137197	Col_07	29129671	29129679	2	4	5727	9927	+	BonnMu-10-H-0313	H-0313	6	other	29129747	68 bp upstream of A from ATG	five_prime_utr	BonnMu0273250
Museq_EP1_2	EP1	Zm00001eb009430	1	29127271	29137197	Row_12	29129678	29129686	3	11	5727	9927	+	BonnMu-10-H-0390	H-0390	14	other	29129747	61 bp upstream of A from ATG	five_prime_utr	BonnMu0273254
Museq_EP1_2	EP1	Zm00001eb009430	1	29127271	29137197	Col_12	29129678	29129686	2	5	5727	9927	+	BonnMu-10-H-0390	H-0390	7	other	29129747	61 bp upstream of A from ATG	five_prime_utr	BonnMu0273254
Museq_EP1_2	EP1	Zm00001eb009430	1	29127271	29137197	Row_13	29129679	29129687	3	2	5727	9927	+	BonnMu-10-H-0414	H-0414	5	other	29129747	60 bp upstream of A from ATG	five_prime_utr	BonnMu0273255
Museq_EP1_2	EP1	Zm00001eb009430	1	29127271	29137197	Col_12	29129679	29129687	2	2	5727	9927	+	BonnMu-10-H-0414	H-0414	4	other	29129747	60 bp upstream of A from ATG	five_prime_utr	BonnMu0273255
Museq_EP1_2	EP1	Zm00001eb009430	1	29127271	29137197	Row_06	29129692	29129700	4	5	5727	9927	+	BonnMu-10-H-0251	H-0251	9	other	29129747	47 bp upstream of A from ATG	five_prime_utr	BonnMu0273256
Museq_EP1_2	EP1	Zm00001eb009430	1	29127271	29137197	Col_17	29129692	29129700	8	2	5727	9927	+	BonnMu-10-H-0251	H-0251	10	other	29129747	47 bp upstream of A from ATG	five_prime_utr	BonnMu0273256
Museq_EP1_2	EP1	Zm00001eb009430	1	29127271	29137197	Row_12	29129702	29129710	4	3	5727	9927	+	BonnMu-10-H-0379	H-0379	7	other	29129747	37 bp upstream of A from ATG	five_prime_utr	BonnMu0273258
Museq_EP1_2	EP1	Zm00001eb009430	1	29127271	29137197	Col_01	29129702	29129710	4	3	5727	9927	+	BonnMu-10-H-0379	H-0379	7	other	29129747	37 bp upstream of A from ATG	five_prime_utr	BonnMu0273258
Museq_EP1_2	EP1	Zm00001eb009430	1	29127271	29137197	Row_13	29129738	29129746	4	2	5727	9927	+	BonnMu-10-H-0418	H-0418	6	other	29129747	1 bp upstream of A from ATG	five_prime_utr	BonnMu0273267
Museq_EP1_2	EP1	Zm00001eb009430	1	29127271	29137197	Col_16	29129738	29129746	2	2	5727	9927	+	BonnMu-10-H-0418	H-0418	4	other	29129747	1 bp upstream of A from ATG	five_prime_utr	BonnMu0273267
Museq_EP1_2	EP1	Zm00001eb009430	1	29127271	29137197	Row_13	29129796	29129804	2	2	5727	9927	+	BonnMu-10-H-0414	H-0414	4	other	29129747	49 bp downstream of A from ATG	exon	BonnMu0273273
Museq_EP1_2	EP1	Zm00001eb009430	1	29127271	29137197	Col_12	29129796	29129804	4	2	5727	9927	+	BonnMu-10-H-0414	H-0414	6	other	29129747	49 bp downstream of A from ATG	exon	BonnMu0273273
Museq_EP1_2	EP1	Zm00001eb009430	1	29127271	29137197	Row_07	29129838	29129846	18	12	5727	9927	+	BonnMu-10-H-0264	H-0264	30	other	29129747	91 bp downstream of A from ATG	exon	BonnMu0273274
Museq_EP1_2	EP1	Zm00001eb009430	1	29127271	29137197	Col_06	29129838	29129846	5	6	5727	9927	+	BonnMu-10-H-0264	H-0264	11	Mu8|MuDR	29129747	91 bp downstream of A from ATG	exon	BonnMu0273274
Museq_EP1_2	EP1	Zm00001eb009430	1	29127271	29137197	Row_17	29130081	29130089	2	5	5727	9927	+	BonnMu-10-H-0522	H-0522	7	other	29129747	334 bp downstream of A from ATG	intron	BonnMu0273277
Museq_EP1_2	EP1	Zm00001eb009430	1	29127271	29137197	Col_24	29130081	29130089	3	5	5727	9927	+	BonnMu-10-H-0522	H-0522	8	other	29129747	334 bp downstream of A from ATG	intron	BonnMu0273277
Museq_EP1_2	EP1	Zm00001eb009430	1	29127271	29137197	Row_04	29135061	29135069	6	9	5727	9927	+	BonnMu-10-H-0197	H-0197	15	other	29129747	5314 bp downstream of A from ATG	three_prime_utr	BonnMu0273279
Museq_EP1_2	EP1	Zm00001eb009430	1	29127271	29137197	Col_11	29135061	29135069	2	3	5727	9927	+	BonnMu-10-H-0197	H-0197	5	other	29129747	5314 bp downstream of A from ATG	three_prime_utr	BonnMu0273279
Museq_F7_1	F7	Zm00001eb009430	1	29127271	29137197	Row_24	29129350	29129358	3	2	5727	9927	+	BonnMu-F7-1-F-0576	F-0576	5	other	29129747	389 bp upstream of A from ATG	promoterCore	BonnMu0273176
Museq_F7_1	F7	Zm00001eb009430	1	29127271	29137197	Col_24	29129350	29129358	4	2	5727	9927	+	BonnMu-F7-1-F-0576	F-0576	6	other	29129747	389 bp upstream of A from ATG	promoterCore	BonnMu0273176
Museq_F7_1	F7	Zm00001eb009430	1	29127271	29137197	Row_20	29129355	29129363	3	2	5727	9927	+	BonnMu-F7-1-F-0474	F-0474	5	other	29129747	384 bp upstream of A from ATG	promoterCore	BonnMu0273177
Museq_F7_1	F7	Zm00001eb009430	1	29127271	29137197	Col_18	29129355	29129363	2	2	5727	9927	+	BonnMu-F7-1-F-0474	F-0474	4	other	29129747	384 bp upstream of A from ATG	promoterCore	BonnMu0273177
Museq_F7_1	F7	Zm00001eb009430	1	29127271	29137197	Row_22	29129386	29129394	2	2	5727	9927	+	BonnMu-F7-1-F-0512	F-0512	4	other	29129747	353 bp upstream of A from ATG	five_prime_utr	BonnMu0273185
Museq_F7_1	F7	Zm00001eb009430	1	29127271	29137197	Col_08	29129386	29129394	3	2	5727	9927	+	BonnMu-F7-1-F-0512	F-0512	5	other	29129747	353 bp upstream of A from ATG	five_prime_utr	BonnMu0273185
Museq_F7_1	F7	Zm00001eb009430	1	29127271	29137197	Row_22	29129397	29129405	2	2	5727	9927	+	BonnMu-F7-1-F-0528	F-0528	4	other	29129747	342 bp upstream of A from ATG	five_prime_utr	BonnMu0273188
Museq_F7_1	F7	Zm00001eb009430	1	29127271	29137197	Col_24	29129397	29129405	2	2	5727	9927	+	BonnMu-F7-1-F-0528	F-0528	4	other	29129747	342 bp upstream of A from ATG	five_prime_utr	BonnMu0273188
Museq_F7_1	F7	Zm00001eb009430	1	29127271	29137197	Row_22	29129405	29129413	4	2	5727	9927	+	BonnMu-F7-1-F-0519	F-0519	6	other	29129747	334 bp upstream of A from ATG	five_prime_utr	BonnMu0273193
Museq_F7_1	F7	Zm00001eb009430	1	29127271	29137197	Col_15	29129405	29129413	2	2	5727	9927	+	BonnMu-F7-1-F-0519	F-0519	4	other	29129747	334 bp upstream of A from ATG	five_prime_utr	BonnMu0273193
Museq_F7_1	F7	Zm00001eb009430	1	29127271	29137197	Row_01	29129434	29129442	2	2	5727	9927	+	BonnMu-F7-1-F-0012	F-0012	4	Mu8|MuDR	29129747	305 bp upstream of A from ATG	five_prime_utr	BonnMu0273202
Museq_F7_1	F7	Zm00001eb009430	1	29127271	29137197	Col_12	29129434	29129442	3	3	5727	9927	+	BonnMu-F7-1-F-0012	F-0012	6	other	29129747	305 bp upstream of A from ATG	five_prime_utr	BonnMu0273202
Museq_F7_1	F7	Zm00001eb009430	1	29127271	29137197	Row_06	29129444	29129452	4	2	5727	9927	+	BonnMu-F7-1-F-0122	F-0122	6	other	29129747	295 bp upstream of A from ATG	five_prime_utr	BonnMu0273206
Museq_F7_1	F7	Zm00001eb009430	1	29127271	29137197	Col_02	29129444	29129452	3	3	5727	9927	+	BonnMu-F7-1-F-0122	F-0122	6	other	29129747	295 bp upstream of A from ATG	five_prime_utr	BonnMu0273206
Museq_F7_1	F7	Zm00001eb009430	1	29127271	29137197	Row_12	29129458	29129466	3	2	5727	9927	+	BonnMu-F7-1-F-0276	F-0276	5	other	29129747	281 bp upstream of A from ATG	five_prime_utr	BonnMu0273211
Museq_F7_1	F7	Zm00001eb009430	1	29127271	29137197	Col_12	29129458	29129466	2	2	5727	9927	+	BonnMu-F7-1-F-0276	F-0276	4	other	29129747	281 bp upstream of A from ATG	five_prime_utr	BonnMu0273211
Museq_F7_1	F7	Zm00001eb009430	1	29127271	29137197	Row_07	29129465	29129473	2	2	5727	9927	+	BonnMu-F7-1-F-0155	F-0155	4	other	29129747	274 bp upstream of A from ATG	five_prime_utr	BonnMu0273213
Museq_F7_1	F7	Zm00001eb009430	1	29127271	29137197	Col_11	29129465	29129473	3	3	5727	9927	+	BonnMu-F7-1-F-0155	F-0155	6	other	29129747	274 bp upstream of A from ATG	five_prime_utr	BonnMu0273213
Museq_F7_1	F7	Zm00001eb009430	1	29127271	29137197	Row_21	29129493	29129501	2	2	5727	9927	+	BonnMu-F7-1-F-0494	F-0494	4	other	29129747	246 bp upstream of A from ATG	five_prime_utr	BonnMu0273221
Museq_F7_1	F7	Zm00001eb009430	1	29127271	29137197	Col_14	29129493	29129501	2	2	5727	9927	+	BonnMu-F7-1-F-0494	F-0494	4	other	29129747	246 bp upstream of A from ATG	five_prime_utr	BonnMu0273221
Museq_F7_1	F7	Zm00001eb009430	1	29127271	29137197	Row_13	29129499	29129507	2	2	5727	9927	+	BonnMu-F7-1-F-0294	F-0294	4	other	29129747	240 bp upstream of A from ATG	five_prime_utr	BonnMu0273222
Museq_F7_1	F7	Zm00001eb009430	1	29127271	29137197	Col_06	29129499	29129507	4	3	5727	9927	+	BonnMu-F7-1-F-0294	F-0294	7	other	29129747	240 bp upstream of A from ATG	five_prime_utr	BonnMu0273222
Museq_F7_1	F7	Zm00001eb009430	1	29127271	29137197	Row_01	29129500	29129508	3	2	5727	9927	+	BonnMu-F7-1-F-0015	F-0015	5	other	29129747	239 bp upstream of A from ATG	five_prime_utr	BonnMu0273223
Museq_F7_1	F7	Zm00001eb009430	1	29127271	29137197	Col_15	29129500	29129508	2	2	5727	9927	+	BonnMu-F7-1-F-0015	F-0015	4	other	29129747	239 bp upstream of A from ATG	five_prime_utr	BonnMu0273223
Museq_F7_1	F7	Zm00001eb009430	1	29127271	29137197	Row_08	29129557	29129565	2	3	5727	9927	+	BonnMu-F7-1-F-0170	F-0170	5	Mu8|MuDR	29129747	182 bp upstream of A from ATG	five_prime_utr	BonnMu0273230
Museq_F7_1	F7	Zm00001eb009430	1	29127271	29137197	Col_02	29129557	29129565	3	5	5727	9927	+	BonnMu-F7-1-F-0170	F-0170	8	other	29129747	182 bp upstream of A from ATG	five_prime_utr	BonnMu0273230
Museq_F7_1	F7	Zm00001eb009430	1	29127271	29137197	Row_05	29129559	29129567	2	3	5727	9927	+	BonnMu-F7-1-F-0099	F-0099	5	other	29129747	180 bp upstream of A from ATG	five_prime_utr	BonnMu0273231
Museq_F7_1	F7	Zm00001eb009430	1	29127271	29137197	Col_03	29129559	29129567	5	5	5727	9927	+	BonnMu-F7-1-F-0099	F-0099	10	other	29129747	180 bp upstream of A from ATG	five_prime_utr	BonnMu0273231
Museq_F7_1	F7	Zm00001eb009430	1	29127271	29137197	Row_08	29129586	29129594	2	2	5727	9927	+	BonnMu-F7-1-F-0188	F-0188	4	other	29129747	153 bp upstream of A from ATG	five_prime_utr	BonnMu0273235
Museq_F7_1	F7	Zm00001eb009430	1	29127271	29137197	Col_20	29129586	29129594	2	3	5727	9927	+	BonnMu-F7-1-F-0188	F-0188	5	other	29129747	153 bp upstream of A from ATG	five_prime_utr	BonnMu0273235
Museq_F7_1	F7	Zm00001eb009430	1	29127271	29137197	Row_12	29129612	29129620	3	2	5727	9927	+	BonnMu-F7-1-F-0267	F-0267	5	other	29129747	127 bp upstream of A from ATG	five_prime_utr	BonnMu0273239
Museq_F7_1	F7	Zm00001eb009430	1	29127271	29137197	Col_03	29129612	29129620	2	2	5727	9927	+	BonnMu-F7-1-F-0267	F-0267	4	other	29129747	127 bp upstream of A from ATG	five_prime_utr	BonnMu0273239
Museq_F7_1	F7	Zm00001eb009430	1	29127271	29137197	Row_24	29129625	29129633	2	2	5727	9927	+	BonnMu-F7-1-F-0553	F-0553	4	other	29129747	114 bp upstream of A from ATG	five_prime_utr	BonnMu0273240
Museq_F7_1	F7	Zm00001eb009430	1	29127271	29137197	Col_01	29129625	29129633	2	4	5727	9927	+	BonnMu-F7-1-F-0553	F-0553	6	other	29129747	114 bp upstream of A from ATG	five_prime_utr	BonnMu0273240
Museq_F7_1	F7	Zm00001eb009430	1	29127271	29137197	Row_23	29129637	29129645	2	2	5727	9927	+	BonnMu-F7-1-F-0551	F-0551	4	other	29129747	102 bp upstream of A from ATG	five_prime_utr	BonnMu0273241
Museq_F7_1	F7	Zm00001eb009430	1	29127271	29137197	Col_23	29129637	29129645	2	3	5727	9927	+	BonnMu-F7-1-F-0551	F-0551	5	other	29129747	102 bp upstream of A from ATG	five_prime_utr	BonnMu0273241
Museq_F7_1	F7	Zm00001eb009430	1	29127271	29137197	Row_23	29129641	29129649	2	2	5727	9927	+	BonnMu-F7-1-F-0540	F-0540	4	Mu8|MuDR	29129747	98 bp upstream of A from ATG	five_prime_utr	BonnMu0273242
Museq_F7_1	F7	Zm00001eb009430	1	29127271	29137197	Col_12	29129641	29129649	3	3	5727	9927	+	BonnMu-F7-1-F-0540	F-0540	6	other	29129747	98 bp upstream of A from ATG	five_prime_utr	BonnMu0273242
Museq_F7_1	F7	Zm00001eb009430	1	29127271	29137197	Row_23	29129657	29129665	2	2	5727	9927	+	BonnMu-F7-1-F-0551	F-0551	4	other	29129747	82 bp upstream of A from ATG	five_prime_utr	BonnMu0273247
Museq_F7_1	F7	Zm00001eb009430	1	29127271	29137197	Col_23	29129657	29129665	2	2	5727	9927	+	BonnMu-F7-1-F-0551	F-0551	4	other	29129747	82 bp upstream of A from ATG	five_prime_utr	BonnMu0273247
Museq_F7_1	F7	Zm00001eb009430	1	29127271	29137197	Row_21	29129669	29129677	2	3	5727	9927	+	BonnMu-F7-1-F-0490	F-0490	5	other	29129747	70 bp upstream of A from ATG	five_prime_utr	BonnMu0273249
Museq_F7_1	F7	Zm00001eb009430	1	29127271	29137197	Col_10	29129669	29129677	2	2	5727	9927	+	BonnMu-F7-1-F-0490	F-0490	4	other	29129747	70 bp upstream of A from ATG	five_prime_utr	BonnMu0273249
Museq_F7_1	F7	Zm00001eb009430	1	29127271	29137197	Row_20	29129684	29129692	4	2	5727	9927	+	BonnMu-F7-1-F-0476	F-0476	6	other	29129747	55 bp upstream of A from ATG	five_prime_utr	BonnMu0006795
Museq_F7_1	F7	Zm00001eb009430	1	29127271	29137197	Col_20	29129684	29129692	2	2	5727	9927	+	BonnMu-F7-1-F-0476	F-0476	4	other	29129747	55 bp upstream of A from ATG	five_prime_utr	BonnMu0006795
Museq_F7_1	F7	Zm00001eb009430	1	29127271	29137197	Row_08	29129707	29129715	15	8	5727	9927	+	BonnMu-F7-1-F-0190	F-0190	23	other	29129747	32 bp upstream of A from ATG	five_prime_utr	BonnMu0273260
Museq_F7_1	F7	Zm00001eb009430	1	29127271	29137197	Col_22	29129707	29129715	25	10	5727	9927	+	BonnMu-F7-1-F-0190	F-0190	35	Mu8|MuDR	29129747	32 bp upstream of A from ATG	five_prime_utr	BonnMu0273260
Museq_F7_1	F7	Zm00001eb009430	1	29127271	29137197	Row_21	29129737	29129745	2	3	5727	9927	+	BonnMu-F7-1-F-0503	F-0503	5	other	29129747	2 bp upstream of A from ATG	five_prime_utr	BonnMu0273266
Museq_F7_1	F7	Zm00001eb009430	1	29127271	29137197	Col_23	29129737	29129745	3	2	5727	9927	+	BonnMu-F7-1-F-0503	F-0503	5	other	29129747	2 bp upstream of A from ATG	five_prime_utr	BonnMu0273266
Museq_F7_1	F7	Zm00001eb009430	1	29127271	29137197	Row_22	29129740	29129748	2	2	5727	9927	+	BonnMu-F7-1-F-0510	F-0510	4	other	29129747	1 bp upstream of A from ATG	five_prime_utr	BonnMu0273268
Museq_F7_1	F7	Zm00001eb009430	1	29127271	29137197	Col_06	29129740	29129748	2	2	5727	9927	+	BonnMu-F7-1-F-0510	F-0510	4	other	29129747	1 bp upstream of A from ATG	five_prime_utr	BonnMu0273268
Museq_F7_2	F7	Zm00001eb009430	1	29127271	29137197	Row_19	29128891	29128899	4	18	5727	9927	+	BonnMu-F7-2-F-1013	F-1013	22	Mu8|MuDR	29129747	848 bp upstream of A from ATG	promoterProx	BonnMu0273174
Museq_F7_2	F7	Zm00001eb009430	1	29127271	29137197	Col_05	29128891	29128899	3	23	5727	9927	+	BonnMu-F7-2-F-1013	F-1013	26	Mu8|MuDR	29129747	848 bp upstream of A from ATG	promoterProx	BonnMu0273174
Museq_F7_2	F7	Zm00001eb009430	1	29127271	29137197	Row_03	29129355	29129363	2	3	5727	9927	+	BonnMu-F7-2-F-0640	F-0640	5	other	29129747	384 bp upstream of A from ATG	promoterCore	BonnMu0273177
Museq_F7_2	F7	Zm00001eb009430	1	29127271	29137197	Col_16	29129355	29129363	3	2	5727	9927	+	BonnMu-F7-2-F-0640	F-0640	5	other	29129747	384 bp upstream of A from ATG	promoterCore	BonnMu0273177
Museq_F7_2	F7	Zm00001eb009430	1	29127271	29137197	Row_14	29129360	29129368	2	35	5727	9927	+	BonnMu-F7-2-F-0890	F-0890	37	Mu8|MuDR	29129747	379 bp upstream of A from ATG	promoterCore	BonnMu0273178
Museq_F7_2	F7	Zm00001eb009430	1	29127271	29137197	Col_02	29129360	29129368	3	48	5727	9927	+	BonnMu-F7-2-F-0890	F-0890	51	Mu8|MuDR	29129747	379 bp upstream of A from ATG	promoterCore	BonnMu0273178
Museq_F7_2	F7	Zm00001eb009430	1	29127271	29137197	Row_03	29129368	29129376	2	2	5727	9927	+	BonnMu-F7-2-F-0629	F-0629	4	other	29129747	371 bp upstream of A from ATG	five_prime_utr	BonnMu0273182
Museq_F7_2	F7	Zm00001eb009430	1	29127271	29137197	Col_05	29129368	29129376	2	2	5727	9927	+	BonnMu-F7-2-F-0629	F-0629	4	other	29129747	371 bp upstream of A from ATG	five_prime_utr	BonnMu0273182
Museq_F7_2	F7	Zm00001eb009430	1	29127271	29137197	Row_15	29129372	29129380	4	2	5727	9927	+	BonnMu-F7-2-F-0927	F-0927	6	other	29129747	367 bp upstream of A from ATG	five_prime_utr	BonnMu0273183
Museq_F7_2	F7	Zm00001eb009430	1	29127271	29137197	Col_15	29129372	29129380	2	2	5727	9927	+	BonnMu-F7-2-F-0927	F-0927	4	other	29129747	367 bp upstream of A from ATG	five_prime_utr	BonnMu0273183
Museq_F7_2	F7	Zm00001eb009430	1	29127271	29137197	Row_04	29129392	29129400	7	3	5727	9927	+	BonnMu-F7-2-F-0660	F-0660	10	other	29129747	347 bp upstream of A from ATG	five_prime_utr	BonnMu0273187
Museq_F7_2	F7	Zm00001eb009430	1	29127271	29137197	Col_12	29129392	29129400	2	2	5727	9927	+	BonnMu-F7-2-F-0660	F-0660	4	other	29129747	347 bp upstream of A from ATG	five_prime_utr	BonnMu0273187
Museq_F7_2	F7	Zm00001eb009430	1	29127271	29137197	Row_19	29129397	29129405	2	2	5727	9927	+	BonnMu-F7-2-F-1024	F-1024	4	other	29129747	342 bp upstream of A from ATG	five_prime_utr	BonnMu0273188
Museq_F7_2	F7	Zm00001eb009430	1	29127271	29137197	Col_16	29129397	29129405	2	2	5727	9927	+	BonnMu-F7-2-F-1024	F-1024	4	other	29129747	342 bp upstream of A from ATG	five_prime_utr	BonnMu0273188
Museq_F7_2	F7	Zm00001eb009430	1	29127271	29137197	Row_02	29129401	29129409	2	2	5727	9927	+	BonnMu-F7-2-F-0603	F-0603	4	other	29129747	338 bp upstream of A from ATG	five_prime_utr	BonnMu0273191
Museq_F7_2	F7	Zm00001eb009430	1	29127271	29137197	Col_03	29129401	29129409	5	2	5727	9927	+	BonnMu-F7-2-F-0603	F-0603	7	other	29129747	338 bp upstream of A from ATG	five_prime_utr	BonnMu0273191
Museq_F7_2	F7	Zm00001eb009430	1	29127271	29137197	Row_22	29129403	29129411	3	2	5727	9927	+	BonnMu-F7-2-F-1087	F-1087	5	other	29129747	336 bp upstream of A from ATG	five_prime_utr	BonnMu0273192
Museq_F7_2	F7	Zm00001eb009430	1	29127271	29137197	Col_07	29129403	29129411	6	2	5727	9927	+	BonnMu-F7-2-F-1087	F-1087	8	other	29129747	336 bp upstream of A from ATG	five_prime_utr	BonnMu0273192
Museq_F7_2	F7	Zm00001eb009430	1	29127271	29137197	Row_23	29129452	29129460	3	2	5727	9927	+	BonnMu-F7-2-F-1107	F-1107	5	other	29129747	287 bp upstream of A from ATG	five_prime_utr	BonnMu0273208
Museq_F7_2	F7	Zm00001eb009430	1	29127271	29137197	Col_03	29129452	29129460	2	2	5727	9927	+	BonnMu-F7-2-F-1107	F-1107	4	other	29129747	287 bp upstream of A from ATG	five_prime_utr	BonnMu0273208
Museq_F7_2	F7	Zm00001eb009430	1	29127271	29137197	Row_04	29129453	29129461	11	2	5727	9927	+	BonnMu-F7-2-F-0669	F-0669	13	other	29129747	286 bp upstream of A from ATG	five_prime_utr	BonnMu0273209
Museq_F7_2	F7	Zm00001eb009430	1	29127271	29137197	Col_21	29129453	29129461	2	2	5727	9927	+	BonnMu-F7-2-F-0669	F-0669	4	other	29129747	286 bp upstream of A from ATG	five_prime_utr	BonnMu0273209
Museq_F7_2	F7	Zm00001eb009430	1	29127271	29137197	Row_20	29129671	29129679	2	2	5727	9927	+	BonnMu-F7-2-F-1046	F-1046	4	other	29129747	68 bp upstream of A from ATG	five_prime_utr	BonnMu0273250
Museq_F7_2	F7	Zm00001eb009430	1	29127271	29137197	Col_14	29129671	29129679	2	4	5727	9927	+	BonnMu-F7-2-F-1046	F-1046	6	other	29129747	68 bp upstream of A from ATG	five_prime_utr	BonnMu0273250
Museq_F7_2	F7	Zm00001eb009430	1	29127271	29137197	Row_04	29129706	29129714	2	2	5727	9927	+	BonnMu-F7-2-F-0662	F-0662	4	other	29129747	33 bp upstream of A from ATG	five_prime_utr	BonnMu0273259
Museq_F7_2	F7	Zm00001eb009430	1	29127271	29137197	Col_14	29129706	29129714	2	2	5727	9927	+	BonnMu-F7-2-F-0662	F-0662	4	other	29129747	33 bp upstream of A from ATG	five_prime_utr	BonnMu0273259
Museq_F7_2	F7	Zm00001eb009430	1	29127271	29137197	Row_22	29129795	29129803	2	3	5727	9927	+	BonnMu-F7-2-F-1088	F-1088	5	other	29129747	48 bp downstream of A from ATG	exon	BonnMu0273272
Museq_F7_2	F7	Zm00001eb009430	1	29127271	29137197	Col_08	29129795	29129803	2	4	5727	9927	+	BonnMu-F7-2-F-1088	F-1088	6	other	29129747	48 bp downstream of A from ATG	exon	BonnMu0273272
Museq_F7_2	F7	Zm00001eb009430	1	29127271	29137197	Row_08	29129918	29129926	23	13	5727	9927	+	BonnMu-F7-2-F-0757	F-0757	36	other	29129747	171 bp downstream of A from ATG	exon	BonnMu0273276
Museq_F7_2	F7	Zm00001eb009430	1	29127271	29137197	Col_13	29129918	29129926	5	14	5727	9927	+	BonnMu-F7-2-F-0757	F-0757	19	Mu8|MuDR	29129747	171 bp downstream of A from ATG	exon	BonnMu0273276
Museq_F7_3	F7	Zm00001eb009430	1	29127271	29137197	Row_10	29129348	29129356	2	2	5727	9927	+	BonnMu-F7-3-F-1374	F-1374	4	other	29129747	391 bp upstream of A from ATG	promoterCore	BonnMu0273175
Museq_F7_3	F7	Zm00001eb009430	1	29127271	29137197	Col_06	29129348	29129356	2	3	5727	9927	+	BonnMu-F7-3-F-1374	F-1374	5	other	29129747	391 bp upstream of A from ATG	promoterCore	BonnMu0273175
Museq_F7_3	F7	Zm00001eb009430	1	29127271	29137197	Row_03	29129362	29129370	4	2	5727	9927	+	BonnMu-F7-3-F-1203	F-1203	6	other	29129747	377 bp upstream of A from ATG	promoterCore	BonnMu0273179
Museq_F7_3	F7	Zm00001eb009430	1	29127271	29137197	Col_03	29129362	29129370	3	2	5727	9927	+	BonnMu-F7-3-F-1203	F-1203	5	other	29129747	377 bp upstream of A from ATG	promoterCore	BonnMu0273179
Museq_F7_3	F7	Zm00001eb009430	1	29127271	29137197	Row_16	29129363	29129371	6	3	5727	9927	+	BonnMu-F7-3-F-1515	F-1515	9	other	29129747	376 bp upstream of A from ATG	promoterCore	BonnMu0273180
Museq_F7_3	F7	Zm00001eb009430	1	29127271	29137197	Col_03	29129363	29129371	3	2	5727	9927	+	BonnMu-F7-3-F-1515	F-1515	5	other	29129747	376 bp upstream of A from ATG	promoterCore	BonnMu0273180
Museq_F7_3	F7	Zm00001eb009430	1	29127271	29137197	Row_16	29129381	29129389	2	6	5727	9927	+	BonnMu-F7-3-F-1525	F-1525	8	other	29129747	358 bp upstream of A from ATG	five_prime_utr	BonnMu0273184
Museq_F7_3	F7	Zm00001eb009430	1	29127271	29137197	Col_13	29129381	29129389	3	2	5727	9927	+	BonnMu-F7-3-F-1525	F-1525	5	other	29129747	358 bp upstream of A from ATG	five_prime_utr	BonnMu0273184
Museq_F7_3	F7	Zm00001eb009430	1	29127271	29137197	Row_01	29129386	29129394	5	3	5727	9927	+	BonnMu-F7-3-F-1164	F-1164	8	other	29129747	353 bp upstream of A from ATG	five_prime_utr	BonnMu0273185
Museq_F7_3	F7	Zm00001eb009430	1	29127271	29137197	Col_12	29129386	29129394	3	4	5727	9927	+	BonnMu-F7-3-F-1164	F-1164	7	other	29129747	353 bp upstream of A from ATG	five_prime_utr	BonnMu0273185
Museq_F7_3	F7	Zm00001eb009430	1	29127271	29137197	Row_10	29129400	29129408	3	2	5727	9927	+	BonnMu-F7-3-F-1375	F-1375	5	other	29129747	339 bp upstream of A from ATG	five_prime_utr	BonnMu0273190
Museq_F7_3	F7	Zm00001eb009430	1	29127271	29137197	Col_07	29129400	29129408	3	2	5727	9927	+	BonnMu-F7-3-F-1375	F-1375	5	other	29129747	339 bp upstream of A from ATG	five_prime_utr	BonnMu0273190
Museq_F7_3	F7	Zm00001eb009430	1	29127271	29137197	Row_03	29129416	29129424	3	2	5727	9927	+	BonnMu-F7-3-F-1203	F-1203	5	other	29129747	323 bp upstream of A from ATG	five_prime_utr	BonnMu0273196
Museq_F7_3	F7	Zm00001eb009430	1	29127271	29137197	Col_03	29129416	29129424	2	2	5727	9927	+	BonnMu-F7-3-F-1203	F-1203	4	other	29129747	323 bp upstream of A from ATG	five_prime_utr	BonnMu0273196
Museq_F7_3	F7	Zm00001eb009430	1	29127271	29137197	Row_10	29129417	29129425	2	2	5727	9927	+	BonnMu-F7-3-F-1379	F-1379	4	other	29129747	322 bp upstream of A from ATG	five_prime_utr	BonnMu0006796
Museq_F7_3	F7	Zm00001eb009430	1	29127271	29137197	Col_11	29129417	29129425	2	3	5727	9927	+	BonnMu-F7-3-F-1379	F-1379	5	other	29129747	322 bp upstream of A from ATG	five_prime_utr	BonnMu0006796
Museq_F7_3	F7	Zm00001eb009430	1	29127271	29137197	Row_02	29129423	29129431	3	2	5727	9927	+	BonnMu-F7-3-F-1179	F-1179	5	other	29129747	316 bp upstream of A from ATG	five_prime_utr	BonnMu0273197
Museq_F7_3	F7	Zm00001eb009430	1	29127271	29137197	Col_03	29129423	29129431	5	2	5727	9927	+	BonnMu-F7-3-F-1179	F-1179	7	other	29129747	316 bp upstream of A from ATG	five_prime_utr	BonnMu0273197
Museq_F7_3	F7	Zm00001eb009430	1	29127271	29137197	Row_10	29129433	29129441	3	2	5727	9927	+	BonnMu-F7-3-F-1371	F-1371	5	other	29129747	306 bp upstream of A from ATG	five_prime_utr	BonnMu0273201
Museq_F7_3	F7	Zm00001eb009430	1	29127271	29137197	Col_03	29129433	29129441	5	5	5727	9927	+	BonnMu-F7-3-F-1371	F-1371	10	Mu8|MuDR	29129747	306 bp upstream of A from ATG	five_prime_utr	BonnMu0273201
Museq_F7_3	F7	Zm00001eb009430	1	29127271	29137197	Row_01	29129439	29129447	2	2	5727	9927	+	BonnMu-F7-3-F-1155	F-1155	4	Mu8|MuDR	29129747	300 bp upstream of A from ATG	five_prime_utr	BonnMu0273204
Museq_F7_3	F7	Zm00001eb009430	1	29127271	29137197	Col_03	29129439	29129447	2	3	5727	9927	+	BonnMu-F7-3-F-1155	F-1155	5	other	29129747	300 bp upstream of A from ATG	five_prime_utr	BonnMu0273204
Museq_F7_3	F7	Zm00001eb009430	1	29127271	29137197	Row_09	29129449	29129457	3	3	5727	9927	+	BonnMu-F7-3-F-1349	F-1349	6	other	29129747	290 bp upstream of A from ATG	five_prime_utr	BonnMu0273207
Museq_F7_3	F7	Zm00001eb009430	1	29127271	29137197	Col_05	29129449	29129457	4	2	5727	9927	+	BonnMu-F7-3-F-1349	F-1349	6	other	29129747	290 bp upstream of A from ATG	five_prime_utr	BonnMu0273207
Museq_F7_3	F7	Zm00001eb009430	1	29127271	29137197	Row_01	29129455	29129463	3	4	5727	9927	+	BonnMu-F7-3-F-1164	F-1164	7	other	29129747	284 bp upstream of A from ATG	five_prime_utr	BonnMu0273210
Museq_F7_3	F7	Zm00001eb009430	1	29127271	29137197	Col_12	29129455	29129463	2	2	5727	9927	+	BonnMu-F7-3-F-1164	F-1164	4	other	29129747	284 bp upstream of A from ATG	five_prime_utr	BonnMu0273210
Museq_F7_3	F7	Zm00001eb009430	1	29127271	29137197	Row_03	29129531	29129539	2	2	5727	9927	+	BonnMu-F7-3-F-1207	F-1207	4	other	29129747	208 bp upstream of A from ATG	five_prime_utr	BonnMu0006797
Museq_F7_3	F7	Zm00001eb009430	1	29127271	29137197	Col_07	29129531	29129539	2	2	5727	9927	+	BonnMu-F7-3-F-1207	F-1207	4	other	29129747	208 bp upstream of A from ATG	five_prime_utr	BonnMu0006797
Museq_F7_3	F7	Zm00001eb009430	1	29127271	29137197	Row_10	29129533	29129541	5	3	5727	9927	+	BonnMu-F7-3-F-1371	F-1371	8	other	29129747	206 bp upstream of A from ATG	five_prime_utr	BonnMu0273226
Museq_F7_3	F7	Zm00001eb009430	1	29127271	29137197	Col_03	29129533	29129541	3	2	5727	9927	+	BonnMu-F7-3-F-1371	F-1371	5	other	29129747	206 bp upstream of A from ATG	five_prime_utr	BonnMu0273226
Museq_F7_3	F7	Zm00001eb009430	1	29127271	29137197	Row_16	29129536	29129544	2	2	5727	9927	+	BonnMu-F7-3-F-1520	F-1520	4	other	29129747	203 bp upstream of A from ATG	five_prime_utr	BonnMu0273228
Museq_F7_3	F7	Zm00001eb009430	1	29127271	29137197	Col_08	29129536	29129544	5	2	5727	9927	+	BonnMu-F7-3-F-1520	F-1520	7	other	29129747	203 bp upstream of A from ATG	five_prime_utr	BonnMu0273228
Museq_F7_3	F7	Zm00001eb009430	1	29127271	29137197	Row_10	29129568	29129576	4	5	5727	9927	+	BonnMu-F7-3-F-1390	F-1390	9	other	29129747	171 bp upstream of A from ATG	five_prime_utr	BonnMu0273232
Museq_F7_3	F7	Zm00001eb009430	1	29127271	29137197	Col_22	29129568	29129576	2	3	5727	9927	+	BonnMu-F7-3-F-1390	F-1390	5	other	29129747	171 bp upstream of A from ATG	five_prime_utr	BonnMu0273232
Museq_F7_3	F7	Zm00001eb009430	1	29127271	29137197	Row_16	29129646	29129654	3	3	5727	9927	+	BonnMu-F7-3-F-1534	F-1534	6	other	29129747	93 bp upstream of A from ATG	five_prime_utr	BonnMu0273243
Museq_F7_3	F7	Zm00001eb009430	1	29127271	29137197	Col_22	29129646	29129654	3	3	5727	9927	+	BonnMu-F7-3-F-1534	F-1534	6	other	29129747	93 bp upstream of A from ATG	five_prime_utr	BonnMu0273243
Museq_F7_3	F7	Zm00001eb009430	1	29127271	29137197	Row_01	29129648	29129656	2	12	5727	9927	+	BonnMu-F7-3-F-1155	F-1155	14	other	29129747	91 bp upstream of A from ATG	five_prime_utr	BonnMu0273244
Museq_F7_3	F7	Zm00001eb009430	1	29127271	29137197	Col_03	29129648	29129656	2	2	5727	9927	+	BonnMu-F7-3-F-1155	F-1155	4	other	29129747	91 bp upstream of A from ATG	five_prime_utr	BonnMu0273244
Museq_F7_3	F7	Zm00001eb009430	1	29127271	29137197	Row_09	29129652	29129660	3	3	5727	9927	+	BonnMu-F7-3-F-1357	F-1357	6	other	29129747	87 bp upstream of A from ATG	five_prime_utr	BonnMu0273245
Museq_F7_3	F7	Zm00001eb009430	1	29127271	29137197	Col_13	29129652	29129660	2	4	5727	9927	+	BonnMu-F7-3-F-1357	F-1357	6	other	29129747	87 bp upstream of A from ATG	five_prime_utr	BonnMu0273245
Museq_F7_3	F7	Zm00001eb009430	1	29127271	29137197	Row_18	29129653	29129661	2	3	5727	9927	+	BonnMu-F7-3-F-1572	F-1572	5	other	29129747	86 bp upstream of A from ATG	five_prime_utr	BonnMu0273246
Museq_F7_3	F7	Zm00001eb009430	1	29127271	29137197	Col_12	29129653	29129661	2	2	5727	9927	+	BonnMu-F7-3-F-1572	F-1572	4	other	29129747	86 bp upstream of A from ATG	five_prime_utr	BonnMu0273246
Museq_F7_3	F7	Zm00001eb009430	1	29127271	29137197	Row_01	29129677	29129685	2	4	5727	9927	+	BonnMu-F7-3-F-1173	F-1173	6	Mu8|MuDR	29129747	62 bp upstream of A from ATG	five_prime_utr	BonnMu0273253
Museq_F7_3	F7	Zm00001eb009430	1	29127271	29137197	Col_21	29129677	29129685	2	4	5727	9927	+	BonnMu-F7-3-F-1173	F-1173	6	other	29129747	62 bp upstream of A from ATG	five_prime_utr	BonnMu0273253
Museq_F7_3	F7	Zm00001eb009430	1	29127271	29137197	Row_15	29129684	29129692	3	3	5727	9927	+	BonnMu-F7-3-F-1495	F-1495	6	other	29129747	55 bp upstream of A from ATG	five_prime_utr	BonnMu0006795
Museq_F7_3	F7	Zm00001eb009430	1	29127271	29137197	Col_07	29129684	29129692	6	4	5727	9927	+	BonnMu-F7-3-F-1495	F-1495	10	other	29129747	55 bp upstream of A from ATG	five_prime_utr	BonnMu0006795
Museq_F7_3	F7	Zm00001eb009430	1	29127271	29137197	Row_01	29129699	29129707	2	3	5727	9927	+	BonnMu-F7-3-F-1158	F-1158	5	other	29129747	40 bp upstream of A from ATG	five_prime_utr	BonnMu0273257
Museq_F7_3	F7	Zm00001eb009430	1	29127271	29137197	Col_06	29129699	29129707	2	3	5727	9927	+	BonnMu-F7-3-F-1158	F-1158	5	other	29129747	40 bp upstream of A from ATG	five_prime_utr	BonnMu0273257
Museq_F7_3	F7	Zm00001eb009430	1	29127271	29137197	Row_10	29129706	29129714	5	2	5727	9927	+	BonnMu-F7-3-F-1380	F-1380	7	other	29129747	33 bp upstream of A from ATG	five_prime_utr	BonnMu0273259
Museq_F7_3	F7	Zm00001eb009430	1	29127271	29137197	Col_12	29129706	29129714	3	2	5727	9927	+	BonnMu-F7-3-F-1380	F-1380	5	other	29129747	33 bp upstream of A from ATG	five_prime_utr	BonnMu0273259
Museq_F7_3	F7	Zm00001eb009430	1	29127271	29137197	Row_09	29129714	29129722	2	2	5727	9927	+	BonnMu-F7-3-F-1357	F-1357	4	other	29129747	25 bp upstream of A from ATG	five_prime_utr	BonnMu0273261
Museq_F7_3	F7	Zm00001eb009430	1	29127271	29137197	Col_13	29129714	29129722	2	4	5727	9927	+	BonnMu-F7-3-F-1357	F-1357	6	other	29129747	25 bp upstream of A from ATG	five_prime_utr	BonnMu0273261
Museq_F7_3	F7	Zm00001eb009430	1	29127271	29137197	Row_10	29129718	29129726	2	3	5727	9927	+	BonnMu-F7-3-F-1380	F-1380	5	other	29129747	21 bp upstream of A from ATG	five_prime_utr	BonnMu0273262
Museq_F7_3	F7	Zm00001eb009430	1	29127271	29137197	Col_12	29129718	29129726	2	4	5727	9927	+	BonnMu-F7-3-F-1380	F-1380	6	other	29129747	21 bp upstream of A from ATG	five_prime_utr	BonnMu0273262
Museq_F7_3	F7	Zm00001eb009430	1	29127271	29137197	Row_01	29129724	29129732	4	4	5727	9927	+	BonnMu-F7-3-F-1165	F-1165	8	other	29129747	15 bp upstream of A from ATG	five_prime_utr	BonnMu0273263
Museq_F7_3	F7	Zm00001eb009430	1	29127271	29137197	Col_13	29129724	29129732	2	2	5727	9927	+	BonnMu-F7-3-F-1165	F-1165	4	other	29129747	15 bp upstream of A from ATG	five_prime_utr	BonnMu0273263
Museq_F7_3	F7	Zm00001eb009430	1	29127271	29137197	Row_01	29129726	29129734	2	2	5727	9927	+	BonnMu-F7-3-F-1165	F-1165	4	other	29129747	13 bp upstream of A from ATG	five_prime_utr	BonnMu0273264
Museq_F7_3	F7	Zm00001eb009430	1	29127271	29137197	Col_13	29129726	29129734	3	2	5727	9927	+	BonnMu-F7-3-F-1165	F-1165	5	other	29129747	13 bp upstream of A from ATG	five_prime_utr	BonnMu0273264
Museq_F7_3	F7	Zm00001eb009430	1	29127271	29137197	Row_16	29129730	29129738	3	3	5727	9927	+	BonnMu-F7-3-F-1534	F-1534	6	other	29129747	9 bp upstream of A from ATG	five_prime_utr	BonnMu0273265
Museq_F7_3	F7	Zm00001eb009430	1	29127271	29137197	Col_22	29129730	29129738	2	2	5727	9927	+	BonnMu-F7-3-F-1534	F-1534	4	other	29129747	9 bp upstream of A from ATG	five_prime_utr	BonnMu0273265
Museq_F7_3	F7	Zm00001eb009430	1	29127271	29137197	Row_02	29130268	29130276	13	13	5727	9927	+	BonnMu-F7-3-F-1183	F-1183	26	other	29129747	521 bp downstream of A from ATG	intron	BonnMu0273278
Museq_F7_3	F7	Zm00001eb009430	1	29127271	29137197	Col_07	29130268	29130276	2	8	5727	9927	+	BonnMu-F7-3-F-1183	F-1183	10	other	29129747	521 bp downstream of A from ATG	intron	BonnMu0273278
Museq_F7_4	F7	Zm00001eb009430	1	29127271	29137197	Row_12	29129387	29129395	2	2	5727	9927	+	BonnMu-F7-4-F-2004	F-2004	4	other	29129747	352 bp upstream of A from ATG	five_prime_utr	BonnMu0273186
Museq_F7_4	F7	Zm00001eb009430	1	29127271	29137197	Col_12	29129387	29129395	3	2	5727	9927	+	BonnMu-F7-4-F-2004	F-2004	5	other	29129747	352 bp upstream of A from ATG	five_prime_utr	BonnMu0273186
Museq_F7_4	F7	Zm00001eb009430	1	29127271	29137197	Row_20	29129399	29129407	2	2	5727	9927	+	BonnMu-F7-4-F-2198	F-2198	4	other	29129747	340 bp upstream of A from ATG	five_prime_utr	BonnMu0273189
Museq_F7_4	F7	Zm00001eb009430	1	29127271	29137197	Col_14	29129399	29129407	3	3	5727	9927	+	BonnMu-F7-4-F-2198	F-2198	6	other	29129747	340 bp upstream of A from ATG	five_prime_utr	BonnMu0273189
Museq_F7_4	F7	Zm00001eb009430	1	29127271	29137197	Row_16	29129401	29129409	2	2	5727	9927	+	BonnMu-F7-4-F-2091	F-2091	4	other	29129747	338 bp upstream of A from ATG	five_prime_utr	BonnMu0273191
Museq_F7_4	F7	Zm00001eb009430	1	29127271	29137197	Col_03	29129401	29129409	2	7	5727	9927	+	BonnMu-F7-4-F-2091	F-2091	9	other	29129747	338 bp upstream of A from ATG	five_prime_utr	BonnMu0273191
Museq_F7_4	F7	Zm00001eb009430	1	29127271	29137197	Row_13	29129408	29129416	2	2	5727	9927	+	BonnMu-F7-4-F-2038	F-2038	4	other	29129747	331 bp upstream of A from ATG	five_prime_utr	BonnMu0273194
Museq_F7_4	F7	Zm00001eb009430	1	29127271	29137197	Col_22	29129408	29129416	2	2	5727	9927	+	BonnMu-F7-4-F-2038	F-2038	4	other	29129747	331 bp upstream of A from ATG	five_prime_utr	BonnMu0273194
Museq_F7_4	F7	Zm00001eb009430	1	29127271	29137197	Row_08	29129426	29129434	3	2	5727	9927	+	BonnMu-F7-4-F-1910	F-1910	5	other	29129747	313 bp upstream of A from ATG	five_prime_utr	BonnMu0273199
Museq_F7_4	F7	Zm00001eb009430	1	29127271	29137197	Col_14	29129426	29129434	2	4	5727	9927	+	BonnMu-F7-4-F-1910	F-1910	6	other	29129747	313 bp upstream of A from ATG	five_prime_utr	BonnMu0273199
Museq_F7_4	F7	Zm00001eb009430	1	29127271	29137197	Row_13	29129482	29129490	16	2	5727	9927	+	BonnMu-F7-4-F-2019	F-2019	18	Mu8|MuDR	29129747	257 bp upstream of A from ATG	five_prime_utr	BonnMu0273217
Museq_F7_4	F7	Zm00001eb009430	1	29127271	29137197	Col_03	29129482	29129490	2	2	5727	9927	+	BonnMu-F7-4-F-2019	F-2019	4	Mu8|MuDR	29129747	257 bp upstream of A from ATG	five_prime_utr	BonnMu0273217
Museq_F7_4	F7	Zm00001eb009430	1	29127271	29137197	Row_06	29129485	29129493	5	2	5727	9927	+	BonnMu-F7-4-F-1849	F-1849	7	other	29129747	254 bp upstream of A from ATG	five_prime_utr	BonnMu0273219
Museq_F7_4	F7	Zm00001eb009430	1	29127271	29137197	Col_01	29129485	29129493	3	2	5727	9927	+	BonnMu-F7-4-F-1849	F-1849	5	other	29129747	254 bp upstream of A from ATG	five_prime_utr	BonnMu0273219
Museq_F7_4	F7	Zm00001eb009430	1	29127271	29137197	Row_07	29129602	29129610	2	7	5727	9927	+	BonnMu-F7-4-F-1887	F-1887	9	other	29129747	137 bp upstream of A from ATG	five_prime_utr	BonnMu0273238
Museq_F7_4	F7	Zm00001eb009430	1	29127271	29137197	Col_15	29129602	29129610	2	5	5727	9927	+	BonnMu-F7-4-F-1887	F-1887	7	other	29129747	137 bp upstream of A from ATG	five_prime_utr	BonnMu0273238
Museq_F7_4	F7	Zm00001eb009430	1	29127271	29137197	Row_20	29129661	29129669	2	5	5727	9927	+	BonnMu-F7-4-F-2198	F-2198	7	other	29129747	78 bp upstream of A from ATG	five_prime_utr	BonnMu0273248
Museq_F7_4	F7	Zm00001eb009430	1	29127271	29137197	Col_14	29129661	29129669	3	3	5727	9927	+	BonnMu-F7-4-F-2198	F-2198	6	Mu8|MuDR	29129747	78 bp upstream of A from ATG	five_prime_utr	BonnMu0273248
Museq_F7_4	F7	Zm00001eb009430	1	29127271	29137197	Row_08	29129677	29129685	2	2	5727	9927	+	BonnMu-F7-4-F-1904	F-1904	4	other	29129747	62 bp upstream of A from ATG	five_prime_utr	BonnMu0273253
Museq_F7_4	F7	Zm00001eb009430	1	29127271	29137197	Col_08	29129677	29129685	3	3	5727	9927	+	BonnMu-F7-4-F-1904	F-1904	6	other	29129747	62 bp upstream of A from ATG	five_prime_utr	BonnMu0273253
Museq_F7_4	F7	Zm00001eb009430	1	29127271	29137197	Row_13	29129714	29129722	2	3	5727	9927	+	BonnMu-F7-4-F-2024	F-2024	5	other	29129747	25 bp upstream of A from ATG	five_prime_utr	BonnMu0273261
Museq_F7_4	F7	Zm00001eb009430	1	29127271	29137197	Col_08	29129714	29129722	2	3	5727	9927	+	BonnMu-F7-4-F-2024	F-2024	5	other	29129747	25 bp upstream of A from ATG	five_prime_utr	BonnMu0273261
Museq_F7_4	F7	Zm00001eb009430	1	29127271	29137197	Row_08	29129718	29129726	2	2	5727	9927	+	BonnMu-F7-4-F-1899	F-1899	4	other	29129747	21 bp upstream of A from ATG	five_prime_utr	BonnMu0273262
Museq_F7_4	F7	Zm00001eb009430	1	29127271	29137197	Col_03	29129718	29129726	3	2	5727	9927	+	BonnMu-F7-4-F-1899	F-1899	5	other	29129747	21 bp upstream of A from ATG	five_prime_utr	BonnMu0273262
Museq_F7_4	F7	Zm00001eb009430	1	29127271	29137197	Row_08	29129754	29129762	4	2	5727	9927	+	BonnMu-F7-4-F-1899	F-1899	6	other	29129747	7 bp downstream of A from ATG	exon	BonnMu0273269
Museq_F7_4	F7	Zm00001eb009430	1	29127271	29137197	Col_03	29129754	29129762	2	2	5727	9927	+	BonnMu-F7-4-F-1899	F-1899	4	other	29129747	7 bp downstream of A from ATG	exon	BonnMu0273269
Museq_F7_4	F7	Zm00001eb009430	1	29127271	29137197	Row_13	29129764	29129772	2	4	5727	9927	+	BonnMu-F7-4-F-2028	F-2028	6	other	29129747	17 bp downstream of A from ATG	exon	BonnMu0273270
Museq_F7_4	F7	Zm00001eb009430	1	29127271	29137197	Col_12	29129764	29129772	2	2	5727	9927	+	BonnMu-F7-4-F-2028	F-2028	4	other	29129747	17 bp downstream of A from ATG	exon	BonnMu0273270
Museq_F7_4	F7	Zm00001eb009430	1	29127271	29137197	Row_08	29129771	29129779	2	2	5727	9927	+	BonnMu-F7-4-F-1908	F-1908	4	other	29129747	24 bp downstream of A from ATG	exon	BonnMu0273271
Museq_F7_4	F7	Zm00001eb009430	1	29127271	29137197	Col_12	29129771	29129779	2	2	5727	9927	+	BonnMu-F7-4-F-1908	F-1908	4	other	29129747	24 bp downstream of A from ATG	exon	BonnMu0273271
Museq_F7_4	F7	Zm00001eb009430	1	29127271	29137197	Row_06	29129796	29129804	2	4	5727	9927	+	BonnMu-F7-4-F-1850	F-1850	6	other	29129747	49 bp downstream of A from ATG	exon	BonnMu0273273
Museq_F7_4	F7	Zm00001eb009430	1	29127271	29137197	Col_02	29129796	29129804	2	2	5727	9927	+	BonnMu-F7-4-F-1850	F-1850	4	other	29129747	49 bp downstream of A from ATG	exon	BonnMu0273273
Museq_5	B73	Zm00001eb009450	1	29164464	29169564	Row_11	29167509	29167517	4	4	901	5101	+	BonnMu-5-B-0335	B-0335	8	other	NA	unclear CDS; e.g. non coding gene	putative close downstream enhancer	BonnMu0273281
Museq_5	B73	Zm00001eb009450	1	29164464	29169564	Col_22	29167509	29167517	2	2	901	5101	+	BonnMu-5-B-0335	B-0335	4	other	NA	unclear CDS; e.g. non coding gene	putative close downstream enhancer	BonnMu0273281
Museq_6	B73	Zm00001eb009450	1	29164464	29169564	Row_02	29167590	29167598	3	4	901	5101	+	BonnMu-6-B-0681	B-0681	7	other	NA	unclear CDS; e.g. non coding gene	putative close downstream enhancer	BonnMu0273282
Museq_6	B73	Zm00001eb009450	1	29164464	29169564	Col_07	29167590	29167598	6	5	901	5101	+	BonnMu-6-B-0681	B-0681	11	other	NA	unclear CDS; e.g. non coding gene	putative close downstream enhancer	BonnMu0273282
Museq_DK105_EP1_1	DK105	Zm00001eb009450	1	29164464	29169564	Row_04	29167260	29167268	41	37	901	5101	+	BonnMu-9-G-0089	G-0089	78	Mu8|MuDR	NA	unclear CDS; e.g. non coding gene	intron	BonnMu0273280
Museq_DK105_EP1_1	DK105	Zm00001eb009450	1	29164464	29169564	Col_17	29167260	29167268	47	30	901	5101	+	BonnMu-9-G-0089	G-0089	77	Mu8|MuDR	NA	unclear CDS; e.g. non coding gene	intron	BonnMu0273280
Museq_DK105_EP1_1	DK105	Zm00001eb009450	1	29164464	29169564	Row_04	29169147	29169155	44	48	901	5101	+	BonnMu-9-G-0078	G-0078	92	Mu1	NA	unclear CDS; e.g. non coding gene	putative close downstream enhancer	BonnMu0273286
Museq_DK105_EP1_1	DK105	Zm00001eb009450	1	29164464	29169564	Col_06	29169147	29169155	21	29	901	5101	+	BonnMu-9-G-0078	G-0078	50	Mu8|MuDR	NA	unclear CDS; e.g. non coding gene	putative close downstream enhancer	BonnMu0273286
Museq_EP1_2	EP1	Zm00001eb009450	1	29164464	29169564	Row_14	29168787	29168795	9	6	901	5101	+	BonnMu-10-H-0427	H-0427	15	other	NA	unclear CDS; e.g. non coding gene	putative close downstream enhancer	BonnMu0273284
Museq_EP1_2	EP1	Zm00001eb009450	1	29164464	29169564	Col_01	29168787	29168795	7	4	901	5101	+	BonnMu-10-H-0427	H-0427	11	Mu8|MuDR	NA	unclear CDS; e.g. non coding gene	putative close downstream enhancer	BonnMu0273284
Museq_F7_1	F7	Zm00001eb009450	1	29164464	29169564	Row_10	29169372	29169380	17	26	901	5101	+	BonnMu-F7-1-F-0219	F-0219	43	Mu1	NA	unclear CDS; e.g. non coding gene	putative close downstream enhancer	BonnMu0273287
Museq_F7_1	F7	Zm00001eb009450	1	29164464	29169564	Col_03	29169372	29169380	29	53	901	5101	+	BonnMu-F7-1-F-0219	F-0219	82	other	NA	unclear CDS; e.g. non coding gene	putative close downstream enhancer	BonnMu0273287
Museq_F7_2	F7	Zm00001eb009450	1	29164464	29169564	Row_01	29168309	29168317	3	2	901	5101	+	BonnMu-F7-2-F-0577	F-0577	5	other	NA	unclear CDS; e.g. non coding gene	putative close downstream enhancer	BonnMu0273283
Museq_F7_2	F7	Zm00001eb009450	1	29164464	29169564	Col_01	29168309	29168317	12	9	901	5101	+	BonnMu-F7-2-F-0577	F-0577	21	other	NA	unclear CDS; e.g. non coding gene	putative close downstream enhancer	BonnMu0273283
Museq_F7_4	F7	Zm00001eb009450	1	29164464	29169564	Row_10	29169063	29169071	7	10	901	5101	+	BonnMu-F7-4-F-1954	F-1954	17	other	NA	unclear CDS; e.g. non coding gene	putative close downstream enhancer	BonnMu0273285
Museq_F7_4	F7	Zm00001eb009450	1	29164464	29169564	Col_10	29169063	29169071	14	13	901	5101	+	BonnMu-F7-4-F-1954	F-1954	27	other	NA	unclear CDS; e.g. non coding gene	putative close downstream enhancer	BonnMu0273285
Museq_2	B73	Zm00001eb009460	1	29170599	29178500	Row_19	29173601	29173609	5	2	3702	7902	+	BonnMu-2-A-1021	A-1021	7	other	29173280	321 bp downstream of A from ATG	exon	BonnMu0006866
Museq_2	B73	Zm00001eb009460	1	29170599	29178500	Col_13	29173601	29173609	9	2	3702	7902	+	BonnMu-2-A-1021	A-1021	11	other	29173280	321 bp downstream of A from ATG	exon	BonnMu0006866
Museq_4	B73	Zm00001eb009460	1	29170599	29178500	Row_10	29172280	29172288	3	7	3702	7902	+	BonnMu-4-A-1379	A-1379	10	other	29173280	992 bp upstream of A from ATG	promoterProx	BonnMu0273288
Museq_4	B73	Zm00001eb009460	1	29170599	29178500	Col_11	29172280	29172288	5	12	3702	7902	+	BonnMu-4-A-1379	A-1379	17	other	29173280	992 bp upstream of A from ATG	promoterProx	BonnMu0273288
Museq_5	B73	Zm00001eb009460	1	29170599	29178500	Row_20	29172913	29172921	10	20	3702	7902	+	BonnMu-5-B-0537	B-0537	30	other	29173280	359 bp upstream of A from ATG	five_prime_utr	BonnMu0006868
Museq_5	B73	Zm00001eb009460	1	29170599	29178500	Col_08	29172913	29172921	21	18	3702	7902	+	BonnMu-5-B-0537	B-0537	39	Mu1	29173280	359 bp upstream of A from ATG	five_prime_utr	BonnMu0006868
Museq_5	B73	Zm00001eb009460	1	29170599	29178500	Row_23	29173305	29173313	22	16	3702	7902	+	BonnMu-5-B-0603	B-0603	38	other	29173280	25 bp downstream of A from ATG	exon	BonnMu0006869
Museq_5	B73	Zm00001eb009460	1	29170599	29178500	Col_02	29173305	29173313	29	36	3702	7902	+	BonnMu-5-B-0603	B-0603	65	other	29173280	25 bp downstream of A from ATG	exon	BonnMu0006869
Museq_5	B73	Zm00001eb009460	1	29170599	29178500	Row_15	29174288	29174296	4	5	3702	7902	+	BonnMu-5-B-0416	B-0416	9	other	29173280	1008 bp downstream of A from ATG	exon	BonnMu0006867
Museq_5	B73	Zm00001eb009460	1	29170599	29178500	Col_07	29174288	29174296	2	10	3702	7902	+	BonnMu-5-B-0416	B-0416	12	other	29173280	1008 bp downstream of A from ATG	exon	BonnMu0006867
Museq_6	B73	Zm00001eb009460	1	29170599	29178500	Row_13	29172426	29172434	5	8	3702	7902	+	BonnMu-6-C-0020	C-0020	13	Mu8|MuDR	29173280	846 bp upstream of A from ATG	promoterProx	BonnMu0273289
Museq_6	B73	Zm00001eb009460	1	29170599	29178500	Col_04	29172426	29172434	2	3	3702	7902	+	BonnMu-6-C-0020	C-0020	5	other	29173280	846 bp upstream of A from ATG	promoterProx	BonnMu0273289
Museq_6	B73	Zm00001eb009460	1	29170599	29178500	Row_17	29172814	29172822	2	5	3702	7902	+	BonnMu-6-C-0113	C-0113	7	other	29173280	458 bp upstream of A from ATG	five_prime_utr	BonnMu0006873
Museq_6	B73	Zm00001eb009460	1	29170599	29178500	Col_01	29172814	29172822	10	6	3702	7902	+	BonnMu-6-C-0113	C-0113	16	Mu8|MuDR	29173280	458 bp upstream of A from ATG	five_prime_utr	BonnMu0006873
Museq_6	B73	Zm00001eb009460	1	29170599	29178500	Row_10	29173305	29173313	41	47	3702	7902	+	BonnMu-6-B-0886	B-0886	88	Mu1	29173280	25 bp downstream of A from ATG	exon	BonnMu0006869
Museq_6	B73	Zm00001eb009460	1	29170599	29178500	Col_20	29173305	29173313	21	14	3702	7902	+	BonnMu-6-B-0886	B-0886	35	Mu8|MuDR	29173280	25 bp downstream of A from ATG	exon	BonnMu0006869
Museq_6	B73	Zm00001eb009460	1	29170599	29178500	Row_10	29173605	29173613	26	26	3702	7902	+	BonnMu-6-B-0872	B-0872	52	Mu1	29173280	325 bp downstream of A from ATG	exon	BonnMu0006872
Museq_6	B73	Zm00001eb009460	1	29170599	29178500	Col_06	29173605	29173613	26	32	3702	7902	+	BonnMu-6-B-0872	B-0872	58	other	29173280	325 bp downstream of A from ATG	exon	BonnMu0006872
Museq_6	B73	Zm00001eb009460	1	29170599	29178500	Row_05	29175083	29175091	17	24	3702	7902	+	BonnMu-6-B-0752	B-0752	41	Mu1	29173280	1803 bp downstream of A from ATG	intron	BonnMu0006871
Museq_6	B73	Zm00001eb009460	1	29170599	29178500	Col_06	29175083	29175091	16	31	3702	7902	+	BonnMu-6-B-0752	B-0752	47	other	29173280	1803 bp downstream of A from ATG	intron	BonnMu0006871
Museq_6	B73	Zm00001eb009460	1	29170599	29178500	Row_03	29175120	29175128	3	22	3702	7902	+	BonnMu-6-B-0712	B-0712	25	other	29173280	1840 bp downstream of A from ATG	intron	BonnMu0006870
Museq_6	B73	Zm00001eb009460	1	29170599	29178500	Col_14	29175120	29175128	3	6	3702	7902	+	BonnMu-6-B-0712	B-0712	9	other	29173280	1840 bp downstream of A from ATG	intron	BonnMu0006870
Museq_8	B73	Zm00001eb009460	1	29170599	29178500	Row_12	29172928	29172936	28	8	3702	7902	+	BonnMu-8-D-0361	D-0361	36	other	29173280	344 bp upstream of A from ATG	five_prime_utr	BonnMu0273297
Museq_8	B73	Zm00001eb009460	1	29170599	29178500	Col_20	29172928	29172936	23	8	3702	7902	+	BonnMu-8-D-0361	D-0361	31	other	29173280	344 bp upstream of A from ATG	five_prime_utr	BonnMu0273297
Museq_8	B73	Zm00001eb009460	1	29170599	29178500	Row_10	29174334	29174342	2	2	3702	7902	+	BonnMu-8-D-0299	D-0299	4	other	29173280	1054 bp downstream of A from ATG	exon	BonnMu0273308
Museq_8	B73	Zm00001eb009460	1	29170599	29178500	Col_06	29174334	29174342	4	2	3702	7902	+	BonnMu-8-D-0299	D-0299	6	other	29173280	1054 bp downstream of A from ATG	exon	BonnMu0273308
Museq_8	B73	Zm00001eb009460	1	29170599	29178500	Row_12	29174376	29174384	10	4	3702	7902	+	BonnMu-8-D-0348	D-0348	14	other	29173280	1096 bp downstream of A from ATG	exon	BonnMu0273309
Museq_8	B73	Zm00001eb009460	1	29170599	29178500	Col_07	29174376	29174384	15	11	3702	7902	+	BonnMu-8-D-0348	D-0348	26	Mu1	29173280	1096 bp downstream of A from ATG	exon	BonnMu0273309
Museq_DK105_EP1_1	DK105	Zm00001eb009460	1	29170599	29178500	Row_10	29175064	29175072	17	3	3702	7902	+	BonnMu-9-G-0240	G-0240	20	other	29173280	1784 bp downstream of A from ATG	intron	BonnMu0273310
Museq_DK105_EP1_1	DK105	Zm00001eb009460	1	29170599	29178500	Col_24	29175064	29175072	5	2	3702	7902	+	BonnMu-9-G-0240	G-0240	7	Mu1	29173280	1784 bp downstream of A from ATG	intron	BonnMu0273310
Museq_DK105_EP1_1	DK105	Zm00001eb009460	1	29170599	29178500	Row_19	29175636	29175644	6	3	3702	7902	+	BonnMu-9-G-0447	G-0447	9	other	29173280	2356 bp downstream of A from ATG	three_prime_utr	BonnMu0273311
Museq_DK105_EP1_1	DK105	Zm00001eb009460	1	29170599	29178500	Col_15	29175636	29175644	4	2	3702	7902	+	BonnMu-9-G-0447	G-0447	6	other	29173280	2356 bp downstream of A from ATG	three_prime_utr	BonnMu0273311
Museq_EP1_2	EP1	Zm00001eb009460	1	29170599	29178500	Row_24	29172644	29172652	10	2	3702	7902	+	BonnMu-10-H-0685	H-0685	12	other	29173280	628 bp upstream of A from ATG	promoterCore	BonnMu0273290
Museq_EP1_2	EP1	Zm00001eb009460	1	29170599	29178500	Col_19	29172644	29172652	19	2	3702	7902	+	BonnMu-10-H-0685	H-0685	21	other	29173280	628 bp upstream of A from ATG	promoterCore	BonnMu0273290
Museq_EP1_2	EP1	Zm00001eb009460	1	29170599	29178500	Row_17	29172742	29172750	3	12	3702	7902	+	BonnMu-10-H-0518	H-0518	15	other	29173280	530 bp upstream of A from ATG	five_prime_utr	BonnMu0273291
Museq_EP1_2	EP1	Zm00001eb009460	1	29170599	29178500	Col_20	29172742	29172750	2	17	3702	7902	+	BonnMu-10-H-0518	H-0518	19	other	29173280	530 bp upstream of A from ATG	five_prime_utr	BonnMu0273291
Museq_EP1_2	EP1	Zm00001eb009460	1	29170599	29178500	Row_05	29172832	29172840	6	4	3702	7902	+	BonnMu-10-H-0234	H-0234	10	other	29173280	440 bp upstream of A from ATG	five_prime_utr	BonnMu0273292
Museq_EP1_2	EP1	Zm00001eb009460	1	29170599	29178500	Col_24	29172832	29172840	4	8	3702	7902	+	BonnMu-10-H-0234	H-0234	12	Mu1	29173280	440 bp upstream of A from ATG	five_prime_utr	BonnMu0273292
Museq_EP1_2	EP1	Zm00001eb009460	1	29170599	29178500	Row_21	29172868	29172876	3	44	3702	7902	+	BonnMu-10-H-0615	H-0615	47	Mu1	29173280	404 bp upstream of A from ATG	five_prime_utr	BonnMu0273293
Museq_EP1_2	EP1	Zm00001eb009460	1	29170599	29178500	Col_21	29172868	29172876	41	36	3702	7902	+	BonnMu-10-H-0615	H-0615	77	Mu8|MuDR	29173280	404 bp upstream of A from ATG	five_prime_utr	BonnMu0273293
Museq_EP1_2	EP1	Zm00001eb009460	1	29170599	29178500	Row_10	29172882	29172890	2	20	3702	7902	+	BonnMu-10-H-0342	H-0342	22	other	29173280	390 bp upstream of A from ATG	five_prime_utr	BonnMu0273294
Museq_EP1_2	EP1	Zm00001eb009460	1	29170599	29178500	Col_12	29172882	29172890	2	25	3702	7902	+	BonnMu-10-H-0342	H-0342	27	Mu1	29173280	390 bp upstream of A from ATG	five_prime_utr	BonnMu0273294
Museq_EP1_2	EP1	Zm00001eb009460	1	29170599	29178500	Row_15	29172960	29172968	2	3	3702	7902	+	BonnMu-10-H-0474	H-0474	5	other	29173280	312 bp upstream of A from ATG	five_prime_utr	BonnMu0273298
Museq_EP1_2	EP1	Zm00001eb009460	1	29170599	29178500	Col_24	29172960	29172968	7	2	3702	7902	+	BonnMu-10-H-0474	H-0474	9	other	29173280	312 bp upstream of A from ATG	five_prime_utr	BonnMu0273298
Museq_EP1_2	EP1	Zm00001eb009460	1	29170599	29178500	Row_01	29173094	29173102	5	4	3702	7902	+	BonnMu-10-H-0115	H-0115	9	other	29173280	178 bp upstream of A from ATG	five_prime_utr	BonnMu0273300
Museq_EP1_2	EP1	Zm00001eb009460	1	29170599	29178500	Col_01	29173094	29173102	2	2	3702	7902	+	BonnMu-10-H-0115	H-0115	4	other	29173280	178 bp upstream of A from ATG	five_prime_utr	BonnMu0273300
Museq_EP1_2	EP1	Zm00001eb009460	1	29170599	29178500	Row_24	29173533	29173541	10	6	3702	7902	+	BonnMu-10-H-0668	H-0668	16	other	29173280	253 bp downstream of A from ATG	exon	BonnMu0273302
Museq_EP1_2	EP1	Zm00001eb009460	1	29170599	29178500	Col_02	29173533	29173541	3	3	3702	7902	+	BonnMu-10-H-0668	H-0668	6	Mu1	29173280	253 bp downstream of A from ATG	exon	BonnMu0273302
Museq_F7_2	F7	Zm00001eb009460	1	29170599	29178500	Row_20	29173682	29173690	10	9	3702	7902	+	BonnMu-F7-2-F-1047	F-1047	19	other	29173280	402 bp downstream of A from ATG	exon	BonnMu0273303
Museq_F7_2	F7	Zm00001eb009460	1	29170599	29178500	Col_15	29173682	29173690	5	3	3702	7902	+	BonnMu-F7-2-F-1047	F-1047	8	other	29173280	402 bp downstream of A from ATG	exon	BonnMu0273303
Museq_F7_3	F7	Zm00001eb009460	1	29170599	29178500	Row_04	29173123	29173131	7	2	3702	7902	+	BonnMu-F7-3-F-1243	F-1243	9	other	29173280	149 bp upstream of A from ATG	five_prime_utr	BonnMu0273301
Museq_F7_3	F7	Zm00001eb009460	1	29170599	29178500	Col_19	29173123	29173131	9	4	3702	7902	+	BonnMu-F7-3-F-1243	F-1243	13	other	29173280	149 bp upstream of A from ATG	five_prime_utr	BonnMu0273301
Museq_F7_3	F7	Zm00001eb009460	1	29170599	29178500	Row_17	29173739	29173747	31	21	3702	7902	+	BonnMu-F7-3-F-1539	F-1539	52	Mu1	29173280	459 bp downstream of A from ATG	exon	BonnMu0273304
Museq_F7_3	F7	Zm00001eb009460	1	29170599	29178500	Col_03	29173739	29173747	28	20	3702	7902	+	BonnMu-F7-3-F-1539	F-1539	48	other	29173280	459 bp downstream of A from ATG	exon	BonnMu0273304
Museq_F7_4	F7	Zm00001eb009460	1	29170599	29178500	Row_07	29172892	29172900	2	2	3702	7902	+	BonnMu-F7-4-F-1892	F-1892	4	other	29173280	380 bp upstream of A from ATG	five_prime_utr	BonnMu0273295
Museq_F7_4	F7	Zm00001eb009460	1	29170599	29178500	Col_20	29172892	29172900	2	2	3702	7902	+	BonnMu-F7-4-F-1892	F-1892	4	other	29173280	380 bp upstream of A from ATG	five_prime_utr	BonnMu0273295
Museq_F7_4	F7	Zm00001eb009460	1	29170599	29178500	Row_11	29172897	29172905	2	6	3702	7902	+	BonnMu-F7-4-F-1987	F-1987	8	Mu1	29173280	375 bp upstream of A from ATG	five_prime_utr	BonnMu0273296
Museq_F7_4	F7	Zm00001eb009460	1	29170599	29178500	Col_19	29172897	29172905	2	6	3702	7902	+	BonnMu-F7-4-F-1987	F-1987	8	other	29173280	375 bp upstream of A from ATG	five_prime_utr	BonnMu0273296
Museq_F7_4	F7	Zm00001eb009460	1	29170599	29178500	Row_24	29173058	29173066	66	2	3702	7902	+	BonnMu-F7-4-F-2290	F-2290	68	other	29173280	214 bp upstream of A from ATG	five_prime_utr	BonnMu0273299
Museq_F7_4	F7	Zm00001eb009460	1	29170599	29178500	Col_10	29173058	29173066	112	4	3702	7902	+	BonnMu-F7-4-F-2290	F-2290	116	Mu1	29173280	214 bp upstream of A from ATG	five_prime_utr	BonnMu0273299
Museq_F7_4	F7	Zm00001eb009460	1	29170599	29178500	Row_13	29173767	29173775	14	9	3702	7902	+	BonnMu-F7-4-F-2035	F-2035	23	other	29173280	487 bp downstream of A from ATG	exon	BonnMu0273305
Museq_F7_4	F7	Zm00001eb009460	1	29170599	29178500	Col_19	29173767	29173775	27	18	3702	7902	+	BonnMu-F7-4-F-2035	F-2035	45	other	29173280	487 bp downstream of A from ATG	exon	BonnMu0273305
Museq_F7_4	F7	Zm00001eb009460	1	29170599	29178500	Row_02	29174153	29174161	16	29	3702	7902	+	BonnMu-F7-4-F-1769	F-1769	45	Mu8	29173280	873 bp downstream of A from ATG	exon	BonnMu0273306
Museq_F7_4	F7	Zm00001eb009460	1	29170599	29178500	Col_17	29174153	29174161	23	29	3702	7902	+	BonnMu-F7-4-F-1769	F-1769	52	other	29173280	873 bp downstream of A from ATG	exon	BonnMu0273306
Museq_F7_4	F7	Zm00001eb009460	1	29170599	29178500	Row_10	29174214	29174222	23	10	3702	7902	+	BonnMu-F7-4-F-1956	F-1956	33	other	29173280	934 bp downstream of A from ATG	exon	BonnMu0273307
Museq_F7_4	F7	Zm00001eb009460	1	29170599	29178500	Col_12	29174214	29174222	21	24	3702	7902	+	BonnMu-F7-4-F-1956	F-1956	45	Mu8|MuDR	29173280	934 bp downstream of A from ATG	exon	BonnMu0273307
Museq_2	B73	Zm00001eb009470	1	29170803	29177044	Row_19	29173601	29173609	5	2	2042	6242	-	BonnMu-2-A-1021	A-1021	7	other	29174625	1016 bp downstream of A from ATG	exon	BonnMu0006866
Museq_2	B73	Zm00001eb009470	1	29170803	29177044	Col_13	29173601	29173609	9	2	2042	6242	-	BonnMu-2-A-1021	A-1021	11	other	29174625	1016 bp downstream of A from ATG	exon	BonnMu0006866
Museq_4	B73	Zm00001eb009470	1	29170803	29177044	Row_10	29172280	29172288	3	7	2042	6242	-	BonnMu-4-A-1379	A-1379	10	other	29174625	2337 bp downstream of A from ATG	putative close downstream enhancer	BonnMu0273288
Museq_4	B73	Zm00001eb009470	1	29170803	29177044	Col_11	29172280	29172288	5	12	2042	6242	-	BonnMu-4-A-1379	A-1379	17	other	29174625	2337 bp downstream of A from ATG	putative close downstream enhancer	BonnMu0273288
Museq_5	B73	Zm00001eb009470	1	29170803	29177044	Row_20	29172913	29172921	10	20	2042	6242	-	BonnMu-5-B-0537	B-0537	30	other	29174625	1704 bp downstream of A from ATG	three_prime_utr	BonnMu0006868
Museq_5	B73	Zm00001eb009470	1	29170803	29177044	Col_08	29172913	29172921	21	18	2042	6242	-	BonnMu-5-B-0537	B-0537	39	Mu1	29174625	1704 bp downstream of A from ATG	three_prime_utr	BonnMu0006868
Museq_5	B73	Zm00001eb009470	1	29170803	29177044	Row_23	29173305	29173313	22	16	2042	6242	-	BonnMu-5-B-0603	B-0603	38	other	29174625	1312 bp downstream of A from ATG	exon	BonnMu0006869
Museq_5	B73	Zm00001eb009470	1	29170803	29177044	Col_02	29173305	29173313	29	36	2042	6242	-	BonnMu-5-B-0603	B-0603	65	other	29174625	1312 bp downstream of A from ATG	exon	BonnMu0006869
Museq_5	B73	Zm00001eb009470	1	29170803	29177044	Row_15	29174288	29174296	4	5	2042	6242	-	BonnMu-5-B-0416	B-0416	9	other	29174625	329 bp downstream of A from ATG	exon	BonnMu0006867
Museq_5	B73	Zm00001eb009470	1	29170803	29177044	Col_07	29174288	29174296	2	10	2042	6242	-	BonnMu-5-B-0416	B-0416	12	other	29174625	329 bp downstream of A from ATG	exon	BonnMu0006867
Museq_6	B73	Zm00001eb009470	1	29170803	29177044	Row_13	29172426	29172434	5	8	2042	6242	-	BonnMu-6-C-0020	C-0020	13	Mu8|MuDR	29174625	2191 bp downstream of A from ATG	putative close downstream enhancer	BonnMu0273289
Museq_6	B73	Zm00001eb009470	1	29170803	29177044	Col_04	29172426	29172434	2	3	2042	6242	-	BonnMu-6-C-0020	C-0020	5	other	29174625	2191 bp downstream of A from ATG	putative close downstream enhancer	BonnMu0273289
Museq_6	B73	Zm00001eb009470	1	29170803	29177044	Row_17	29172814	29172822	2	5	2042	6242	-	BonnMu-6-C-0113	C-0113	7	other	29174625	1803 bp downstream of A from ATG	putative close downstream enhancer	BonnMu0006873
Museq_6	B73	Zm00001eb009470	1	29170803	29177044	Col_01	29172814	29172822	10	6	2042	6242	-	BonnMu-6-C-0113	C-0113	16	Mu8|MuDR	29174625	1803 bp downstream of A from ATG	putative close downstream enhancer	BonnMu0006873
Museq_6	B73	Zm00001eb009470	1	29170803	29177044	Row_10	29173305	29173313	41	47	2042	6242	-	BonnMu-6-B-0886	B-0886	88	Mu1	29174625	1312 bp downstream of A from ATG	exon	BonnMu0006869
Museq_6	B73	Zm00001eb009470	1	29170803	29177044	Col_20	29173305	29173313	21	14	2042	6242	-	BonnMu-6-B-0886	B-0886	35	Mu8|MuDR	29174625	1312 bp downstream of A from ATG	exon	BonnMu0006869
Museq_6	B73	Zm00001eb009470	1	29170803	29177044	Row_10	29173605	29173613	26	26	2042	6242	-	BonnMu-6-B-0872	B-0872	52	Mu1	29174625	1012 bp downstream of A from ATG	exon	BonnMu0006872
Museq_6	B73	Zm00001eb009470	1	29170803	29177044	Col_06	29173605	29173613	26	32	2042	6242	-	BonnMu-6-B-0872	B-0872	58	other	29174625	1012 bp downstream of A from ATG	exon	BonnMu0006872
Museq_6	B73	Zm00001eb009470	1	29170803	29177044	Row_05	29175083	29175091	17	24	2042	6242	-	BonnMu-6-B-0752	B-0752	41	Mu1	29174625	458 bp upstream of A from ATG	promoterProx	BonnMu0006871
Museq_6	B73	Zm00001eb009470	1	29170803	29177044	Col_06	29175083	29175091	16	31	2042	6242	-	BonnMu-6-B-0752	B-0752	47	other	29174625	458 bp upstream of A from ATG	promoterProx	BonnMu0006871
Museq_6	B73	Zm00001eb009470	1	29170803	29177044	Row_03	29175120	29175128	3	22	2042	6242	-	BonnMu-6-B-0712	B-0712	25	other	29174625	495 bp upstream of A from ATG	promoterProx	BonnMu0006870
Museq_6	B73	Zm00001eb009470	1	29170803	29177044	Col_14	29175120	29175128	3	6	2042	6242	-	BonnMu-6-B-0712	B-0712	9	other	29174625	495 bp upstream of A from ATG	promoterProx	BonnMu0006870
Museq_8	B73	Zm00001eb009470	1	29170803	29177044	Row_12	29172928	29172936	28	8	2042	6242	-	BonnMu-8-D-0361	D-0361	36	other	29174625	1689 bp downstream of A from ATG	three_prime_utr	BonnMu0273297
Museq_8	B73	Zm00001eb009470	1	29170803	29177044	Col_20	29172928	29172936	23	8	2042	6242	-	BonnMu-8-D-0361	D-0361	31	other	29174625	1689 bp downstream of A from ATG	three_prime_utr	BonnMu0273297
Museq_8	B73	Zm00001eb009470	1	29170803	29177044	Row_10	29174334	29174342	2	2	2042	6242	-	BonnMu-8-D-0299	D-0299	4	other	29174625	283 bp downstream of A from ATG	exon	BonnMu0273308
Museq_8	B73	Zm00001eb009470	1	29170803	29177044	Col_06	29174334	29174342	4	2	2042	6242	-	BonnMu-8-D-0299	D-0299	6	other	29174625	283 bp downstream of A from ATG	exon	BonnMu0273308
Museq_8	B73	Zm00001eb009470	1	29170803	29177044	Row_12	29174376	29174384	10	4	2042	6242	-	BonnMu-8-D-0348	D-0348	14	other	29174625	241 bp downstream of A from ATG	exon	BonnMu0273309
Museq_8	B73	Zm00001eb009470	1	29170803	29177044	Col_07	29174376	29174384	15	11	2042	6242	-	BonnMu-8-D-0348	D-0348	26	Mu1	29174625	241 bp downstream of A from ATG	exon	BonnMu0273309
Museq_DK105_EP1_1	DK105	Zm00001eb009470	1	29170803	29177044	Row_10	29175064	29175072	17	3	2042	6242	-	BonnMu-9-G-0240	G-0240	20	other	29174625	439 bp upstream of A from ATG	promoterProx	BonnMu0273310
Museq_DK105_EP1_1	DK105	Zm00001eb009470	1	29170803	29177044	Col_24	29175064	29175072	5	2	2042	6242	-	BonnMu-9-G-0240	G-0240	7	Mu1	29174625	439 bp upstream of A from ATG	promoterProx	BonnMu0273310
Museq_DK105_EP1_1	DK105	Zm00001eb009470	1	29170803	29177044	Row_19	29175636	29175644	6	3	2042	6242	-	BonnMu-9-G-0447	G-0447	9	other	29174625	1011 bp upstream of A from ATG	promoterProx	BonnMu0273311
Museq_DK105_EP1_1	DK105	Zm00001eb009470	1	29170803	29177044	Col_15	29175636	29175644	4	2	2042	6242	-	BonnMu-9-G-0447	G-0447	6	other	29174625	1011 bp upstream of A from ATG	promoterProx	BonnMu0273311
Museq_EP1_2	EP1	Zm00001eb009470	1	29170803	29177044	Row_24	29172644	29172652	10	2	2042	6242	-	BonnMu-10-H-0685	H-0685	12	other	29174625	1973 bp downstream of A from ATG	putative close downstream enhancer	BonnMu0273290
Museq_EP1_2	EP1	Zm00001eb009470	1	29170803	29177044	Col_19	29172644	29172652	19	2	2042	6242	-	BonnMu-10-H-0685	H-0685	21	other	29174625	1973 bp downstream of A from ATG	putative close downstream enhancer	BonnMu0273290
Museq_EP1_2	EP1	Zm00001eb009470	1	29170803	29177044	Row_17	29172742	29172750	3	12	2042	6242	-	BonnMu-10-H-0518	H-0518	15	other	29174625	1875 bp downstream of A from ATG	putative close downstream enhancer	BonnMu0273291
Museq_EP1_2	EP1	Zm00001eb009470	1	29170803	29177044	Col_20	29172742	29172750	2	17	2042	6242	-	BonnMu-10-H-0518	H-0518	19	other	29174625	1875 bp downstream of A from ATG	putative close downstream enhancer	BonnMu0273291
Museq_EP1_2	EP1	Zm00001eb009470	1	29170803	29177044	Row_05	29172832	29172840	6	4	2042	6242	-	BonnMu-10-H-0234	H-0234	10	other	29174625	1785 bp downstream of A from ATG	putative close downstream enhancer	BonnMu0273292
Museq_EP1_2	EP1	Zm00001eb009470	1	29170803	29177044	Col_24	29172832	29172840	4	8	2042	6242	-	BonnMu-10-H-0234	H-0234	12	Mu1	29174625	1785 bp downstream of A from ATG	putative close downstream enhancer	BonnMu0273292
Museq_EP1_2	EP1	Zm00001eb009470	1	29170803	29177044	Row_21	29172868	29172876	3	44	2042	6242	-	BonnMu-10-H-0615	H-0615	47	Mu1	29174625	1749 bp downstream of A from ATG	putative close downstream enhancer	BonnMu0273293
Museq_EP1_2	EP1	Zm00001eb009470	1	29170803	29177044	Col_21	29172868	29172876	41	36	2042	6242	-	BonnMu-10-H-0615	H-0615	77	Mu8|MuDR	29174625	1749 bp downstream of A from ATG	putative close downstream enhancer	BonnMu0273293
Museq_EP1_2	EP1	Zm00001eb009470	1	29170803	29177044	Row_10	29172882	29172890	2	20	2042	6242	-	BonnMu-10-H-0342	H-0342	22	other	29174625	1735 bp downstream of A from ATG	putative close downstream enhancer	BonnMu0273294
Museq_EP1_2	EP1	Zm00001eb009470	1	29170803	29177044	Col_12	29172882	29172890	2	25	2042	6242	-	BonnMu-10-H-0342	H-0342	27	Mu1	29174625	1735 bp downstream of A from ATG	putative close downstream enhancer	BonnMu0273294
Museq_EP1_2	EP1	Zm00001eb009470	1	29170803	29177044	Row_15	29172960	29172968	2	3	2042	6242	-	BonnMu-10-H-0474	H-0474	5	other	29174625	1657 bp downstream of A from ATG	three_prime_utr	BonnMu0273298
Museq_EP1_2	EP1	Zm00001eb009470	1	29170803	29177044	Col_24	29172960	29172968	7	2	2042	6242	-	BonnMu-10-H-0474	H-0474	9	other	29174625	1657 bp downstream of A from ATG	three_prime_utr	BonnMu0273298
Museq_EP1_2	EP1	Zm00001eb009470	1	29170803	29177044	Row_01	29173094	29173102	5	4	2042	6242	-	BonnMu-10-H-0115	H-0115	9	other	29174625	1523 bp downstream of A from ATG	three_prime_utr	BonnMu0273300
Museq_EP1_2	EP1	Zm00001eb009470	1	29170803	29177044	Col_01	29173094	29173102	2	2	2042	6242	-	BonnMu-10-H-0115	H-0115	4	other	29174625	1523 bp downstream of A from ATG	three_prime_utr	BonnMu0273300
Museq_EP1_2	EP1	Zm00001eb009470	1	29170803	29177044	Row_24	29173533	29173541	10	6	2042	6242	-	BonnMu-10-H-0668	H-0668	16	other	29174625	1084 bp downstream of A from ATG	exon	BonnMu0273302
Museq_EP1_2	EP1	Zm00001eb009470	1	29170803	29177044	Col_02	29173533	29173541	3	3	2042	6242	-	BonnMu-10-H-0668	H-0668	6	Mu1	29174625	1084 bp downstream of A from ATG	exon	BonnMu0273302
Museq_F7_2	F7	Zm00001eb009470	1	29170803	29177044	Row_20	29173682	29173690	10	9	2042	6242	-	BonnMu-F7-2-F-1047	F-1047	19	other	29174625	935 bp downstream of A from ATG	exon	BonnMu0273303
Museq_F7_2	F7	Zm00001eb009470	1	29170803	29177044	Col_15	29173682	29173690	5	3	2042	6242	-	BonnMu-F7-2-F-1047	F-1047	8	other	29174625	935 bp downstream of A from ATG	exon	BonnMu0273303
Museq_F7_3	F7	Zm00001eb009470	1	29170803	29177044	Row_04	29173123	29173131	7	2	2042	6242	-	BonnMu-F7-3-F-1243	F-1243	9	other	29174625	1494 bp downstream of A from ATG	three_prime_utr	BonnMu0273301
Museq_F7_3	F7	Zm00001eb009470	1	29170803	29177044	Col_19	29173123	29173131	9	4	2042	6242	-	BonnMu-F7-3-F-1243	F-1243	13	other	29174625	1494 bp downstream of A from ATG	three_prime_utr	BonnMu0273301
Museq_F7_3	F7	Zm00001eb009470	1	29170803	29177044	Row_17	29173739	29173747	31	21	2042	6242	-	BonnMu-F7-3-F-1539	F-1539	52	Mu1	29174625	878 bp downstream of A from ATG	exon	BonnMu0273304
Museq_F7_3	F7	Zm00001eb009470	1	29170803	29177044	Col_03	29173739	29173747	28	20	2042	6242	-	BonnMu-F7-3-F-1539	F-1539	48	other	29174625	878 bp downstream of A from ATG	exon	BonnMu0273304
Museq_F7_4	F7	Zm00001eb009470	1	29170803	29177044	Row_07	29172892	29172900	2	2	2042	6242	-	BonnMu-F7-4-F-1892	F-1892	4	other	29174625	1725 bp downstream of A from ATG	putative close downstream enhancer	BonnMu0273295
Museq_F7_4	F7	Zm00001eb009470	1	29170803	29177044	Col_20	29172892	29172900	2	2	2042	6242	-	BonnMu-F7-4-F-1892	F-1892	4	other	29174625	1725 bp downstream of A from ATG	putative close downstream enhancer	BonnMu0273295
Museq_F7_4	F7	Zm00001eb009470	1	29170803	29177044	Row_11	29172897	29172905	2	6	2042	6242	-	BonnMu-F7-4-F-1987	F-1987	8	Mu1	29174625	1720 bp downstream of A from ATG	putative close downstream enhancer	BonnMu0273296
Museq_F7_4	F7	Zm00001eb009470	1	29170803	29177044	Col_19	29172897	29172905	2	6	2042	6242	-	BonnMu-F7-4-F-1987	F-1987	8	other	29174625	1720 bp downstream of A from ATG	putative close downstream enhancer	BonnMu0273296
Museq_F7_4	F7	Zm00001eb009470	1	29170803	29177044	Row_24	29173058	29173066	66	2	2042	6242	-	BonnMu-F7-4-F-2290	F-2290	68	other	29174625	1559 bp downstream of A from ATG	three_prime_utr	BonnMu0273299
Museq_F7_4	F7	Zm00001eb009470	1	29170803	29177044	Col_10	29173058	29173066	112	4	2042	6242	-	BonnMu-F7-4-F-2290	F-2290	116	Mu1	29174625	1559 bp downstream of A from ATG	three_prime_utr	BonnMu0273299
Museq_F7_4	F7	Zm00001eb009470	1	29170803	29177044	Row_13	29173767	29173775	14	9	2042	6242	-	BonnMu-F7-4-F-2035	F-2035	23	other	29174625	850 bp downstream of A from ATG	exon	BonnMu0273305
Museq_F7_4	F7	Zm00001eb009470	1	29170803	29177044	Col_19	29173767	29173775	27	18	2042	6242	-	BonnMu-F7-4-F-2035	F-2035	45	other	29174625	850 bp downstream of A from ATG	exon	BonnMu0273305
Museq_F7_4	F7	Zm00001eb009470	1	29170803	29177044	Row_02	29174153	29174161	16	29	2042	6242	-	BonnMu-F7-4-F-1769	F-1769	45	Mu8	29174625	464 bp downstream of A from ATG	exon	BonnMu0273306
Museq_F7_4	F7	Zm00001eb009470	1	29170803	29177044	Col_17	29174153	29174161	23	29	2042	6242	-	BonnMu-F7-4-F-1769	F-1769	52	other	29174625	464 bp downstream of A from ATG	exon	BonnMu0273306
Museq_F7_4	F7	Zm00001eb009470	1	29170803	29177044	Row_10	29174214	29174222	23	10	2042	6242	-	BonnMu-F7-4-F-1956	F-1956	33	other	29174625	403 bp downstream of A from ATG	exon	BonnMu0273307
Museq_F7_4	F7	Zm00001eb009470	1	29170803	29177044	Col_12	29174214	29174222	21	24	2042	6242	-	BonnMu-F7-4-F-1956	F-1956	45	Mu8|MuDR	29174625	403 bp downstream of A from ATG	exon	BonnMu0273307
Museq_1	B73	Zm00001eb009480	1	29229109	29235205	Row_02	29231232	29231240	4	4	1897	6097	+	BonnMu-1-A-0040	A-0040	8	Mu8|MuDR	29231281	41 bp upstream of A from ATG	five_prime_utr	BonnMu0006883
Museq_1	B73	Zm00001eb009480	1	29229109	29235205	Col_16	29231232	29231240	2	4	1897	6097	+	BonnMu-1-A-0040	A-0040	6	other	29231281	41 bp upstream of A from ATG	five_prime_utr	BonnMu0006883
Museq_2	B73	Zm00001eb009480	1	29229109	29235205	Row_14	29231195	29231203	3	9	1897	6097	+	BonnMu-2-A-0907	A-0907	12	other	29231281	78 bp upstream of A from ATG	promoterCore	BonnMu0273320
Museq_2	B73	Zm00001eb009480	1	29229109	29235205	Col_19	29231195	29231203	14	12	1897	6097	+	BonnMu-2-A-0907	A-0907	26	other	29231281	78 bp upstream of A from ATG	promoterCore	BonnMu0273320
Museq_2	B73	Zm00001eb009480	1	29229109	29235205	Row_24	29231217	29231225	6	6	1897	6097	+	BonnMu-2-A-1129	A-1129	12	other	29231281	56 bp upstream of A from ATG	five_prime_utr	BonnMu0006886
Museq_2	B73	Zm00001eb009480	1	29229109	29235205	Col_01	29231217	29231225	12	2	1897	6097	+	BonnMu-2-A-1129	A-1129	14	other	29231281	56 bp upstream of A from ATG	five_prime_utr	BonnMu0006886
Museq_2	B73	Zm00001eb009480	1	29229109	29235205	Row_20	29231232	29231240	2	3	1897	6097	+	BonnMu-2-A-1037	A-1037	5	other	29231281	41 bp upstream of A from ATG	five_prime_utr	BonnMu0006883
Museq_2	B73	Zm00001eb009480	1	29229109	29235205	Col_05	29231232	29231240	4	3	1897	6097	+	BonnMu-2-A-1037	A-1037	7	other	29231281	41 bp upstream of A from ATG	five_prime_utr	BonnMu0006883
Museq_2	B73	Zm00001eb009480	1	29229109	29235205	Row_08	29231236	29231244	6	23	1897	6097	+	BonnMu-2-A-0757	A-0757	29	Mu1	29231281	37 bp upstream of A from ATG	five_prime_utr	BonnMu0006885
Museq_2	B73	Zm00001eb009480	1	29229109	29235205	Col_13	29231236	29231244	41	55	1897	6097	+	BonnMu-2-A-0757	A-0757	96	Mu1	29231281	37 bp upstream of A from ATG	five_prime_utr	BonnMu0006885
Museq_2	B73	Zm00001eb009480	1	29229109	29235205	Row_07	29231246	29231254	2	4	1897	6097	+	BonnMu-2-A-0726	A-0726	6	other	29231281	27 bp upstream of A from ATG	five_prime_utr	BonnMu0006884
Museq_2	B73	Zm00001eb009480	1	29229109	29235205	Col_06	29231246	29231254	13	9	1897	6097	+	BonnMu-2-A-0726	A-0726	22	other	29231281	27 bp upstream of A from ATG	five_prime_utr	BonnMu0006884
Museq_4	B73	Zm00001eb009480	1	29229109	29235205	Row_01	29231281	29231289	13	7	1897	6097	+	BonnMu-4-A-1164	A-1164	20	other	29231281	0 bp downstream of A from ATG	exon	BonnMu0006887
Museq_4	B73	Zm00001eb009480	1	29229109	29235205	Col_12	29231281	29231289	4	4	1897	6097	+	BonnMu-4-A-1164	A-1164	8	other	29231281	0 bp downstream of A from ATG	exon	BonnMu0006887
Museq_6	B73	Zm00001eb009480	1	29229109	29235205	Row_03	29231236	29231244	2	4	1897	6097	+	BonnMu-6-B-0701	B-0701	6	other	29231281	37 bp upstream of A from ATG	five_prime_utr	BonnMu0006885
Museq_6	B73	Zm00001eb009480	1	29229109	29235205	Col_03	29231236	29231244	5	5	1897	6097	+	BonnMu-6-B-0701	B-0701	10	Mu8	29231281	37 bp upstream of A from ATG	five_prime_utr	BonnMu0006885
Museq_8	B73	Zm00001eb009480	1	29229109	29235205	Row_11	29231236	29231244	4	18	1897	6097	+	BonnMu-8-D-0318	D-0318	22	other	29231281	37 bp upstream of A from ATG	five_prime_utr	BonnMu0006885
Museq_8	B73	Zm00001eb009480	1	29229109	29235205	Col_01	29231236	29231244	13	20	1897	6097	+	BonnMu-8-D-0318	D-0318	33	other	29231281	37 bp upstream of A from ATG	five_prime_utr	BonnMu0006885
Museq_DK105_EP1_1	EP1	Zm00001eb009480	1	29229109	29235205	Row_24	29231197	29231205	24	10	1897	6097	+	BonnMu-9-H-0103	H-0103	34	other	29231281	76 bp upstream of A from ATG	promoterCore	BonnMu0273321
Museq_DK105_EP1_1	EP1	Zm00001eb009480	1	29229109	29235205	Col_13	29231197	29231205	8	7	1897	6097	+	BonnMu-9-H-0103	H-0103	15	other	29231281	76 bp upstream of A from ATG	promoterCore	BonnMu0273321
Museq_DK105_EP1_1	DK105	Zm00001eb009480	1	29229109	29235205	Row_06	29231238	29231246	13	9	1897	6097	+	BonnMu-9-G-0121	G-0121	22	other	29231281	35 bp upstream of A from ATG	five_prime_utr	BonnMu0273323
Museq_DK105_EP1_1	DK105	Zm00001eb009480	1	29229109	29235205	Col_01	29231238	29231246	6	8	1897	6097	+	BonnMu-9-G-0121	G-0121	14	other	29231281	35 bp upstream of A from ATG	five_prime_utr	BonnMu0273323
Museq_EP1_2	EP1	Zm00001eb009480	1	29229109	29235205	Row_24	29231496	29231504	2	4	1897	6097	+	BonnMu-10-H-0679	H-0679	6	other	29231281	215 bp downstream of A from ATG	exon	BonnMu0273326
Museq_EP1_2	EP1	Zm00001eb009480	1	29229109	29235205	Col_13	29231496	29231504	3	2	1897	6097	+	BonnMu-10-H-0679	H-0679	5	other	29231281	215 bp downstream of A from ATG	exon	BonnMu0273326
Museq_F7_1	F7	Zm00001eb009480	1	29229109	29235205	Row_02	29231192	29231200	2	4	1897	6097	+	BonnMu-F7-1-F-0039	F-0039	6	other	29231281	81 bp upstream of A from ATG	promoterCore	BonnMu0273319
Museq_F7_1	F7	Zm00001eb009480	1	29229109	29235205	Col_15	29231192	29231200	9	4	1897	6097	+	BonnMu-F7-1-F-0039	F-0039	13	other	29231281	81 bp upstream of A from ATG	promoterCore	BonnMu0273319
Museq_F7_1	F7	Zm00001eb009480	1	29229109	29235205	Row_24	29231403	29231411	7	15	1897	6097	+	BonnMu-F7-1-F-0575	F-0575	22	Mu1	29231281	122 bp downstream of A from ATG	exon	BonnMu0273325
Museq_F7_1	F7	Zm00001eb009480	1	29229109	29235205	Col_23	29231403	29231411	22	31	1897	6097	+	BonnMu-F7-1-F-0575	F-0575	53	other	29231281	122 bp downstream of A from ATG	exon	BonnMu0273325
Museq_F7_2	F7	Zm00001eb009480	1	29229109	29235205	Row_16	29231292	29231300	5	3	1897	6097	+	BonnMu-F7-2-F-0957	F-0957	8	Mu1	29231281	11 bp downstream of A from ATG	exon	BonnMu0273324
Museq_F7_2	F7	Zm00001eb009480	1	29229109	29235205	Col_21	29231292	29231300	7	5	1897	6097	+	BonnMu-F7-2-F-0957	F-0957	12	other	29231281	11 bp downstream of A from ATG	exon	BonnMu0273324
Museq_F7_4	F7	Zm00001eb009480	1	29229109	29235205	Row_11	29231125	29231133	4	2	1897	6097	+	BonnMu-F7-4-F-1975	F-1975	6	other	29231281	148 bp upstream of A from ATG	promoterCore	BonnMu0273312
Museq_F7_4	F7	Zm00001eb009480	1	29229109	29235205	Col_07	29231125	29231133	5	2	1897	6097	+	BonnMu-F7-4-F-1975	F-1975	7	other	29231281	148 bp upstream of A from ATG	promoterCore	BonnMu0273312
Museq_F7_4	F7	Zm00001eb009480	1	29229109	29235205	Row_11	29231130	29231138	3	2	1897	6097	+	BonnMu-F7-4-F-1982	F-1982	5	other	29231281	143 bp upstream of A from ATG	promoterCore	BonnMu0273313
Museq_F7_4	F7	Zm00001eb009480	1	29229109	29235205	Col_14	29231130	29231138	2	3	1897	6097	+	BonnMu-F7-4-F-1982	F-1982	5	other	29231281	143 bp upstream of A from ATG	promoterCore	BonnMu0273313
Museq_F7_4	F7	Zm00001eb009480	1	29229109	29235205	Row_12	29231140	29231148	2	2	1897	6097	+	BonnMu-F7-4-F-1996	F-1996	4	other	29231281	133 bp upstream of A from ATG	promoterCore	BonnMu0273314
Museq_F7_4	F7	Zm00001eb009480	1	29229109	29235205	Col_04	29231140	29231148	2	2	1897	6097	+	BonnMu-F7-4-F-1996	F-1996	4	other	29231281	133 bp upstream of A from ATG	promoterCore	BonnMu0273314
Museq_F7_4	F7	Zm00001eb009480	1	29229109	29235205	Row_01	29231158	29231166	7	4	1897	6097	+	BonnMu-F7-4-F-1739	F-1739	11	other	29231281	115 bp upstream of A from ATG	promoterCore	BonnMu0273315
Museq_F7_4	F7	Zm00001eb009480	1	29229109	29235205	Col_11	29231158	29231166	2	5	1897	6097	+	BonnMu-F7-4-F-1739	F-1739	7	Mu8|MuDR	29231281	115 bp upstream of A from ATG	promoterCore	BonnMu0273315
Museq_F7_4	F7	Zm00001eb009480	1	29229109	29235205	Row_12	29231177	29231185	6	2	1897	6097	+	BonnMu-F7-4-F-2007	F-2007	8	other	29231281	96 bp upstream of A from ATG	promoterCore	BonnMu0273316
Museq_F7_4	F7	Zm00001eb009480	1	29229109	29235205	Col_15	29231177	29231185	2	2	1897	6097	+	BonnMu-F7-4-F-2007	F-2007	4	other	29231281	96 bp upstream of A from ATG	promoterCore	BonnMu0273316
Museq_F7_4	F7	Zm00001eb009480	1	29229109	29235205	Row_12	29231187	29231195	4	2	1897	6097	+	BonnMu-F7-4-F-1994	F-1994	6	other	29231281	86 bp upstream of A from ATG	promoterCore	BonnMu0273317
Museq_F7_4	F7	Zm00001eb009480	1	29229109	29235205	Col_02	29231187	29231195	2	2	1897	6097	+	BonnMu-F7-4-F-1994	F-1994	4	other	29231281	86 bp upstream of A from ATG	promoterCore	BonnMu0273317
Museq_F7_4	F7	Zm00001eb009480	1	29229109	29235205	Row_08	29231189	29231197	4	2	1897	6097	+	BonnMu-F7-4-F-1903	F-1903	6	other	29231281	84 bp upstream of A from ATG	promoterCore	BonnMu0273318
Museq_F7_4	F7	Zm00001eb009480	1	29229109	29235205	Col_07	29231189	29231197	3	2	1897	6097	+	BonnMu-F7-4-F-1903	F-1903	5	other	29231281	84 bp upstream of A from ATG	promoterCore	BonnMu0273318
Museq_F7_4	F7	Zm00001eb009480	1	29229109	29235205	Row_11	29231209	29231217	2	3	1897	6097	+	BonnMu-F7-4-F-1984	F-1984	5	other	29231281	64 bp upstream of A from ATG	five_prime_utr	BonnMu0273322
Museq_F7_4	F7	Zm00001eb009480	1	29229109	29235205	Col_16	29231209	29231217	2	5	1897	6097	+	BonnMu-F7-4-F-1984	F-1984	7	other	29231281	64 bp upstream of A from ATG	five_prime_utr	BonnMu0273322
Museq_1	B73	Zm00001eb009490	1	29234381	29242317	Row_06	29238197	29238205	4	3	3737	7937	+	BonnMu-1-A-0144	A-0144	7	other	29238123	74 bp downstream of A from ATG	intron	BonnMu0006891
Museq_1	B73	Zm00001eb009490	1	29234381	29242317	Col_24	29238197	29238205	20	20	3737	7937	+	BonnMu-1-A-0144	A-0144	40	Mu1	29238123	74 bp downstream of A from ATG	intron	BonnMu0006891
Museq_2	B73	Zm00001eb009490	1	29234381	29242317	Row_07	29236061	29236069	14	11	3737	7937	+	BonnMu-2-A-0732	A-0732	25	Mu8|MuDR	29238123	2054 bp upstream of A from ATG	promoterProx	BonnMu0273330
Museq_2	B73	Zm00001eb009490	1	29234381	29242317	Col_12	29236061	29236069	29	18	3737	7937	+	BonnMu-2-A-0732	A-0732	47	other	29238123	2054 bp upstream of A from ATG	promoterProx	BonnMu0273330
Museq_2	B73	Zm00001eb009490	1	29234381	29242317	Row_04	29237078	29237086	5	6	3737	7937	+	BonnMu-2-A-0651	A-0651	11	other	29238123	1037 bp upstream of A from ATG	intron	BonnMu0006892
Museq_2	B73	Zm00001eb009490	1	29234381	29242317	Col_03	29237078	29237086	15	16	3737	7937	+	BonnMu-2-A-0651	A-0651	31	Mu1	29238123	1037 bp upstream of A from ATG	intron	BonnMu0006892
Museq_5	B73	Zm00001eb009490	1	29234381	29242317	Row_13	29235749	29235757	7	7	3737	7937	+	BonnMu-5-B-0369	B-0369	14	other	29238123	2366 bp upstream of A from ATG	promoterProx	BonnMu0273327
Museq_5	B73	Zm00001eb009490	1	29234381	29242317	Col_08	29235749	29235757	2	4	3737	7937	+	BonnMu-5-B-0369	B-0369	6	Mu8|MuDR	29238123	2366 bp upstream of A from ATG	promoterProx	BonnMu0273327
Museq_DK105_EP1_1	DK105	Zm00001eb009490	1	29234381	29242317	Row_05	29235993	29236001	35	64	3737	7937	+	BonnMu-9-G-0110	G-0110	99	Mu8|MuDR	29238123	2122 bp upstream of A from ATG	promoterProx	BonnMu0273329
Museq_DK105_EP1_1	DK105	Zm00001eb009490	1	29234381	29242317	Col_14	29235993	29236001	71	38	3737	7937	+	BonnMu-9-G-0110	G-0110	109	Mu8|MuDR	29238123	2122 bp upstream of A from ATG	promoterProx	BonnMu0273329
Museq_F7_2	F7	Zm00001eb009490	1	29234381	29242317	Row_08	29237966	29237974	65	74	3737	7937	+	BonnMu-F7-2-F-0756	F-0756	139	Mu1	29238123	149 bp upstream of A from ATG	intron	BonnMu0273332
Museq_F7_2	F7	Zm00001eb009490	1	29234381	29242317	Col_12	29237966	29237974	64	74	3737	7937	+	BonnMu-F7-2-F-0756	F-0756	138	Mu1	29238123	149 bp upstream of A from ATG	intron	BonnMu0273332
Museq_F7_3	F7	Zm00001eb009490	1	29234381	29242317	Row_02	29235909	29235917	15	6	3737	7937	+	BonnMu-F7-3-F-1198	F-1198	21	Mu8|MuDR	29238123	2206 bp upstream of A from ATG	promoterProx	BonnMu0273328
Museq_F7_3	F7	Zm00001eb009490	1	29234381	29242317	Col_22	29235909	29235917	12	11	3737	7937	+	BonnMu-F7-3-F-1198	F-1198	23	Mu8|MuDR	29238123	2206 bp upstream of A from ATG	promoterProx	BonnMu0273328
Museq_F7_4	F7	Zm00001eb009490	1	29234381	29242317	Row_13	29236837	29236845	12	6	3737	7937	+	BonnMu-F7-4-F-2025	F-2025	18	other	29238123	1278 bp upstream of A from ATG	intron	BonnMu0273331
Museq_F7_4	F7	Zm00001eb009490	1	29234381	29242317	Col_09	29236837	29236845	9	4	3737	7937	+	BonnMu-F7-4-F-2025	F-2025	13	Mu8|MuDR	29238123	1278 bp upstream of A from ATG	intron	BonnMu0273331
Museq_2	B73	Zm00001eb009500	1	29331853	29341911	Row_03	29334085	29334093	18	12	5859	10059	+	BonnMu-2-A-0633	A-0633	30	other	29334051	34 bp downstream of A from ATG	exon	BonnMu0006895
Museq_2	B73	Zm00001eb009500	1	29331853	29341911	Col_09	29334085	29334093	6	14	5859	10059	+	BonnMu-2-A-0633	A-0633	20	Mu1	29334051	34 bp downstream of A from ATG	exon	BonnMu0006895
Museq_2	B73	Zm00001eb009500	1	29331853	29341911	Row_08	29334481	29334489	6	3	5859	10059	+	BonnMu-2-A-0747	A-0747	9	other	29334051	430 bp downstream of A from ATG	intron	BonnMu0006896
Museq_2	B73	Zm00001eb009500	1	29331853	29341911	Col_03	29334481	29334489	5	5	5859	10059	+	BonnMu-2-A-0747	A-0747	10	other	29334051	430 bp downstream of A from ATG	intron	BonnMu0006896
Museq_4	B73	Zm00001eb009500	1	29331853	29341911	Row_21	29334568	29334576	2	4	5859	10059	+	BonnMu-4-A-1648	A-1648	6	other	29334051	517 bp downstream of A from ATG	exon	BonnMu0006897
Museq_4	B73	Zm00001eb009500	1	29331853	29341911	Col_16	29334568	29334576	4	11	5859	10059	+	BonnMu-4-A-1648	A-1648	15	other	29334051	517 bp downstream of A from ATG	exon	BonnMu0006897
Museq_6	B73	Zm00001eb009500	1	29331853	29341911	Row_05	29334298	29334306	21	16	5859	10059	+	BonnMu-6-B-0754	B-0754	37	other	29334051	247 bp downstream of A from ATG	exon	BonnMu0006898
Museq_6	B73	Zm00001eb009500	1	29331853	29341911	Col_08	29334298	29334306	42	23	5859	10059	+	BonnMu-6-B-0754	B-0754	65	Mu1	29334051	247 bp downstream of A from ATG	exon	BonnMu0006898
Museq_7	B73	Zm00001eb009500	1	29331853	29341911	Row_17	29333993	29334001	17	15	5859	10059	+	BonnMu-7-C-0702	C-0702	32	other	29334051	50 bp upstream of A from ATG	five_prime_utr	BonnMu0006900
Museq_7	B73	Zm00001eb009500	1	29331853	29341911	Col_14	29333993	29334001	19	11	5859	10059	+	BonnMu-7-C-0702	C-0702	30	Mu1	29334051	50 bp upstream of A from ATG	five_prime_utr	BonnMu0006900
Museq_7	B73	Zm00001eb009500	1	29331853	29341911	Row_11	29334425	29334433	2	3	5859	10059	+	BonnMu-7-C-0556	C-0556	5	other	29334051	374 bp downstream of A from ATG	exon	BonnMu0006899
Museq_7	B73	Zm00001eb009500	1	29331853	29341911	Col_12	29334425	29334433	4	5	5859	10059	+	BonnMu-7-C-0556	C-0556	9	other	29334051	374 bp downstream of A from ATG	exon	BonnMu0006899
Museq_8	B73	Zm00001eb009500	1	29331853	29341911	Row_24	29334047	29334055	5	8	5859	10059	+	BonnMu-8-D-0647	D-0647	13	other	29334051	unclear CDS; e.g. non coding gene	exon	BonnMu0273335
Museq_8	B73	Zm00001eb009500	1	29331853	29341911	Col_18	29334047	29334055	9	8	5859	10059	+	BonnMu-8-D-0647	D-0647	17	other	29334051	unclear CDS; e.g. non coding gene	exon	BonnMu0273335
Museq_DK105_EP1_1	DK105	Zm00001eb009500	1	29331853	29341911	Row_16	29334047	29334055	4	5	5859	10059	+	BonnMu-9-G-0365	G-0365	9	Mu8|MuDR	29334051	unclear CDS; e.g. non coding gene	exon	BonnMu0273335
Museq_DK105_EP1_1	DK105	Zm00001eb009500	1	29331853	29341911	Col_05	29334047	29334055	3	4	5859	10059	+	BonnMu-9-G-0365	G-0365	7	other	29334051	unclear CDS; e.g. non coding gene	exon	BonnMu0273335
Museq_DK105_EP1_1	EP1	Zm00001eb009500	1	29331853	29341911	Row_20	29334049	29334057	6	6	5859	10059	+	BonnMu-9-H-0015	H-0015	12	other	29334051	2 bp downstream of A from ATG	exon	BonnMu0273336
Museq_DK105_EP1_1	EP1	Zm00001eb009500	1	29331853	29341911	Col_21	29334049	29334057	11	7	5859	10059	+	BonnMu-9-H-0015	H-0015	18	Mu1	29334051	2 bp downstream of A from ATG	exon	BonnMu0273336
Museq_DK105_EP1_1	EP1	Zm00001eb009500	1	29331853	29341911	Row_23	29334341	29334349	4	9	5859	10059	+	BonnMu-9-H-0073	H-0073	13	other	29334051	290 bp downstream of A from ATG	exon	BonnMu0273337
Museq_DK105_EP1_1	EP1	Zm00001eb009500	1	29331853	29341911	Col_07	29334341	29334349	6	10	5859	10059	+	BonnMu-9-H-0073	H-0073	16	other	29334051	290 bp downstream of A from ATG	exon	BonnMu0273337
Museq_EP1_2	EP1	Zm00001eb009500	1	29331853	29341911	Row_10	29334047	29334055	5	6	5859	10059	+	BonnMu-10-H-0344	H-0344	11	Mu8|MuDR	29334051	unclear CDS; e.g. non coding gene	exon	BonnMu0273335
Museq_EP1_2	EP1	Zm00001eb009500	1	29331853	29341911	Col_14	29334047	29334055	16	13	5859	10059	+	BonnMu-10-H-0344	H-0344	29	other	29334051	unclear CDS; e.g. non coding gene	exon	BonnMu0273335
Museq_F7_2	F7	Zm00001eb009500	1	29331853	29341911	Row_23	29334566	29334574	5	6	5859	10059	+	BonnMu-F7-2-F-1111	F-1111	11	Mu8|MuDR	29334051	515 bp downstream of A from ATG	exon	BonnMu0273340
Museq_F7_2	F7	Zm00001eb009500	1	29331853	29341911	Col_07	29334566	29334574	5	7	5859	10059	+	BonnMu-F7-2-F-1111	F-1111	12	other	29334051	515 bp downstream of A from ATG	exon	BonnMu0273340
Museq_F7_3	F7	Zm00001eb009500	1	29331853	29341911	Row_08	29333977	29333985	7	3	5859	10059	+	BonnMu-F7-3-F-1343	F-1343	10	Mu1	29334051	66 bp upstream of A from ATG	five_prime_utr	BonnMu0273333
Museq_F7_3	F7	Zm00001eb009500	1	29331853	29341911	Col_23	29333977	29333985	2	2	5859	10059	+	BonnMu-F7-3-F-1343	F-1343	4	other	29334051	66 bp upstream of A from ATG	five_prime_utr	BonnMu0273333
Museq_F7_3	F7	Zm00001eb009500	1	29331853	29341911	Row_10	29334583	29334591	5	4	5859	10059	+	BonnMu-F7-3-F-1385	F-1385	9	other	29334051	532 bp downstream of A from ATG	exon	BonnMu0273341
Museq_F7_3	F7	Zm00001eb009500	1	29331853	29341911	Col_17	29334583	29334591	6	13	5859	10059	+	BonnMu-F7-3-F-1385	F-1385	19	other	29334051	532 bp downstream of A from ATG	exon	BonnMu0273341
Museq_F7_4	F7	Zm00001eb009500	1	29331853	29341911	Row_13	29334042	29334050	7	11	5859	10059	+	BonnMu-F7-4-F-2033	F-2033	18	other	29334051	1 bp upstream of A from ATG	five_prime_utr	BonnMu0273334
Museq_F7_4	F7	Zm00001eb009500	1	29331853	29341911	Col_17	29334042	29334050	6	5	5859	10059	+	BonnMu-F7-4-F-2033	F-2033	11	other	29334051	1 bp upstream of A from ATG	five_prime_utr	BonnMu0273334
Museq_F7_4	F7	Zm00001eb009500	1	29331853	29341911	Row_05	29334393	29334401	14	11	5859	10059	+	BonnMu-F7-4-F-1844	F-1844	25	other	29334051	342 bp downstream of A from ATG	exon	BonnMu0273338
Museq_F7_4	F7	Zm00001eb009500	1	29331853	29341911	Col_20	29334393	29334401	7	18	5859	10059	+	BonnMu-F7-4-F-1844	F-1844	25	other	29334051	342 bp downstream of A from ATG	exon	BonnMu0273338
Museq_F7_4	F7	Zm00001eb009500	1	29331853	29341911	Row_09	29334511	29334519	13	9	5859	10059	+	BonnMu-F7-4-F-1923	F-1923	22	other	29334051	460 bp downstream of A from ATG	intron	BonnMu0273339
Museq_F7_4	F7	Zm00001eb009500	1	29331853	29341911	Col_03	29334511	29334519	29	22	5859	10059	+	BonnMu-F7-4-F-1923	F-1923	51	Mu1	29334051	460 bp downstream of A from ATG	intron	BonnMu0273339
Museq_2	B73	Zm00001eb009510	1	29391603	29400905	Row_19	29393778	29393786	4	2	5103	9303	+	BonnMu-2-A-1021	A-1021	6	other	29394012	226 bp upstream of A from ATG	five_prime_utr	BonnMu0006909
Museq_2	B73	Zm00001eb009510	1	29391603	29400905	Col_13	29393778	29393786	2	2	5103	9303	+	BonnMu-2-A-1021	A-1021	4	other	29394012	226 bp upstream of A from ATG	five_prime_utr	BonnMu0006909
Museq_2	B73	Zm00001eb009510	1	29391603	29400905	Row_13	29394313	29394321	6	4	5103	9303	+	BonnMu-2-A-0869	A-0869	10	other	29394012	301 bp downstream of A from ATG	intron	BonnMu0006908
Museq_2	B73	Zm00001eb009510	1	29391603	29400905	Col_05	29394313	29394321	6	12	5103	9303	+	BonnMu-2-A-0869	A-0869	18	other	29394012	301 bp downstream of A from ATG	intron	BonnMu0006908
Museq_2	B73	Zm00001eb009510	1	29391603	29400905	Row_03	29397862	29397870	7	2	5103	9303	+	BonnMu-2-A-0645	A-0645	9	other	29394012	3850 bp downstream of A from ATG	intron	BonnMu0006907
Museq_2	B73	Zm00001eb009510	1	29391603	29400905	Col_21	29397862	29397870	2	6	5103	9303	+	BonnMu-2-A-0645	A-0645	8	other	29394012	3850 bp downstream of A from ATG	intron	BonnMu0006907
Museq_4	B73	Zm00001eb009510	1	29391603	29400905	Row_12	29393906	29393914	11	22	5103	9303	+	BonnMu-4-A-1427	A-1427	33	other	29394012	98 bp upstream of A from ATG	five_prime_utr	BonnMu0006910
Museq_4	B73	Zm00001eb009510	1	29391603	29400905	Col_11	29393906	29393914	8	15	5103	9303	+	BonnMu-4-A-1427	A-1427	23	other	29394012	98 bp upstream of A from ATG	five_prime_utr	BonnMu0006910
Museq_4	B73	Zm00001eb009510	1	29391603	29400905	Row_20	29398319	29398327	2	4	5103	9303	+	BonnMu-4-A-1619	A-1619	6	other	29394012	4307 bp downstream of A from ATG	three_prime_utr	BonnMu0006911
Museq_4	B73	Zm00001eb009510	1	29391603	29400905	Col_11	29398319	29398327	7	9	5103	9303	+	BonnMu-4-A-1619	A-1619	16	other	29394012	4307 bp downstream of A from ATG	three_prime_utr	BonnMu0006911
Museq_5	B73	Zm00001eb009510	1	29391603	29400905	Row_19	29393835	29393843	11	10	5103	9303	+	BonnMu-5-B-0526	B-0526	21	other	29394012	169 bp upstream of A from ATG	five_prime_utr	BonnMu0006913
Museq_5	B73	Zm00001eb009510	1	29391603	29400905	Col_21	29393835	29393843	4	10	5103	9303	+	BonnMu-5-B-0526	B-0526	14	other	29394012	169 bp upstream of A from ATG	five_prime_utr	BonnMu0006913
Museq_5	B73	Zm00001eb009510	1	29391603	29400905	Row_20	29393903	29393911	9	3	5103	9303	+	BonnMu-5-B-0536	B-0536	12	other	29394012	101 bp upstream of A from ATG	five_prime_utr	BonnMu0006914
Museq_5	B73	Zm00001eb009510	1	29391603	29400905	Col_07	29393903	29393911	12	32	5103	9303	+	BonnMu-5-B-0536	B-0536	44	other	29394012	101 bp upstream of A from ATG	five_prime_utr	BonnMu0006914
Museq_5	B73	Zm00001eb009510	1	29391603	29400905	Row_06	29394390	29394398	2	2	5103	9303	+	BonnMu-5-B-0200	B-0200	4	other	29394012	378 bp downstream of A from ATG	intron	BonnMu0006912
Museq_5	B73	Zm00001eb009510	1	29391603	29400905	Col_07	29394390	29394398	3	7	5103	9303	+	BonnMu-5-B-0200	B-0200	10	other	29394012	378 bp downstream of A from ATG	intron	BonnMu0006912
Museq_5	B73	Zm00001eb009510	1	29391603	29400905	Row_15	29398819	29398827	8	2	5103	9303	+	BonnMu-5-B-0427	B-0427	10	other	29394012	4807 bp downstream of A from ATG	putative close downstream enhancer	BonnMu0273351
Museq_5	B73	Zm00001eb009510	1	29391603	29400905	Col_18	29398819	29398827	3	3	5103	9303	+	BonnMu-5-B-0427	B-0427	6	Mu8|MuDR	29394012	4807 bp downstream of A from ATG	putative close downstream enhancer	BonnMu0273351
Museq_6	B73	Zm00001eb009510	1	29391603	29400905	Row_23	29393928	29393936	7	7	5103	9303	+	BonnMu-6-C-0267	C-0267	14	Mu1	29394012	76 bp upstream of A from ATG	five_prime_utr	BonnMu0006915
Museq_6	B73	Zm00001eb009510	1	29391603	29400905	Col_11	29393928	29393936	12	9	5103	9303	+	BonnMu-6-C-0267	C-0267	21	other	29394012	76 bp upstream of A from ATG	five_prime_utr	BonnMu0006915
Museq_6	B73	Zm00001eb009510	1	29391603	29400905	Row_13	29394313	29394321	2	2	5103	9303	+	BonnMu-6-C-0025	C-0025	4	other	29394012	301 bp downstream of A from ATG	intron	BonnMu0006908
Museq_6	B73	Zm00001eb009510	1	29391603	29400905	Col_09	29394313	29394321	2	5	5103	9303	+	BonnMu-6-C-0025	C-0025	7	Mu1	29394012	301 bp downstream of A from ATG	intron	BonnMu0006908
Museq_7	B73	Zm00001eb009510	1	29391603	29400905	Row_10	29394798	29394806	3	9	5103	9303	+	BonnMu-7-C-0543	C-0543	12	other	29394012	786 bp downstream of A from ATG	intron	BonnMu0006916
Museq_7	B73	Zm00001eb009510	1	29391603	29400905	Col_23	29394798	29394806	22	5	5103	9303	+	BonnMu-7-C-0543	C-0543	27	other	29394012	786 bp downstream of A from ATG	intron	BonnMu0006916
Museq_8	B73	Zm00001eb009510	1	29391603	29400905	Row_14	29393909	29393917	24	20	5103	9303	+	BonnMu-8-D-0393	D-0393	44	Mu1	29394012	95 bp upstream of A from ATG	five_prime_utr	BonnMu0273348
Museq_8	B73	Zm00001eb009510	1	29391603	29400905	Col_04	29393909	29393917	15	40	5103	9303	+	BonnMu-8-D-0393	D-0393	55	Mu1	29394012	95 bp upstream of A from ATG	five_prime_utr	BonnMu0273348
Museq_8	B73	Zm00001eb009510	1	29391603	29400905	Row_19	29393917	29393925	12	17	5103	9303	+	BonnMu-8-D-0532	D-0532	29	other	29394012	87 bp upstream of A from ATG	five_prime_utr	BonnMu0273349
Museq_8	B73	Zm00001eb009510	1	29391603	29400905	Col_23	29393917	29393925	21	12	5103	9303	+	BonnMu-8-D-0532	D-0532	33	Mu1	29394012	87 bp upstream of A from ATG	five_prime_utr	BonnMu0273349
Museq_DK105_EP1_1	EP1	Zm00001eb009510	1	29391603	29400905	Row_21	29393791	29393799	13	7	5103	9303	+	BonnMu-9-H-0034	H-0034	20	other	29394012	213 bp upstream of A from ATG	five_prime_utr	BonnMu0273344
Museq_DK105_EP1_1	EP1	Zm00001eb009510	1	29391603	29400905	Col_16	29393791	29393799	7	2	5103	9303	+	BonnMu-9-H-0034	H-0034	9	other	29394012	213 bp upstream of A from ATG	five_prime_utr	BonnMu0273344
Museq_DK105_EP1_1	EP1	Zm00001eb009510	1	29391603	29400905	Row_24	29393875	29393883	2	5	5103	9303	+	BonnMu-9-H-0110	H-0110	7	other	29394012	129 bp upstream of A from ATG	five_prime_utr	BonnMu0273345
Museq_DK105_EP1_1	EP1	Zm00001eb009510	1	29391603	29400905	Col_20	29393875	29393883	3	5	5103	9303	+	BonnMu-9-H-0110	H-0110	8	other	29394012	129 bp upstream of A from ATG	five_prime_utr	BonnMu0273345
Museq_DK105_EP1_1	DK105	Zm00001eb009510	1	29391603	29400905	Row_02	29393941	29393949	5	12	5103	9303	+	BonnMu-9-G-0042	G-0042	17	other	29394012	63 bp upstream of A from ATG	five_prime_utr	BonnMu0273350
Museq_DK105_EP1_1	DK105	Zm00001eb009510	1	29391603	29400905	Col_18	29393941	29393949	10	10	5103	9303	+	BonnMu-9-G-0042	G-0042	20	other	29394012	63 bp upstream of A from ATG	five_prime_utr	BonnMu0273350
Museq_EP1_2	EP1	Zm00001eb009510	1	29391603	29400905	Row_04	29393771	29393779	8	7	5103	9303	+	BonnMu-10-H-0206	H-0206	15	other	29394012	233 bp upstream of A from ATG	five_prime_utr	BonnMu0273342
Museq_EP1_2	EP1	Zm00001eb009510	1	29391603	29400905	Col_20	29393771	29393779	15	6	5103	9303	+	BonnMu-10-H-0206	H-0206	21	Mu8|MuDR	29394012	233 bp upstream of A from ATG	five_prime_utr	BonnMu0273342
Museq_F7_2	F7	Zm00001eb009510	1	29391603	29400905	Row_21	29393835	29393843	13	13	5103	9303	+	BonnMu-F7-2-F-1063	F-1063	26	other	29394012	169 bp upstream of A from ATG	five_prime_utr	BonnMu0006913
Museq_F7_2	F7	Zm00001eb009510	1	29391603	29400905	Col_07	29393835	29393843	3	2	5103	9303	+	BonnMu-F7-2-F-1063	F-1063	5	other	29394012	169 bp upstream of A from ATG	five_prime_utr	BonnMu0006913
Museq_F7_2	F7	Zm00001eb009510	1	29391603	29400905	Row_16	29393899	29393907	4	6	5103	9303	+	BonnMu-F7-2-F-0946	F-0946	10	Mu1	29394012	105 bp upstream of A from ATG	five_prime_utr	BonnMu0273347
Museq_F7_2	F7	Zm00001eb009510	1	29391603	29400905	Col_10	29393899	29393907	17	13	5103	9303	+	BonnMu-F7-2-F-0946	F-0946	30	other	29394012	105 bp upstream of A from ATG	five_prime_utr	BonnMu0273347
Museq_F7_2	F7	Zm00001eb009510	1	29391603	29400905	Row_10	29393941	29393949	41	37	5103	9303	+	BonnMu-F7-2-F-0813	F-0813	78	Mu1	29394012	63 bp upstream of A from ATG	five_prime_utr	BonnMu0273350
Museq_F7_2	F7	Zm00001eb009510	1	29391603	29400905	Col_21	29393941	29393949	31	48	5103	9303	+	BonnMu-F7-2-F-0813	F-0813	79	Mu1	29394012	63 bp upstream of A from ATG	five_prime_utr	BonnMu0273350
Museq_F7_3	F7	Zm00001eb009510	1	29391603	29400905	Row_02	29393780	29393788	4	4	5103	9303	+	BonnMu-F7-3-F-1190	F-1190	8	other	29394012	224 bp upstream of A from ATG	five_prime_utr	BonnMu0273343
Museq_F7_3	F7	Zm00001eb009510	1	29391603	29400905	Col_14	29393780	29393788	6	3	5103	9303	+	BonnMu-F7-3-F-1190	F-1190	9	other	29394012	224 bp upstream of A from ATG	five_prime_utr	BonnMu0273343
Museq_F7_3	F7	Zm00001eb009510	1	29391603	29400905	Row_03	29393899	29393907	12	11	5103	9303	+	BonnMu-F7-3-F-1222	F-1222	23	other	29394012	105 bp upstream of A from ATG	five_prime_utr	BonnMu0273347
Museq_F7_3	F7	Zm00001eb009510	1	29391603	29400905	Col_22	29393899	29393907	6	4	5103	9303	+	BonnMu-F7-3-F-1222	F-1222	10	other	29394012	105 bp upstream of A from ATG	five_prime_utr	BonnMu0273347
Museq_F7_4	F7	Zm00001eb009510	1	29391603	29400905	Row_11	29393780	29393788	13	2	5103	9303	+	BonnMu-F7-4-F-1992	F-1992	15	other	29394012	224 bp upstream of A from ATG	five_prime_utr	BonnMu0273343
Museq_F7_4	F7	Zm00001eb009510	1	29391603	29400905	Col_24	29393780	29393788	5	2	5103	9303	+	BonnMu-F7-4-F-1992	F-1992	7	Mu8|MuDR	29394012	224 bp upstream of A from ATG	five_prime_utr	BonnMu0273343
Museq_F7_4	F7	Zm00001eb009510	1	29391603	29400905	Row_02	29393889	29393897	3	2	5103	9303	+	BonnMu-F7-4-F-1760	F-1760	5	other	29394012	115 bp upstream of A from ATG	five_prime_utr	BonnMu0273346
Museq_F7_4	F7	Zm00001eb009510	1	29391603	29400905	Col_08	29393889	29393897	17	13	5103	9303	+	BonnMu-F7-4-F-1760	F-1760	30	other	29394012	115 bp upstream of A from ATG	five_prime_utr	BonnMu0273346
Museq_EP1_2	EP1	Zm00001eb009540	1	29505609	29513114	Row_21	29510849	29510857	4	7	3306	7506	-	BonnMu-10-H-0596	H-0596	11	other	29509470	1379 bp upstream of A from ATG	five_prime_utr	BonnMu0273355
Museq_EP1_2	EP1	Zm00001eb009540	1	29505609	29513114	Col_02	29510849	29510857	4	8	3306	7506	-	BonnMu-10-H-0596	H-0596	12	other	29509470	1379 bp upstream of A from ATG	five_prime_utr	BonnMu0273355
Museq_F7_2	F7	Zm00001eb009540	1	29505609	29513114	Row_14	29508334	29508342	5	4	3306	7506	-	BonnMu-F7-2-F-0897	F-0897	9	other	29509470	1128 bp downstream of A from ATG	exon	BonnMu0273352
Museq_F7_2	F7	Zm00001eb009540	1	29505609	29513114	Col_09	29508334	29508342	24	19	3306	7506	-	BonnMu-F7-2-F-0897	F-0897	43	other	29509470	1128 bp downstream of A from ATG	exon	BonnMu0273352
Museq_F7_4	F7	Zm00001eb009540	1	29505609	29513114	Row_18	29508737	29508745	3	7	3306	7506	-	BonnMu-F7-4-F-2145	F-2145	10	other	29509470	725 bp downstream of A from ATG	intron	BonnMu0273353
Museq_F7_4	F7	Zm00001eb009540	1	29505609	29513114	Col_09	29508737	29508745	6	4	3306	7506	-	BonnMu-F7-4-F-2145	F-2145	10	other	29509470	725 bp downstream of A from ATG	intron	BonnMu0273353
Museq_F7_4	F7	Zm00001eb009540	1	29505609	29513114	Row_14	29510501	29510509	17	43	3306	7506	-	BonnMu-F7-4-F-2062	F-2062	60	Mu1	29509470	1031 bp upstream of A from ATG	intron	BonnMu0273354
Museq_F7_4	F7	Zm00001eb009540	1	29505609	29513114	Col_22	29510501	29510509	8	11	3306	7506	-	BonnMu-F7-4-F-2062	F-2062	19	Mu8|MuDR	29509470	1031 bp upstream of A from ATG	intron	BonnMu0273354
Museq_2	B73	Zm00001eb009550	1	29550108	29556704	Row_17	29553334	29553342	17	11	2397	6597	-	BonnMu-2-A-0979	A-0979	28	other	29554412	1070 bp downstream of A from ATG	intron	BonnMu0006924
Museq_2	B73	Zm00001eb009550	1	29550108	29556704	Col_19	29553334	29553342	6	4	2397	6597	-	BonnMu-2-A-0979	A-0979	10	other	29554412	1070 bp downstream of A from ATG	intron	BonnMu0006924
Museq_7	B73	Zm00001eb009550	1	29550108	29556704	Row_21	29554490	29554498	34	29	2397	6597	-	BonnMu-7-C-0793	C-0793	63	other	29554412	78 bp upstream of A from ATG	five_prime_utr	BonnMu0006925
Museq_7	B73	Zm00001eb009550	1	29550108	29556704	Col_07	29554490	29554498	11	4	2397	6597	-	BonnMu-7-C-0793	C-0793	15	other	29554412	78 bp upstream of A from ATG	five_prime_utr	BonnMu0006925
Museq_8	B73	Zm00001eb009550	1	29550108	29556704	Row_06	29551336	29551344	17	3	2397	6597	-	BonnMu-8-D-0215	D-0215	20	Mu1	29554412	3068 bp downstream of A from ATG	putative close downstream enhancer	BonnMu0273356
Museq_8	B73	Zm00001eb009550	1	29550108	29556704	Col_18	29551336	29551344	8	6	2397	6597	-	BonnMu-8-D-0215	D-0215	14	other	29554412	3068 bp downstream of A from ATG	putative close downstream enhancer	BonnMu0273356
Museq_7	B73	Zm00001eb009560	1	29554119	29561086	Row_21	29554490	29554498	34	29	2768	6968	-	BonnMu-7-C-0793	C-0793	63	other	29558986	4488 bp downstream of A from ATG	putative close downstream enhancer	BonnMu0006925
Museq_7	B73	Zm00001eb009560	1	29554119	29561086	Col_07	29554490	29554498	11	4	2768	6968	-	BonnMu-7-C-0793	C-0793	15	other	29558986	4488 bp downstream of A from ATG	putative close downstream enhancer	BonnMu0006925
Museq_DK105_EP1_1	DK105	Zm00001eb009560	1	29554119	29561086	Row_16	29560303	29560311	4	17	2768	6968	-	BonnMu-9-G-0361	G-0361	21	Mu8|MuDR	29558986	1317 bp upstream of A from ATG	promoterProx	BonnMu0273358
Museq_DK105_EP1_1	DK105	Zm00001eb009560	1	29554119	29561086	Col_01	29560303	29560311	16	29	2768	6968	-	BonnMu-9-G-0361	G-0361	45	other	29558986	1317 bp upstream of A from ATG	promoterProx	BonnMu0273358
Museq_F7_3	F7	Zm00001eb009560	1	29554119	29561086	Row_16	29558824	29558832	15	3	2768	6968	-	BonnMu-F7-3-F-1534	F-1534	18	other	29558986	154 bp downstream of A from ATG	exon	BonnMu0273357
Museq_F7_3	F7	Zm00001eb009560	1	29554119	29561086	Col_22	29558824	29558832	6	4	2768	6968	-	BonnMu-F7-3-F-1534	F-1534	10	other	29558986	154 bp downstream of A from ATG	exon	BonnMu0273357
Museq_8	B73	Zm00001eb009570	1	29677751	29685645	Row_06	29685390	29685398	2	7	3695	7895	-	BonnMu-8-D-0215	D-0215	9	other	29683226	2164 bp upstream of A from ATG	promoterProx	BonnMu0273369
Museq_8	B73	Zm00001eb009570	1	29677751	29685645	Col_18	29685390	29685398	2	14	3695	7895	-	BonnMu-8-D-0215	D-0215	16	other	29683226	2164 bp upstream of A from ATG	promoterProx	BonnMu0273369
Museq_DK105_EP1_1	EP1	Zm00001eb009570	1	29677751	29685645	Row_24	29684750	29684758	24	19	3695	7895	-	BonnMu-9-H-0114	H-0114	43	Mu1	29683226	1524 bp upstream of A from ATG	promoterProx	BonnMu0273368
Museq_DK105_EP1_1	EP1	Zm00001eb009570	1	29677751	29685645	Col_24	29684750	29684758	14	9	3695	7895	-	BonnMu-9-H-0114	H-0114	23	other	29683226	1524 bp upstream of A from ATG	promoterProx	BonnMu0273368
Museq_EP1_2	EP1	Zm00001eb009570	1	29677751	29685645	Row_21	29682611	29682619	9	3	3695	7895	-	BonnMu-10-H-0600	H-0600	12	other	29683226	607 bp downstream of A from ATG	exon	BonnMu0273361
Museq_EP1_2	EP1	Zm00001eb009570	1	29677751	29685645	Col_06	29682611	29682619	3	2	3695	7895	-	BonnMu-10-H-0600	H-0600	5	other	29683226	607 bp downstream of A from ATG	exon	BonnMu0273361
Museq_EP1_2	EP1	Zm00001eb009570	1	29677751	29685645	Row_21	29682612	29682620	7	4	3695	7895	-	BonnMu-10-H-0613	H-0613	11	other	29683226	606 bp downstream of A from ATG	exon	BonnMu0273362
Museq_EP1_2	EP1	Zm00001eb009570	1	29677751	29685645	Col_19	29682612	29682620	3	3	3695	7895	-	BonnMu-10-H-0613	H-0613	6	other	29683226	606 bp downstream of A from ATG	exon	BonnMu0273362
Museq_EP1_2	EP1	Zm00001eb009570	1	29677751	29685645	Row_21	29682647	29682655	2	7	3695	7895	-	BonnMu-10-H-0613	H-0613	9	Mu1	29683226	571 bp downstream of A from ATG	exon	BonnMu0273363
Museq_EP1_2	EP1	Zm00001eb009570	1	29677751	29685645	Col_19	29682647	29682655	2	2	3695	7895	-	BonnMu-10-H-0613	H-0613	4	Mu8|MuDR	29683226	571 bp downstream of A from ATG	exon	BonnMu0273363
Museq_EP1_2	EP1	Zm00001eb009570	1	29677751	29685645	Row_22	29682668	29682676	3	4	3695	7895	-	BonnMu-10-H-0637	H-0637	7	Mu8|MuDR	29683226	550 bp downstream of A from ATG	exon	BonnMu0273364
Museq_EP1_2	EP1	Zm00001eb009570	1	29677751	29685645	Col_19	29682668	29682676	2	2	3695	7895	-	BonnMu-10-H-0637	H-0637	4	other	29683226	550 bp downstream of A from ATG	exon	BonnMu0273364
Museq_F7_2	F7	Zm00001eb009570	1	29677751	29685645	Row_14	29683446	29683454	6	3	3695	7895	-	BonnMu-F7-2-F-0902	F-0902	9	other	29683226	220 bp upstream of A from ATG	five_prime_utr	BonnMu0273366
Museq_F7_2	F7	Zm00001eb009570	1	29677751	29685645	Col_14	29683446	29683454	7	15	3695	7895	-	BonnMu-F7-2-F-0902	F-0902	22	other	29683226	220 bp upstream of A from ATG	five_prime_utr	BonnMu0273366
Museq_F7_4	F7	Zm00001eb009570	1	29677751	29685645	Row_18	29678253	29678261	62	9	3695	7895	-	BonnMu-F7-4-F-2137	F-2137	71	other	29683226	4965 bp downstream of A from ATG	putative close downstream enhancer	BonnMu0273359
Museq_F7_4	F7	Zm00001eb009570	1	29677751	29685645	Col_01	29678253	29678261	96	21	3695	7895	-	BonnMu-F7-4-F-2137	F-2137	117	Mu1	29683226	4965 bp downstream of A from ATG	putative close downstream enhancer	BonnMu0273359
Museq_F7_4	F7	Zm00001eb009570	1	29677751	29685645	Row_15	29681029	29681037	40	19	3695	7895	-	BonnMu-F7-4-F-2080	F-2080	59	Mu1	29683226	2189 bp downstream of A from ATG	exon	BonnMu0273360
Museq_F7_4	F7	Zm00001eb009570	1	29677751	29685645	Col_16	29681029	29681037	29	27	3695	7895	-	BonnMu-F7-4-F-2080	F-2080	56	Mu1	29683226	2189 bp downstream of A from ATG	exon	BonnMu0273360
Museq_F7_4	F7	Zm00001eb009570	1	29677751	29685645	Row_05	29683374	29683382	7	7	3695	7895	-	BonnMu-F7-4-F-1838	F-1838	14	other	29683226	148 bp upstream of A from ATG	five_prime_utr	BonnMu0273365
Museq_F7_4	F7	Zm00001eb009570	1	29677751	29685645	Col_14	29683374	29683382	6	2	3695	7895	-	BonnMu-F7-4-F-1838	F-1838	8	other	29683226	148 bp upstream of A from ATG	five_prime_utr	BonnMu0273365
Museq_F7_4	F7	Zm00001eb009570	1	29677751	29685645	Row_14	29684686	29684694	15	3	3695	7895	-	BonnMu-F7-4-F-2046	F-2046	18	other	29683226	1460 bp upstream of A from ATG	promoterProx	BonnMu0273367
Museq_F7_4	F7	Zm00001eb009570	1	29677751	29685645	Col_06	29684686	29684694	24	11	3695	7895	-	BonnMu-F7-4-F-2046	F-2046	35	other	29683226	1460 bp upstream of A from ATG	promoterProx	BonnMu0273367
Museq_1	B73	Zm00001eb009580	1	29706245	29744346	Row_07	29707629	29707637	5	13	33902	38102	+	BonnMu-1-A-0150	A-0150	18	other	29708483	846 bp upstream of A from ATG	promoterProx	BonnMu0273370
Museq_1	B73	Zm00001eb009580	1	29706245	29744346	Col_06	29707629	29707637	6	6	33902	38102	+	BonnMu-1-A-0150	A-0150	12	other	29708483	846 bp upstream of A from ATG	promoterProx	BonnMu0273370
Museq_1	B73	Zm00001eb009580	1	29706245	29744346	Row_07	29708457	29708465	17	9	33902	38102	+	BonnMu-1-A-0165	A-0165	26	other	29708483	18 bp upstream of A from ATG	five_prime_utr	BonnMu0006930
Museq_1	B73	Zm00001eb009580	1	29706245	29744346	Col_21	29708457	29708465	7	5	33902	38102	+	BonnMu-1-A-0165	A-0165	12	other	29708483	18 bp upstream of A from ATG	five_prime_utr	BonnMu0006930
Museq_2	B73	Zm00001eb009580	1	29706245	29744346	Row_21	29708345	29708353	7	26	33902	38102	+	BonnMu-2-A-1060	A-1060	33	Mu1	29708483	130 bp upstream of A from ATG	five_prime_utr	BonnMu0006931
Museq_2	B73	Zm00001eb009580	1	29706245	29744346	Col_04	29708345	29708353	4	6	33902	38102	+	BonnMu-2-A-1060	A-1060	10	Mu8|MuDR	29708483	130 bp upstream of A from ATG	five_prime_utr	BonnMu0006931
Museq_4	B73	Zm00001eb009580	1	29706245	29744346	Row_13	29708474	29708482	12	8	33902	38102	+	BonnMu-4-A-1457	A-1457	20	other	29708483	1 bp upstream of A from ATG	five_prime_utr	BonnMu0006932
Museq_4	B73	Zm00001eb009580	1	29706245	29744346	Col_17	29708474	29708482	6	4	33902	38102	+	BonnMu-4-A-1457	A-1457	10	other	29708483	1 bp upstream of A from ATG	five_prime_utr	BonnMu0006932
Museq_5	B73	Zm00001eb009580	1	29706245	29744346	Row_24	29708285	29708293	3	2	33902	38102	+	BonnMu-5-B-0629	B-0629	5	other	29708483	190 bp upstream of A from ATG	promoterCore	BonnMu0273372
Museq_5	B73	Zm00001eb009580	1	29706245	29744346	Col_04	29708285	29708293	19	8	33902	38102	+	BonnMu-5-B-0629	B-0629	27	Mu8|MuDR	29708483	190 bp upstream of A from ATG	promoterCore	BonnMu0273372
Museq_5	B73	Zm00001eb009580	1	29706245	29744346	Row_13	29708398	29708406	4	11	33902	38102	+	BonnMu-5-B-0367	B-0367	15	other	29708483	77 bp upstream of A from ATG	five_prime_utr	BonnMu0006934
Museq_5	B73	Zm00001eb009580	1	29706245	29744346	Col_06	29708398	29708406	7	11	33902	38102	+	BonnMu-5-B-0367	B-0367	18	Mu1	29708483	77 bp upstream of A from ATG	five_prime_utr	BonnMu0006934
Museq_5	B73	Zm00001eb009580	1	29706245	29744346	Row_06	29708402	29708410	2	6	33902	38102	+	BonnMu-5-B-0216	B-0216	8	other	29708483	73 bp upstream of A from ATG	five_prime_utr	BonnMu0006933
Museq_5	B73	Zm00001eb009580	1	29706245	29744346	Col_23	29708402	29708410	4	6	33902	38102	+	BonnMu-5-B-0216	B-0216	10	other	29708483	73 bp upstream of A from ATG	five_prime_utr	BonnMu0006933
Museq_5	B73	Zm00001eb009580	1	29706245	29744346	Row_22	29708409	29708417	16	11	33902	38102	+	BonnMu-5-B-0587	B-0587	27	Mu1	29708483	66 bp upstream of A from ATG	five_prime_utr	BonnMu0006936
Museq_5	B73	Zm00001eb009580	1	29706245	29744346	Col_10	29708409	29708417	23	17	33902	38102	+	BonnMu-5-B-0587	B-0587	40	other	29708483	66 bp upstream of A from ATG	five_prime_utr	BonnMu0006936
Museq_5	B73	Zm00001eb009580	1	29706245	29744346	Row_18	29708424	29708432	20	9	33902	38102	+	BonnMu-5-B-0504	B-0504	29	other	29708483	51 bp upstream of A from ATG	five_prime_utr	BonnMu0006935
Museq_5	B73	Zm00001eb009580	1	29706245	29744346	Col_23	29708424	29708432	19	6	33902	38102	+	BonnMu-5-B-0504	B-0504	25	other	29708483	51 bp upstream of A from ATG	five_prime_utr	BonnMu0006935
Museq_6	B73	Zm00001eb009580	1	29706245	29744346	Row_20	29708406	29708414	6	7	33902	38102	+	BonnMu-6-C-0187	C-0187	13	Mu1	29708483	69 bp upstream of A from ATG	five_prime_utr	BonnMu0006937
Museq_6	B73	Zm00001eb009580	1	29706245	29744346	Col_03	29708406	29708414	12	7	33902	38102	+	BonnMu-6-C-0187	C-0187	19	other	29708483	69 bp upstream of A from ATG	five_prime_utr	BonnMu0006937
Museq_6	B73	Zm00001eb009580	1	29706245	29744346	Row_17	29708457	29708465	20	10	33902	38102	+	BonnMu-6-C-0118	C-0118	30	other	29708483	18 bp upstream of A from ATG	five_prime_utr	BonnMu0006930
Museq_6	B73	Zm00001eb009580	1	29706245	29744346	Col_06	29708457	29708465	11	8	33902	38102	+	BonnMu-6-C-0118	C-0118	19	other	29708483	18 bp upstream of A from ATG	five_prime_utr	BonnMu0006930
Museq_7	B73	Zm00001eb009580	1	29706245	29744346	Row_24	29708373	29708381	7	8	33902	38102	+	BonnMu-7-D-0054	D-0054	15	other	29708483	102 bp upstream of A from ATG	five_prime_utr	BonnMu0006939
Museq_7	B73	Zm00001eb009580	1	29706245	29744346	Col_01	29708373	29708381	7	2	33902	38102	+	BonnMu-7-D-0054	D-0054	9	other	29708483	102 bp upstream of A from ATG	five_prime_utr	BonnMu0006939
Museq_7	B73	Zm00001eb009580	1	29706245	29744346	Row_07	29708650	29708658	14	13	33902	38102	+	BonnMu-7-C-0463	C-0463	27	Mu1	29708483	167 bp downstream of A from ATG	exon	BonnMu0006938
Museq_7	B73	Zm00001eb009580	1	29706245	29744346	Col_15	29708650	29708658	20	14	33902	38102	+	BonnMu-7-C-0463	C-0463	34	other	29708483	167 bp downstream of A from ATG	exon	BonnMu0006938
Museq_8	B73	Zm00001eb009580	1	29706245	29744346	Row_03	29707778	29707786	10	2	33902	38102	+	BonnMu-8-D-0141	D-0141	12	other	29708483	697 bp upstream of A from ATG	promoterProx	BonnMu0273371
Museq_8	B73	Zm00001eb009580	1	29706245	29744346	Col_16	29707778	29707786	13	18	33902	38102	+	BonnMu-8-D-0141	D-0141	31	other	29708483	697 bp upstream of A from ATG	promoterProx	BonnMu0273371
Museq_DK105_EP1_1	DK105	Zm00001eb009580	1	29706245	29744346	Row_07	29708774	29708782	42	20	33902	38102	+	BonnMu-9-G-0149	G-0149	62	Mu8|MuDR	29708483	291 bp downstream of A from ATG	intron	BonnMu0273377
Museq_DK105_EP1_1	DK105	Zm00001eb009580	1	29706245	29744346	Col_05	29708774	29708782	24	10	33902	38102	+	BonnMu-9-G-0149	G-0149	34	Mu1	29708483	291 bp downstream of A from ATG	intron	BonnMu0273377
Museq_EP1_2	EP1	Zm00001eb009580	1	29706245	29744346	Row_09	29708389	29708397	15	16	33902	38102	+	BonnMu-10-H-0312	H-0312	31	Mu8|MuDR	29708483	86 bp upstream of A from ATG	five_prime_utr	BonnMu0273374
Museq_EP1_2	EP1	Zm00001eb009580	1	29706245	29744346	Col_06	29708389	29708397	4	8	33902	38102	+	BonnMu-10-H-0312	H-0312	12	other	29708483	86 bp upstream of A from ATG	five_prime_utr	BonnMu0273374
Museq_EP1_2	EP1	Zm00001eb009580	1	29706245	29744346	Row_17	29708409	29708417	6	7	33902	38102	+	BonnMu-10-H-0510	H-0510	13	other	29708483	66 bp upstream of A from ATG	five_prime_utr	BonnMu0006936
Museq_EP1_2	EP1	Zm00001eb009580	1	29706245	29744346	Col_12	29708409	29708417	3	5	33902	38102	+	BonnMu-10-H-0510	H-0510	8	other	29708483	66 bp upstream of A from ATG	five_prime_utr	BonnMu0006936
Museq_F7_2	F7	Zm00001eb009580	1	29706245	29744346	Row_17	29741791	29741799	4	4	33902	38102	+	BonnMu-F7-2-F-0978	F-0978	8	other	29708483	33308 bp downstream of A from ATG	three_prime_utr	BonnMu0273378
Museq_F7_2	F7	Zm00001eb009580	1	29706245	29744346	Col_18	29741791	29741799	2	3	33902	38102	+	BonnMu-F7-2-F-0978	F-0978	5	other	29708483	33308 bp downstream of A from ATG	three_prime_utr	BonnMu0273378
Museq_F7_4	F7	Zm00001eb009580	1	29706245	29744346	Row_24	29708379	29708387	2	2	33902	38102	+	BonnMu-F7-4-F-2297	F-2297	4	other	29708483	96 bp upstream of A from ATG	five_prime_utr	BonnMu0273373
Museq_F7_4	F7	Zm00001eb009580	1	29706245	29744346	Col_17	29708379	29708387	2	3	33902	38102	+	BonnMu-F7-4-F-2297	F-2297	5	other	29708483	96 bp upstream of A from ATG	five_prime_utr	BonnMu0273373
Museq_F7_4	F7	Zm00001eb009580	1	29706245	29744346	Row_01	29708400	29708408	12	35	33902	38102	+	BonnMu-F7-4-F-1747	F-1747	47	other	29708483	75 bp upstream of A from ATG	five_prime_utr	BonnMu0273375
Museq_F7_4	F7	Zm00001eb009580	1	29706245	29744346	Col_19	29708400	29708408	12	30	33902	38102	+	BonnMu-F7-4-F-1747	F-1747	42	Mu1	29708483	75 bp upstream of A from ATG	five_prime_utr	BonnMu0273375
Museq_F7_4	F7	Zm00001eb009580	1	29706245	29744346	Row_06	29708405	29708413	7	12	33902	38102	+	BonnMu-F7-4-F-1866	F-1866	19	other	29708483	70 bp upstream of A from ATG	five_prime_utr	BonnMu0273376
Museq_F7_4	F7	Zm00001eb009580	1	29706245	29744346	Col_18	29708405	29708413	2	8	33902	38102	+	BonnMu-F7-4-F-1866	F-1866	10	Mu1	29708483	70 bp upstream of A from ATG	five_prime_utr	BonnMu0273376
Museq_1	B73	Zm00001eb009600	1	29810247	29817282	Row_21	29814069	29814077	6	30	2836	7036	+	BonnMu-1-A-0482	A-0482	36	other	29812698	1371 bp downstream of A from ATG	exon	BonnMu0006944
Museq_1	B73	Zm00001eb009600	1	29810247	29817282	Col_02	29814069	29814077	11	31	2836	7036	+	BonnMu-1-A-0482	A-0482	42	other	29812698	1371 bp downstream of A from ATG	exon	BonnMu0006944
Museq_8	B73	Zm00001eb009600	1	29810247	29817282	Row_05	29810432	29810440	5	4	2836	7036	+	BonnMu-8-D-0192	D-0192	9	other	29812698	2258 bp upstream of A from ATG	promoterProx	BonnMu0273379
Museq_8	B73	Zm00001eb009600	1	29810247	29817282	Col_19	29810432	29810440	3	4	2836	7036	+	BonnMu-8-D-0192	D-0192	7	Mu8|MuDR	29812698	2258 bp upstream of A from ATG	promoterProx	BonnMu0273379
Museq_8	B73	Zm00001eb009600	1	29810247	29817282	Row_21	29810658	29810666	10	2	2836	7036	+	BonnMu-8-D-0578	D-0578	12	other	29812698	2032 bp upstream of A from ATG	promoterProx	BonnMu0273381
Museq_8	B73	Zm00001eb009600	1	29810247	29817282	Col_21	29810658	29810666	4	2	2836	7036	+	BonnMu-8-D-0578	D-0578	6	other	29812698	2032 bp upstream of A from ATG	promoterProx	BonnMu0273381
Museq_8	B73	Zm00001eb009600	1	29810247	29817282	Row_02	29811127	29811135	37	19	2836	7036	+	BonnMu-8-D-0108	D-0108	56	Mu1	29812698	1563 bp upstream of A from ATG	promoterProx	BonnMu0273382
Museq_8	B73	Zm00001eb009600	1	29810247	29817282	Col_07	29811127	29811135	53	36	2836	7036	+	BonnMu-8-D-0108	D-0108	89	Mu1	29812698	1563 bp upstream of A from ATG	promoterProx	BonnMu0273382
Museq_8	B73	Zm00001eb009600	1	29810247	29817282	Row_24	29811776	29811784	3	3	2836	7036	+	BonnMu-8-D-0632	D-0632	6	Mu8|MuDR	29812698	914 bp upstream of A from ATG	promoterProx	BonnMu0273383
Museq_8	B73	Zm00001eb009600	1	29810247	29817282	Col_03	29811776	29811784	10	3	2836	7036	+	BonnMu-8-D-0632	D-0632	13	other	29812698	914 bp upstream of A from ATG	promoterProx	BonnMu0273383
Museq_8	B73	Zm00001eb009600	1	29810247	29817282	Row_24	29811779	29811787	3	3	2836	7036	+	BonnMu-8-D-0632	D-0632	6	other	29812698	911 bp upstream of A from ATG	promoterProx	BonnMu0273384
Museq_8	B73	Zm00001eb009600	1	29810247	29817282	Col_03	29811779	29811787	11	9	2836	7036	+	BonnMu-8-D-0632	D-0632	20	other	29812698	911 bp upstream of A from ATG	promoterProx	BonnMu0273384
Museq_DK105_EP1_1	DK105	Zm00001eb009600	1	29810247	29817282	Row_19	29812093	29812101	9	4	2836	7036	+	BonnMu-9-G-0442	G-0442	13	other	29812698	597 bp upstream of A from ATG	promoterProx	BonnMu0273385
Museq_DK105_EP1_1	DK105	Zm00001eb009600	1	29810247	29817282	Col_10	29812093	29812101	5	5	2836	7036	+	BonnMu-9-G-0442	G-0442	10	other	29812698	597 bp upstream of A from ATG	promoterProx	BonnMu0273385
Museq_F7_2	F7	Zm00001eb009600	1	29810247	29817282	Row_23	29812447	29812455	6	11	2836	7036	+	BonnMu-F7-2-F-1125	F-1125	17	other	29812698	243 bp upstream of A from ATG	five_prime_utr	BonnMu0273386
Museq_F7_2	F7	Zm00001eb009600	1	29810247	29817282	Col_21	29812447	29812455	13	13	2836	7036	+	BonnMu-F7-2-F-1125	F-1125	26	Mu1	29812698	243 bp upstream of A from ATG	five_prime_utr	BonnMu0273386
Museq_F7_3	F7	Zm00001eb009600	1	29810247	29817282	Row_01	29810519	29810527	25	26	2836	7036	+	BonnMu-F7-3-F-1165	F-1165	51	Mu1	29812698	2171 bp upstream of A from ATG	promoterProx	BonnMu0273380
Museq_F7_3	F7	Zm00001eb009600	1	29810247	29817282	Col_13	29810519	29810527	58	50	2836	7036	+	BonnMu-F7-3-F-1165	F-1165	108	Mu8|MuDR	29812698	2171 bp upstream of A from ATG	promoterProx	BonnMu0273380
Museq_F7_3	F7	Zm00001eb009600	1	29810247	29817282	Row_18	29812501	29812509	30	8	2836	7036	+	BonnMu-F7-3-F-1561	F-1561	38	Mu1	29812698	189 bp upstream of A from ATG	five_prime_utr	BonnMu0273387
Museq_F7_3	F7	Zm00001eb009600	1	29810247	29817282	Col_01	29812501	29812509	29	28	2836	7036	+	BonnMu-F7-3-F-1561	F-1561	57	other	29812698	189 bp upstream of A from ATG	five_prime_utr	BonnMu0273387
Museq_7	B73	Zm00001eb009620	1	30062711	30068234	Row_10	30065589	30065597	16	23	1324	5524	+	BonnMu-7-C-0543	C-0543	39	Mu1	30064811	778 bp downstream of A from ATG	intron	BonnMu0006947
Museq_7	B73	Zm00001eb009620	1	30062711	30068234	Col_23	30065589	30065597	43	42	1324	5524	+	BonnMu-7-C-0543	C-0543	85	Mu1	30064811	778 bp downstream of A from ATG	intron	BonnMu0006947
Museq_DK105_EP1_1	DK105	Zm00001eb009620	1	30062711	30068234	Row_01	30064731	30064739	6	4	1324	5524	+	BonnMu-9-G-0017	G-0017	10	Mu8|MuDR	30064811	72 bp upstream of A from ATG	promoterCore	BonnMu0273388
Museq_DK105_EP1_1	DK105	Zm00001eb009620	1	30062711	30068234	Col_17	30064731	30064739	2	7	1324	5524	+	BonnMu-9-G-0017	G-0017	9	other	30064811	72 bp upstream of A from ATG	promoterCore	BonnMu0273388
Museq_DK105_EP1_1	DK105	Zm00001eb009620	1	30062711	30068234	Row_07	30065484	30065492	82	3	1324	5524	+	BonnMu-9-G-0145	G-0145	85	Mu8|MuDR	30064811	673 bp downstream of A from ATG	intron	BonnMu0273391
Museq_DK105_EP1_1	DK105	Zm00001eb009620	1	30062711	30068234	Col_01	30065484	30065492	57	6	1324	5524	+	BonnMu-9-G-0145	G-0145	63	other	30064811	673 bp downstream of A from ATG	intron	BonnMu0273391
Museq_EP1_2	EP1	Zm00001eb009620	1	30062711	30068234	Row_07	30065141	30065149	6	8	1324	5524	+	BonnMu-10-H-0277	H-0277	14	other	30064811	330 bp downstream of A from ATG	intron	BonnMu0273389
Museq_EP1_2	EP1	Zm00001eb009620	1	30062711	30068234	Col_19	30065141	30065149	3	9	1324	5524	+	BonnMu-10-H-0277	H-0277	12	Mu8|MuDR	30064811	330 bp downstream of A from ATG	intron	BonnMu0273389
Museq_EP1_2	EP1	Zm00001eb009620	1	30062711	30068234	Row_08	30065429	30065437	2	4	1324	5524	+	BonnMu-10-H-0289	H-0289	6	other	30064811	618 bp downstream of A from ATG	intron	BonnMu0273390
Museq_EP1_2	EP1	Zm00001eb009620	1	30062711	30068234	Col_07	30065429	30065437	2	3	1324	5524	+	BonnMu-10-H-0289	H-0289	5	other	30064811	618 bp downstream of A from ATG	intron	BonnMu0273390
Museq_F7_4	F7	Zm00001eb009620	1	30062711	30068234	Row_15	30065570	30065578	2	10	1324	5524	+	BonnMu-F7-4-F-2088	F-2088	12	other	30064811	759 bp downstream of A from ATG	intron	BonnMu0273392
Museq_F7_4	F7	Zm00001eb009620	1	30062711	30068234	Col_24	30065570	30065578	3	8	1324	5524	+	BonnMu-F7-4-F-2088	F-2088	11	other	30064811	759 bp downstream of A from ATG	intron	BonnMu0273392
Museq_1	B73	Zm00001eb009640	1	30238046	30246063	Row_23	30240193	30240201	3	8	3818	8018	+	BonnMu-1-A-0545	A-0545	11	other	30240255	54 bp upstream of A from ATG	five_prime_utr	BonnMu0006949
Museq_1	B73	Zm00001eb009640	1	30238046	30246063	Col_17	30240193	30240201	4	7	3818	8018	+	BonnMu-1-A-0545	A-0545	11	other	30240255	54 bp upstream of A from ATG	five_prime_utr	BonnMu0006949
Museq_2	B73	Zm00001eb009640	1	30238046	30246063	Row_21	30240252	30240260	21	19	3818	8018	+	BonnMu-2-A-1062	A-1062	40	Mu1	30240255	3 bp downstream of A from ATG	exon	BonnMu0006951
Museq_2	B73	Zm00001eb009640	1	30238046	30246063	Col_06	30240252	30240260	12	2	3818	8018	+	BonnMu-2-A-1062	A-1062	14	other	30240255	3 bp downstream of A from ATG	exon	BonnMu0006951
Museq_2	B73	Zm00001eb009640	1	30238046	30246063	Row_19	30241037	30241045	5	3	3818	8018	+	BonnMu-2-A-1018	A-1018	8	other	30240255	782 bp downstream of A from ATG	exon	BonnMu0006950
Museq_2	B73	Zm00001eb009640	1	30238046	30246063	Col_10	30241037	30241045	4	7	3818	8018	+	BonnMu-2-A-1018	A-1018	11	Mu1	30240255	782 bp downstream of A from ATG	exon	BonnMu0006950
Museq_4	B73	Zm00001eb009640	1	30238046	30246063	Row_16	30240081	30240089	10	12	3818	8018	+	BonnMu-4-A-1532	A-1532	22	other	30240255	166 bp upstream of A from ATG	promoterCore	BonnMu0273393
Museq_4	B73	Zm00001eb009640	1	30238046	30246063	Col_20	30240081	30240089	20	10	3818	8018	+	BonnMu-4-A-1532	A-1532	30	Mu8|MuDR	30240255	166 bp upstream of A from ATG	promoterCore	BonnMu0273393
Museq_4	B73	Zm00001eb009640	1	30238046	30246063	Row_20	30240202	30240210	8	6	3818	8018	+	BonnMu-4-A-1631	A-1631	14	Mu8|MuDR	30240255	45 bp upstream of A from ATG	five_prime_utr	BonnMu0006954
Museq_4	B73	Zm00001eb009640	1	30238046	30246063	Col_23	30240202	30240210	23	17	3818	8018	+	BonnMu-4-A-1631	A-1631	40	Mu8|MuDR	30240255	45 bp upstream of A from ATG	five_prime_utr	BonnMu0006954
Museq_4	B73	Zm00001eb009640	1	30238046	30246063	Row_24	30240203	30240211	10	8	3818	8018	+	BonnMu-4-B-0060	B-0060	18	other	30240255	44 bp upstream of A from ATG	five_prime_utr	BonnMu0006955
Museq_4	B73	Zm00001eb009640	1	30238046	30246063	Col_11	30240203	30240211	15	16	3818	8018	+	BonnMu-4-B-0060	B-0060	31	Mu1	30240255	44 bp upstream of A from ATG	five_prime_utr	BonnMu0006955
Museq_4	B73	Zm00001eb009640	1	30238046	30246063	Row_14	30240211	30240219	5	2	3818	8018	+	BonnMu-4-A-1472	A-1472	7	other	30240255	36 bp upstream of A from ATG	five_prime_utr	BonnMu0006953
Museq_4	B73	Zm00001eb009640	1	30238046	30246063	Col_08	30240211	30240219	21	13	3818	8018	+	BonnMu-4-A-1472	A-1472	34	other	30240255	36 bp upstream of A from ATG	five_prime_utr	BonnMu0006953
Museq_4	B73	Zm00001eb009640	1	30238046	30246063	Row_07	30240219	30240227	25	40	3818	8018	+	BonnMu-4-A-1303	A-1303	65	Mu8|MuDR	30240255	28 bp upstream of A from ATG	five_prime_utr	BonnMu0006952
Museq_4	B73	Zm00001eb009640	1	30238046	30246063	Col_07	30240219	30240227	2	18	3818	8018	+	BonnMu-4-A-1303	A-1303	20	other	30240255	28 bp upstream of A from ATG	five_prime_utr	BonnMu0006952
Museq_4	B73	Zm00001eb009640	1	30238046	30246063	Row_17	30240252	30240260	3	7	3818	8018	+	BonnMu-4-A-1551	A-1551	10	other	30240255	3 bp downstream of A from ATG	exon	BonnMu0006951
Museq_4	B73	Zm00001eb009640	1	30238046	30246063	Col_15	30240252	30240260	2	3	3818	8018	+	BonnMu-4-A-1551	A-1551	5	other	30240255	3 bp downstream of A from ATG	exon	BonnMu0006951
Museq_5	B73	Zm00001eb009640	1	30238046	30246063	Row_09	30240193	30240201	14	9	3818	8018	+	BonnMu-5-B-0282	B-0282	23	other	30240255	54 bp upstream of A from ATG	five_prime_utr	BonnMu0006949
Museq_5	B73	Zm00001eb009640	1	30238046	30246063	Col_17	30240193	30240201	13	15	3818	8018	+	BonnMu-5-B-0282	B-0282	28	other	30240255	54 bp upstream of A from ATG	five_prime_utr	BonnMu0006949
Museq_5	B73	Zm00001eb009640	1	30238046	30246063	Row_24	30240233	30240241	3	9	3818	8018	+	BonnMu-5-B-0639	B-0639	12	Mu1	30240255	14 bp upstream of A from ATG	five_prime_utr	BonnMu0006958
Museq_5	B73	Zm00001eb009640	1	30238046	30246063	Col_14	30240233	30240241	7	4	3818	8018	+	BonnMu-5-B-0639	B-0639	11	Mu1	30240255	14 bp upstream of A from ATG	five_prime_utr	BonnMu0006958
Museq_5	B73	Zm00001eb009640	1	30238046	30246063	Row_12	30240247	30240255	23	13	3818	8018	+	BonnMu-5-B-0347	B-0347	36	Mu1	30240255	0 bp upstream of A from ATG	five_prime_utr	BonnMu0006956
Museq_5	B73	Zm00001eb009640	1	30238046	30246063	Col_10	30240247	30240255	37	35	3818	8018	+	BonnMu-5-B-0347	B-0347	72	Mu1	30240255	0 bp upstream of A from ATG	five_prime_utr	BonnMu0006956
Museq_5	B73	Zm00001eb009640	1	30238046	30246063	Row_22	30242753	30242761	29	25	3818	8018	+	BonnMu-5-B-0590	B-0590	54	Mu8|MuDR	30240255	2498 bp downstream of A from ATG	exon	BonnMu0006957
Museq_5	B73	Zm00001eb009640	1	30238046	30246063	Col_13	30242753	30242761	21	23	3818	8018	+	BonnMu-5-B-0590	B-0590	44	other	30240255	2498 bp downstream of A from ATG	exon	BonnMu0006957
Museq_6	B73	Zm00001eb009640	1	30238046	30246063	Row_05	30240217	30240225	9	9	3818	8018	+	BonnMu-6-B-0764	B-0764	18	Mu1	30240255	30 bp upstream of A from ATG	five_prime_utr	BonnMu0006960
Museq_6	B73	Zm00001eb009640	1	30238046	30246063	Col_18	30240217	30240225	8	6	3818	8018	+	BonnMu-6-B-0764	B-0764	14	other	30240255	30 bp upstream of A from ATG	five_prime_utr	BonnMu0006960
Museq_6	B73	Zm00001eb009640	1	30238046	30246063	Row_20	30240478	30240486	2	11	3818	8018	+	BonnMu-6-C-0186	C-0186	13	other	30240255	223 bp downstream of A from ATG	exon	BonnMu0006961
Museq_6	B73	Zm00001eb009640	1	30238046	30246063	Col_02	30240478	30240486	6	7	3818	8018	+	BonnMu-6-C-0186	C-0186	13	other	30240255	223 bp downstream of A from ATG	exon	BonnMu0006961
Museq_6	B73	Zm00001eb009640	1	30238046	30246063	Row_01	30241510	30241518	11	2	3818	8018	+	BonnMu-6-B-0667	B-0667	13	other	30240255	1255 bp downstream of A from ATG	exon	BonnMu0006959
Museq_6	B73	Zm00001eb009640	1	30238046	30246063	Col_17	30241510	30241518	2	4	3818	8018	+	BonnMu-6-B-0667	B-0667	6	Mu1	30240255	1255 bp downstream of A from ATG	exon	BonnMu0006959
Museq_6	B73	Zm00001eb009640	1	30238046	30246063	Row_03	30245227	30245235	7	3	3818	8018	+	BonnMu-6-B-0716	B-0716	10	Mu1	30240255	4972 bp downstream of A from ATG	putative close downstream enhancer	BonnMu0273450
Museq_6	B73	Zm00001eb009640	1	30238046	30246063	Col_18	30245227	30245235	3	4	3818	8018	+	BonnMu-6-B-0716	B-0716	7	other	30240255	4972 bp downstream of A from ATG	putative close downstream enhancer	BonnMu0273450
Museq_7	B73	Zm00001eb009640	1	30238046	30246063	Row_13	30241636	30241644	3	6	3818	8018	+	BonnMu-7-C-0604	C-0604	9	other	30240255	1381 bp downstream of A from ATG	exon	BonnMu0006964
Museq_7	B73	Zm00001eb009640	1	30238046	30246063	Col_12	30241636	30241644	10	3	3818	8018	+	BonnMu-7-C-0604	C-0604	13	other	30240255	1381 bp downstream of A from ATG	exon	BonnMu0006964
Museq_7	B73	Zm00001eb009640	1	30238046	30246063	Row_01	30242029	30242037	39	33	3818	8018	+	BonnMu-7-C-0309	C-0309	72	other	30240255	1774 bp downstream of A from ATG	exon	BonnMu0006962
Museq_7	B73	Zm00001eb009640	1	30238046	30246063	Col_05	30242029	30242037	20	11	3818	8018	+	BonnMu-7-C-0309	C-0309	31	other	30240255	1774 bp downstream of A from ATG	exon	BonnMu0006962
Museq_7	B73	Zm00001eb009640	1	30238046	30246063	Row_09	30242838	30242846	18	33	3818	8018	+	BonnMu-7-C-0508	C-0508	51	other	30240255	2583 bp downstream of A from ATG	intron	BonnMu0006963
Museq_7	B73	Zm00001eb009640	1	30238046	30246063	Col_12	30242838	30242846	34	47	3818	8018	+	BonnMu-7-C-0508	C-0508	81	other	30240255	2583 bp downstream of A from ATG	intron	BonnMu0006963
Museq_8	B73	Zm00001eb009640	1	30238046	30246063	Row_23	30241980	30241988	2	7	3818	8018	+	BonnMu-8-D-0610	D-0610	9	other	30240255	1725 bp downstream of A from ATG	exon	BonnMu0273414
Museq_8	B73	Zm00001eb009640	1	30238046	30246063	Col_05	30241980	30241988	4	2	3818	8018	+	BonnMu-8-D-0610	D-0610	6	other	30240255	1725 bp downstream of A from ATG	exon	BonnMu0273414
Museq_DK105_EP1_1	DK105	Zm00001eb009640	1	30238046	30246063	Row_09	30241436	30241444	25	21	3818	8018	+	BonnMu-9-G-0214	G-0214	46	Mu1	30240255	1181 bp downstream of A from ATG	exon	BonnMu0273398
Museq_DK105_EP1_1	DK105	Zm00001eb009640	1	30238046	30246063	Col_22	30241436	30241444	27	28	3818	8018	+	BonnMu-9-G-0214	G-0214	55	Mu8|MuDR	30240255	1181 bp downstream of A from ATG	exon	BonnMu0273398
Museq_DK105_EP1_1	EP1	Zm00001eb009640	1	30238046	30246063	Row_23	30241485	30241493	7	12	3818	8018	+	BonnMu-9-H-0074	H-0074	19	other	30240255	1230 bp downstream of A from ATG	exon	BonnMu0273400
Museq_DK105_EP1_1	EP1	Zm00001eb009640	1	30238046	30246063	Col_08	30241485	30241493	6	8	3818	8018	+	BonnMu-9-H-0074	H-0074	14	other	30240255	1230 bp downstream of A from ATG	exon	BonnMu0273400
Museq_DK105_EP1_1	DK105	Zm00001eb009640	1	30238046	30246063	Row_15	30241514	30241522	3	2	3818	8018	+	BonnMu-9-G-0337	G-0337	5	other	30240255	1259 bp downstream of A from ATG	exon	BonnMu0273401
Museq_DK105_EP1_1	DK105	Zm00001eb009640	1	30238046	30246063	Col_01	30241514	30241522	12	9	3818	8018	+	BonnMu-9-G-0337	G-0337	21	other	30240255	1259 bp downstream of A from ATG	exon	BonnMu0273401
Museq_DK105_EP1_1	DK105	Zm00001eb009640	1	30238046	30246063	Row_05	30241979	30241987	7	9	3818	8018	+	BonnMu-9-G-0106	G-0106	16	Mu1	30240255	1724 bp downstream of A from ATG	exon	BonnMu0273413
Museq_DK105_EP1_1	DK105	Zm00001eb009640	1	30238046	30246063	Col_10	30241979	30241987	4	4	3818	8018	+	BonnMu-9-G-0106	G-0106	8	other	30240255	1724 bp downstream of A from ATG	exon	BonnMu0273413
Museq_DK105_EP1_1	DK105	Zm00001eb009640	1	30238046	30246063	Row_19	30242017	30242025	2	13	3818	8018	+	BonnMu-9-G-0456	G-0456	15	other	30240255	1762 bp downstream of A from ATG	exon	BonnMu0273419
Museq_DK105_EP1_1	DK105	Zm00001eb009640	1	30238046	30246063	Col_24	30242017	30242025	2	3	3818	8018	+	BonnMu-9-G-0456	G-0456	5	other	30240255	1762 bp downstream of A from ATG	exon	BonnMu0273419
Museq_DK105_EP1_1	DK105	Zm00001eb009640	1	30238046	30246063	Row_19	30242018	30242026	5	7	3818	8018	+	BonnMu-9-G-0442	G-0442	12	other	30240255	1763 bp downstream of A from ATG	exon	BonnMu0273420
Museq_DK105_EP1_1	DK105	Zm00001eb009640	1	30238046	30246063	Col_10	30242018	30242026	2	4	3818	8018	+	BonnMu-9-G-0442	G-0442	6	other	30240255	1763 bp downstream of A from ATG	exon	BonnMu0273420
Museq_EP1_2	EP1	Zm00001eb009640	1	30238046	30246063	Row_03	30240219	30240227	3	4	3818	8018	+	BonnMu-10-H-0186	H-0186	7	other	30240255	28 bp upstream of A from ATG	five_prime_utr	BonnMu0006952
Museq_EP1_2	EP1	Zm00001eb009640	1	30238046	30246063	Col_24	30240219	30240227	6	2	3818	8018	+	BonnMu-10-H-0186	H-0186	8	other	30240255	28 bp upstream of A from ATG	five_prime_utr	BonnMu0006952
Museq_EP1_2	EP1	Zm00001eb009640	1	30238046	30246063	Row_19	30240221	30240229	4	2	3818	8018	+	BonnMu-10-H-0547	H-0547	6	other	30240255	26 bp upstream of A from ATG	five_prime_utr	BonnMu0273394
Museq_EP1_2	EP1	Zm00001eb009640	1	30238046	30246063	Col_01	30240221	30240229	16	4	3818	8018	+	BonnMu-10-H-0547	H-0547	20	other	30240255	26 bp upstream of A from ATG	five_prime_utr	BonnMu0273394
Museq_EP1_2	EP1	Zm00001eb009640	1	30238046	30246063	Row_09	30242016	30242024	4	182	3818	8018	+	BonnMu-10-H-0327	H-0327	186	other	30240255	1761 bp downstream of A from ATG	exon	BonnMu0273418
Museq_EP1_2	EP1	Zm00001eb009640	1	30238046	30246063	Col_21	30242016	30242024	2	37	3818	8018	+	BonnMu-10-H-0327	H-0327	39	other	30240255	1761 bp downstream of A from ATG	exon	BonnMu0273418
Museq_EP1_2	EP1	Zm00001eb009640	1	30238046	30246063	Row_21	30242027	30242035	2	4	3818	8018	+	BonnMu-10-H-0603	H-0603	6	other	30240255	1772 bp downstream of A from ATG	exon	BonnMu0273421
Museq_EP1_2	EP1	Zm00001eb009640	1	30238046	30246063	Col_09	30242027	30242035	7	12	3818	8018	+	BonnMu-10-H-0603	H-0603	19	Mu8|MuDR	30240255	1772 bp downstream of A from ATG	exon	BonnMu0273421
Museq_EP1_2	EP1	Zm00001eb009640	1	30238046	30246063	Row_06	30242078	30242086	6	17	3818	8018	+	BonnMu-10-H-0245	H-0245	23	other	30240255	1823 bp downstream of A from ATG	exon	BonnMu0273432
Museq_EP1_2	EP1	Zm00001eb009640	1	30238046	30246063	Col_11	30242078	30242086	8	5	3818	8018	+	BonnMu-10-H-0245	H-0245	13	other	30240255	1823 bp downstream of A from ATG	exon	BonnMu0273432
Museq_F7_1	F7	Zm00001eb009640	1	30238046	30246063	Row_15	30240454	30240462	2	5	3818	8018	+	BonnMu-F7-1-F-0348	F-0348	7	other	30240255	199 bp downstream of A from ATG	exon	BonnMu0273395
Museq_F7_1	F7	Zm00001eb009640	1	30238046	30246063	Col_12	30240454	30240462	2	8	3818	8018	+	BonnMu-F7-1-F-0348	F-0348	10	other	30240255	199 bp downstream of A from ATG	exon	BonnMu0273395
Museq_F7_1	F7	Zm00001eb009640	1	30238046	30246063	Row_09	30242063	30242071	2	3	3818	8018	+	BonnMu-F7-1-F-0207	F-0207	5	other	30240255	1808 bp downstream of A from ATG	exon	BonnMu0273427
Museq_F7_1	F7	Zm00001eb009640	1	30238046	30246063	Col_15	30242063	30242071	2	2	3818	8018	+	BonnMu-F7-1-F-0207	F-0207	4	other	30240255	1808 bp downstream of A from ATG	exon	BonnMu0273427
Museq_F7_1	F7	Zm00001eb009640	1	30238046	30246063	Row_11	30242080	30242088	2	2	3818	8018	+	BonnMu-F7-1-F-0255	F-0255	4	other	30240255	1825 bp downstream of A from ATG	exon	BonnMu0273433
Museq_F7_1	F7	Zm00001eb009640	1	30238046	30246063	Col_15	30242080	30242088	3	2	3818	8018	+	BonnMu-F7-1-F-0255	F-0255	5	other	30240255	1825 bp downstream of A from ATG	exon	BonnMu0273433
Museq_F7_1	F7	Zm00001eb009640	1	30238046	30246063	Row_04	30244271	30244279	4	2	3818	8018	+	BonnMu-F7-1-F-0079	F-0079	6	Mu1	30240255	4016 bp downstream of A from ATG	putative close downstream enhancer	BonnMu0273447
Museq_F7_1	F7	Zm00001eb009640	1	30238046	30246063	Col_07	30244271	30244279	9	13	3818	8018	+	BonnMu-F7-1-F-0079	F-0079	22	Mu1	30240255	4016 bp downstream of A from ATG	putative close downstream enhancer	BonnMu0273447
Museq_F7_2	F7	Zm00001eb009640	1	30238046	30246063	Row_19	30241652	30241660	8	14	3818	8018	+	BonnMu-F7-2-F-1014	F-1014	22	other	30240255	1397 bp downstream of A from ATG	exon	BonnMu0273403
Museq_F7_2	F7	Zm00001eb009640	1	30238046	30246063	Col_06	30241652	30241660	18	2	3818	8018	+	BonnMu-F7-2-F-1014	F-1014	20	other	30240255	1397 bp downstream of A from ATG	exon	BonnMu0273403
Museq_F7_2	F7	Zm00001eb009640	1	30238046	30246063	Row_18	30241906	30241914	2	2	3818	8018	+	BonnMu-F7-2-F-0994	F-0994	4	other	30240255	1651 bp downstream of A from ATG	exon	BonnMu0273405
Museq_F7_2	F7	Zm00001eb009640	1	30238046	30246063	Col_10	30241906	30241914	2	2	3818	8018	+	BonnMu-F7-2-F-0994	F-0994	4	other	30240255	1651 bp downstream of A from ATG	exon	BonnMu0273405
Museq_F7_2	F7	Zm00001eb009640	1	30238046	30246063	Row_17	30241927	30241935	4	2	3818	8018	+	BonnMu-F7-2-F-0973	F-0973	6	other	30240255	1672 bp downstream of A from ATG	exon	BonnMu0273406
Museq_F7_2	F7	Zm00001eb009640	1	30238046	30246063	Col_13	30241927	30241935	2	2	3818	8018	+	BonnMu-F7-2-F-0973	F-0973	4	other	30240255	1672 bp downstream of A from ATG	exon	BonnMu0273406
Museq_F7_2	F7	Zm00001eb009640	1	30238046	30246063	Row_18	30241970	30241978	2	2	3818	8018	+	BonnMu-F7-2-F-1004	F-1004	4	other	30240255	1715 bp downstream of A from ATG	exon	BonnMu0273412
Museq_F7_2	F7	Zm00001eb009640	1	30238046	30246063	Col_20	30241970	30241978	2	2	3818	8018	+	BonnMu-F7-2-F-1004	F-1004	4	other	30240255	1715 bp downstream of A from ATG	exon	BonnMu0273412
Museq_F7_2	F7	Zm00001eb009640	1	30238046	30246063	Row_17	30242007	30242015	3	2	3818	8018	+	BonnMu-F7-2-F-0975	F-0975	5	other	30240255	1752 bp downstream of A from ATG	exon	BonnMu0273417
Museq_F7_2	F7	Zm00001eb009640	1	30238046	30246063	Col_15	30242007	30242015	7	2	3818	8018	+	BonnMu-F7-2-F-0975	F-0975	9	other	30240255	1752 bp downstream of A from ATG	exon	BonnMu0273417
Museq_F7_2	F7	Zm00001eb009640	1	30238046	30246063	Row_16	30242018	30242026	5	4	3818	8018	+	BonnMu-F7-2-F-0955	F-0955	9	other	30240255	1763 bp downstream of A from ATG	exon	BonnMu0273420
Museq_F7_2	F7	Zm00001eb009640	1	30238046	30246063	Col_19	30242018	30242026	4	4	3818	8018	+	BonnMu-F7-2-F-0955	F-0955	8	other	30240255	1763 bp downstream of A from ATG	exon	BonnMu0273420
Museq_F7_2	F7	Zm00001eb009640	1	30238046	30246063	Row_17	30242060	30242068	2	2	3818	8018	+	BonnMu-F7-2-F-0963	F-0963	4	other	30240255	1805 bp downstream of A from ATG	exon	BonnMu0273426
Museq_F7_2	F7	Zm00001eb009640	1	30238046	30246063	Col_03	30242060	30242068	2	3	3818	8018	+	BonnMu-F7-2-F-0963	F-0963	5	Mu8|MuDR	30240255	1805 bp downstream of A from ATG	exon	BonnMu0273426
Museq_F7_2	F7	Zm00001eb009640	1	30238046	30246063	Row_16	30242063	30242071	3	3	3818	8018	+	BonnMu-F7-2-F-0958	F-0958	6	other	30240255	1808 bp downstream of A from ATG	exon	BonnMu0273427
Museq_F7_2	F7	Zm00001eb009640	1	30238046	30246063	Col_22	30242063	30242071	3	2	3818	8018	+	BonnMu-F7-2-F-0958	F-0958	5	other	30240255	1808 bp downstream of A from ATG	exon	BonnMu0273427
Museq_F7_2	F7	Zm00001eb009640	1	30238046	30246063	Row_17	30242069	30242077	2	3	3818	8018	+	BonnMu-F7-2-F-0979	F-0979	5	Mu8|MuDR	30240255	1814 bp downstream of A from ATG	exon	BonnMu0273428
Museq_F7_2	F7	Zm00001eb009640	1	30238046	30246063	Col_19	30242069	30242077	3	7	3818	8018	+	BonnMu-F7-2-F-0979	F-0979	10	other	30240255	1814 bp downstream of A from ATG	exon	BonnMu0273428
Museq_F7_2	F7	Zm00001eb009640	1	30238046	30246063	Row_18	30242076	30242084	3	3	3818	8018	+	BonnMu-F7-2-F-0988	F-0988	6	other	30240255	1821 bp downstream of A from ATG	exon	BonnMu0273430
Museq_F7_2	F7	Zm00001eb009640	1	30238046	30246063	Col_04	30242076	30242084	2	2	3818	8018	+	BonnMu-F7-2-F-0988	F-0988	4	other	30240255	1821 bp downstream of A from ATG	exon	BonnMu0273430
Museq_F7_2	F7	Zm00001eb009640	1	30238046	30246063	Row_17	30242085	30242093	2	6	3818	8018	+	BonnMu-F7-2-F-0974	F-0974	8	other	30240255	1830 bp downstream of A from ATG	exon	BonnMu0273434
Museq_F7_2	F7	Zm00001eb009640	1	30238046	30246063	Col_14	30242085	30242093	2	2	3818	8018	+	BonnMu-F7-2-F-0974	F-0974	4	other	30240255	1830 bp downstream of A from ATG	exon	BonnMu0273434
Museq_F7_2	F7	Zm00001eb009640	1	30238046	30246063	Row_17	30242162	30242170	2	2	3818	8018	+	BonnMu-F7-2-F-0979	F-0979	4	other	30240255	1907 bp downstream of A from ATG	exon	BonnMu0273438
Museq_F7_2	F7	Zm00001eb009640	1	30238046	30246063	Col_19	30242162	30242170	2	2	3818	8018	+	BonnMu-F7-2-F-0979	F-0979	4	other	30240255	1907 bp downstream of A from ATG	exon	BonnMu0273438
Museq_F7_2	F7	Zm00001eb009640	1	30238046	30246063	Row_08	30242797	30242805	7	6	3818	8018	+	BonnMu-F7-2-F-0765	F-0765	13	other	30240255	2542 bp downstream of A from ATG	exon	BonnMu0273444
Museq_F7_2	F7	Zm00001eb009640	1	30238046	30246063	Col_21	30242797	30242805	8	4	3818	8018	+	BonnMu-F7-2-F-0765	F-0765	12	Mu8|MuDR	30240255	2542 bp downstream of A from ATG	exon	BonnMu0273444
Museq_F7_3	F7	Zm00001eb009640	1	30238046	30246063	Row_04	30241052	30241060	4	8	3818	8018	+	BonnMu-F7-3-F-1239	F-1239	12	Mu1	30240255	797 bp downstream of A from ATG	exon	BonnMu0273396
Museq_F7_3	F7	Zm00001eb009640	1	30238046	30246063	Col_15	30241052	30241060	3	4	3818	8018	+	BonnMu-F7-3-F-1239	F-1239	7	other	30240255	797 bp downstream of A from ATG	exon	BonnMu0273396
Museq_F7_3	F7	Zm00001eb009640	1	30238046	30246063	Row_09	30241635	30241643	10	4	3818	8018	+	BonnMu-F7-3-F-1366	F-1366	14	other	30240255	1380 bp downstream of A from ATG	exon	BonnMu0273402
Museq_F7_3	F7	Zm00001eb009640	1	30238046	30246063	Col_22	30241635	30241643	6	11	3818	8018	+	BonnMu-F7-3-F-1366	F-1366	17	Mu8|MuDR	30240255	1380 bp downstream of A from ATG	exon	BonnMu0273402
Museq_F7_3	F7	Zm00001eb009640	1	30238046	30246063	Row_01	30241927	30241935	11	3	3818	8018	+	BonnMu-F7-3-F-1163	F-1163	14	Mu8|MuDR	30240255	1672 bp downstream of A from ATG	exon	BonnMu0273406
Museq_F7_3	F7	Zm00001eb009640	1	30238046	30246063	Col_11	30241927	30241935	2	2	3818	8018	+	BonnMu-F7-3-F-1163	F-1163	4	other	30240255	1672 bp downstream of A from ATG	exon	BonnMu0273406
Museq_F7_3	F7	Zm00001eb009640	1	30238046	30246063	Row_01	30241933	30241941	6	2	3818	8018	+	BonnMu-F7-3-F-1158	F-1158	8	other	30240255	1678 bp downstream of A from ATG	exon	BonnMu0273408
Museq_F7_3	F7	Zm00001eb009640	1	30238046	30246063	Col_06	30241933	30241941	2	2	3818	8018	+	BonnMu-F7-3-F-1158	F-1158	4	Mu8|MuDR	30240255	1678 bp downstream of A from ATG	exon	BonnMu0273408
Museq_F7_3	F7	Zm00001eb009640	1	30238046	30246063	Row_03	30241969	30241977	2	2	3818	8018	+	BonnMu-F7-3-F-1205	F-1205	4	other	30240255	1714 bp downstream of A from ATG	exon	BonnMu0273411
Museq_F7_3	F7	Zm00001eb009640	1	30238046	30246063	Col_05	30241969	30241977	2	2	3818	8018	+	BonnMu-F7-3-F-1205	F-1205	4	other	30240255	1714 bp downstream of A from ATG	exon	BonnMu0273411
Museq_F7_3	F7	Zm00001eb009640	1	30238046	30246063	Row_03	30241988	30241996	3	2	3818	8018	+	BonnMu-F7-3-F-1217	F-1217	5	other	30240255	1733 bp downstream of A from ATG	exon	BonnMu0273415
Museq_F7_3	F7	Zm00001eb009640	1	30238046	30246063	Col_17	30241988	30241996	3	3	3818	8018	+	BonnMu-F7-3-F-1217	F-1217	6	other	30240255	1733 bp downstream of A from ATG	exon	BonnMu0273415
Museq_F7_3	F7	Zm00001eb009640	1	30238046	30246063	Row_01	30242006	30242014	2	2	3818	8018	+	BonnMu-F7-3-F-1159	F-1159	4	other	30240255	1751 bp downstream of A from ATG	exon	BonnMu0273416
Museq_F7_3	F7	Zm00001eb009640	1	30238046	30246063	Col_07	30242006	30242014	2	2	3818	8018	+	BonnMu-F7-3-F-1159	F-1159	4	other	30240255	1751 bp downstream of A from ATG	exon	BonnMu0273416
Museq_F7_3	F7	Zm00001eb009640	1	30238046	30246063	Row_03	30242027	30242035	2	2	3818	8018	+	BonnMu-F7-3-F-1215	F-1215	4	Mu8|MuDR	30240255	1772 bp downstream of A from ATG	exon	BonnMu0273421
Museq_F7_3	F7	Zm00001eb009640	1	30238046	30246063	Col_15	30242027	30242035	3	2	3818	8018	+	BonnMu-F7-3-F-1215	F-1215	5	other	30240255	1772 bp downstream of A from ATG	exon	BonnMu0273421
Museq_F7_3	F7	Zm00001eb009640	1	30238046	30246063	Row_01	30242033	30242041	3	2	3818	8018	+	BonnMu-F7-3-F-1156	F-1156	5	other	30240255	1778 bp downstream of A from ATG	exon	BonnMu0273422
Museq_F7_3	F7	Zm00001eb009640	1	30238046	30246063	Col_04	30242033	30242041	4	2	3818	8018	+	BonnMu-F7-3-F-1156	F-1156	6	Mu8|MuDR	30240255	1778 bp downstream of A from ATG	exon	BonnMu0273422
Museq_F7_3	F7	Zm00001eb009640	1	30238046	30246063	Row_03	30242045	30242053	2	2	3818	8018	+	BonnMu-F7-3-F-1215	F-1215	4	other	30240255	1790 bp downstream of A from ATG	exon	BonnMu0273423
Museq_F7_3	F7	Zm00001eb009640	1	30238046	30246063	Col_15	30242045	30242053	2	2	3818	8018	+	BonnMu-F7-3-F-1215	F-1215	4	Mu8|MuDR	30240255	1790 bp downstream of A from ATG	exon	BonnMu0273423
Museq_F7_3	F7	Zm00001eb009640	1	30238046	30246063	Row_02	30242058	30242066	3	4	3818	8018	+	BonnMu-F7-3-F-1191	F-1191	7	Mu8|MuDR	30240255	1803 bp downstream of A from ATG	exon	BonnMu0273425
Museq_F7_3	F7	Zm00001eb009640	1	30238046	30246063	Col_15	30242058	30242066	2	2	3818	8018	+	BonnMu-F7-3-F-1191	F-1191	4	other	30240255	1803 bp downstream of A from ATG	exon	BonnMu0273425
Museq_F7_3	F7	Zm00001eb009640	1	30238046	30246063	Row_02	30242101	30242109	2	4	3818	8018	+	BonnMu-F7-3-F-1190	F-1190	6	other	30240255	1846 bp downstream of A from ATG	exon	BonnMu0273435
Museq_F7_3	F7	Zm00001eb009640	1	30238046	30246063	Col_14	30242101	30242109	2	3	3818	8018	+	BonnMu-F7-3-F-1190	F-1190	5	Mu8|MuDR	30240255	1846 bp downstream of A from ATG	exon	BonnMu0273435
Museq_F7_3	F7	Zm00001eb009640	1	30238046	30246063	Row_02	30242225	30242233	2	3	3818	8018	+	BonnMu-F7-3-F-1190	F-1190	5	other	30240255	1970 bp downstream of A from ATG	exon	BonnMu0273442
Museq_F7_3	F7	Zm00001eb009640	1	30238046	30246063	Col_14	30242225	30242233	2	2	3818	8018	+	BonnMu-F7-3-F-1190	F-1190	4	other	30240255	1970 bp downstream of A from ATG	exon	BonnMu0273442
Museq_F7_3	F7	Zm00001eb009640	1	30238046	30246063	Row_03	30244581	30244589	2	2	3818	8018	+	BonnMu-F7-3-F-1210	F-1210	4	other	30240255	4326 bp downstream of A from ATG	putative close downstream enhancer	BonnMu0273448
Museq_F7_3	F7	Zm00001eb009640	1	30238046	30246063	Col_10	30244581	30244589	4	2	3818	8018	+	BonnMu-F7-3-F-1210	F-1210	6	other	30240255	4326 bp downstream of A from ATG	putative close downstream enhancer	BonnMu0273448
Museq_F7_3	F7	Zm00001eb009640	1	30238046	30246063	Row_10	30245071	30245079	69	44	3818	8018	+	BonnMu-F7-3-F-1374	F-1374	113	other	30240255	4816 bp downstream of A from ATG	putative close downstream enhancer	BonnMu0273449
Museq_F7_3	F7	Zm00001eb009640	1	30238046	30246063	Col_06	30245071	30245079	79	60	3818	8018	+	BonnMu-F7-3-F-1374	F-1374	139	Mu8|MuDR	30240255	4816 bp downstream of A from ATG	putative close downstream enhancer	BonnMu0273449
Museq_F7_4	F7	Zm00001eb009640	1	30238046	30246063	Row_10	30241037	30241045	6	5	3818	8018	+	BonnMu-F7-4-F-1963	F-1963	11	other	30240255	782 bp downstream of A from ATG	exon	BonnMu0006950
Museq_F7_4	F7	Zm00001eb009640	1	30238046	30246063	Col_19	30241037	30241045	15	16	3818	8018	+	BonnMu-F7-4-F-1963	F-1963	31	Mu1	30240255	782 bp downstream of A from ATG	exon	BonnMu0006950
Museq_F7_4	F7	Zm00001eb009640	1	30238046	30246063	Row_24	30241069	30241077	5	3	3818	8018	+	BonnMu-F7-4-F-2303	F-2303	8	Mu8|MuDR	30240255	814 bp downstream of A from ATG	exon	BonnMu0273397
Museq_F7_4	F7	Zm00001eb009640	1	30238046	30246063	Col_23	30241069	30241077	7	11	3818	8018	+	BonnMu-F7-4-F-2303	F-2303	18	other	30240255	814 bp downstream of A from ATG	exon	BonnMu0273397
Museq_F7_4	F7	Zm00001eb009640	1	30238046	30246063	Row_04	30241484	30241492	2	3	3818	8018	+	BonnMu-F7-4-F-1808	F-1808	5	other	30240255	1229 bp downstream of A from ATG	exon	BonnMu0273399
Museq_F7_4	F7	Zm00001eb009640	1	30238046	30246063	Col_08	30241484	30241492	2	3	3818	8018	+	BonnMu-F7-4-F-1808	F-1808	5	other	30240255	1229 bp downstream of A from ATG	exon	BonnMu0273399
Museq_F7_4	F7	Zm00001eb009640	1	30238046	30246063	Row_06	30241635	30241643	2	2	3818	8018	+	BonnMu-F7-4-F-1872	F-1872	4	other	30240255	1380 bp downstream of A from ATG	exon	BonnMu0273402
Museq_F7_4	F7	Zm00001eb009640	1	30238046	30246063	Col_24	30241635	30241643	14	8	3818	8018	+	BonnMu-F7-4-F-1872	F-1872	22	other	30240255	1380 bp downstream of A from ATG	exon	BonnMu0273402
Museq_F7_4	F7	Zm00001eb009640	1	30238046	30246063	Row_17	30241846	30241854	3	3	3818	8018	+	BonnMu-F7-4-F-2136	F-2136	6	other	30240255	1591 bp downstream of A from ATG	exon	BonnMu0273404
Museq_F7_4	F7	Zm00001eb009640	1	30238046	30246063	Col_24	30241846	30241854	2	2	3818	8018	+	BonnMu-F7-4-F-2136	F-2136	4	other	30240255	1591 bp downstream of A from ATG	exon	BonnMu0273404
Museq_F7_4	F7	Zm00001eb009640	1	30238046	30246063	Row_17	30241929	30241937	140	2	3818	8018	+	BonnMu-F7-4-F-2131	F-2131	142	other	30240255	1674 bp downstream of A from ATG	exon	BonnMu0273407
Museq_F7_4	F7	Zm00001eb009640	1	30238046	30246063	Col_19	30241929	30241937	70	2	3818	8018	+	BonnMu-F7-4-F-2131	F-2131	72	Mu1	30240255	1674 bp downstream of A from ATG	exon	BonnMu0273407
Museq_F7_4	F7	Zm00001eb009640	1	30238046	30246063	Row_18	30241939	30241947	3	3	3818	8018	+	BonnMu-F7-4-F-2137	F-2137	6	other	30240255	1684 bp downstream of A from ATG	exon	BonnMu0273409
Museq_F7_4	F7	Zm00001eb009640	1	30238046	30246063	Col_01	30241939	30241947	2	2	3818	8018	+	BonnMu-F7-4-F-2137	F-2137	4	other	30240255	1684 bp downstream of A from ATG	exon	BonnMu0273409
Museq_F7_4	F7	Zm00001eb009640	1	30238046	30246063	Row_15	30241943	30241951	5	3	3818	8018	+	BonnMu-F7-4-F-2069	F-2069	8	other	30240255	1688 bp downstream of A from ATG	exon	BonnMu0273410
Museq_F7_4	F7	Zm00001eb009640	1	30238046	30246063	Col_05	30241943	30241951	2	2	3818	8018	+	BonnMu-F7-4-F-2069	F-2069	4	other	30240255	1688 bp downstream of A from ATG	exon	BonnMu0273410
Museq_F7_4	F7	Zm00001eb009640	1	30238046	30246063	Row_18	30241970	30241978	5	3	3818	8018	+	BonnMu-F7-4-F-2155	F-2155	8	other	30240255	1715 bp downstream of A from ATG	exon	BonnMu0273412
Museq_F7_4	F7	Zm00001eb009640	1	30238046	30246063	Col_19	30241970	30241978	4	2	3818	8018	+	BonnMu-F7-4-F-2155	F-2155	6	other	30240255	1715 bp downstream of A from ATG	exon	BonnMu0273412
Museq_F7_4	F7	Zm00001eb009640	1	30238046	30246063	Row_18	30242055	30242063	2	4	3818	8018	+	BonnMu-F7-4-F-2149	F-2149	6	other	30240255	1800 bp downstream of A from ATG	exon	BonnMu0273424
Museq_F7_4	F7	Zm00001eb009640	1	30238046	30246063	Col_13	30242055	30242063	2	3	3818	8018	+	BonnMu-F7-4-F-2149	F-2149	5	other	30240255	1800 bp downstream of A from ATG	exon	BonnMu0273424
Museq_F7_4	F7	Zm00001eb009640	1	30238046	30246063	Row_14	30242073	30242081	2	5	3818	8018	+	BonnMu-F7-4-F-2054	F-2054	7	Mu8|MuDR	30240255	1818 bp downstream of A from ATG	exon	BonnMu0273429
Museq_F7_4	F7	Zm00001eb009640	1	30238046	30246063	Col_14	30242073	30242081	2	2	3818	8018	+	BonnMu-F7-4-F-2054	F-2054	4	other	30240255	1818 bp downstream of A from ATG	exon	BonnMu0273429
Museq_F7_4	F7	Zm00001eb009640	1	30238046	30246063	Row_15	30242077	30242085	3	5	3818	8018	+	BonnMu-F7-4-F-2084	F-2084	8	other	30240255	1822 bp downstream of A from ATG	exon	BonnMu0273431
Museq_F7_4	F7	Zm00001eb009640	1	30238046	30246063	Col_20	30242077	30242085	2	2	3818	8018	+	BonnMu-F7-4-F-2084	F-2084	4	other	30240255	1822 bp downstream of A from ATG	exon	BonnMu0273431
Museq_F7_4	F7	Zm00001eb009640	1	30238046	30246063	Row_15	30242111	30242119	2	3	3818	8018	+	BonnMu-F7-4-F-2077	F-2077	5	other	30240255	1856 bp downstream of A from ATG	exon	BonnMu0273436
Museq_F7_4	F7	Zm00001eb009640	1	30238046	30246063	Col_13	30242111	30242119	2	2	3818	8018	+	BonnMu-F7-4-F-2077	F-2077	4	other	30240255	1856 bp downstream of A from ATG	exon	BonnMu0273436
Museq_F7_4	F7	Zm00001eb009640	1	30238046	30246063	Row_19	30242154	30242162	4	3	3818	8018	+	BonnMu-F7-4-F-2162	F-2162	7	other	30240255	1899 bp downstream of A from ATG	exon	BonnMu0273437
Museq_F7_4	F7	Zm00001eb009640	1	30238046	30246063	Col_02	30242154	30242162	2	3	3818	8018	+	BonnMu-F7-4-F-2162	F-2162	5	other	30240255	1899 bp downstream of A from ATG	exon	BonnMu0273437
Museq_F7_4	F7	Zm00001eb009640	1	30238046	30246063	Row_14	30242162	30242170	4	3	3818	8018	+	BonnMu-F7-4-F-2041	F-2041	7	other	30240255	1907 bp downstream of A from ATG	exon	BonnMu0273438
Museq_F7_4	F7	Zm00001eb009640	1	30238046	30246063	Col_01	30242162	30242170	2	3	3818	8018	+	BonnMu-F7-4-F-2041	F-2041	5	other	30240255	1907 bp downstream of A from ATG	exon	BonnMu0273438
Museq_F7_4	F7	Zm00001eb009640	1	30238046	30246063	Row_15	30242172	30242180	2	2	3818	8018	+	BonnMu-F7-4-F-2069	F-2069	4	other	30240255	1917 bp downstream of A from ATG	exon	BonnMu0273439
Museq_F7_4	F7	Zm00001eb009640	1	30238046	30246063	Col_05	30242172	30242180	2	3	3818	8018	+	BonnMu-F7-4-F-2069	F-2069	5	other	30240255	1917 bp downstream of A from ATG	exon	BonnMu0273439
Museq_F7_4	F7	Zm00001eb009640	1	30238046	30246063	Row_18	30242179	30242187	5	2	3818	8018	+	BonnMu-F7-4-F-2160	F-2160	7	other	30240255	1924 bp downstream of A from ATG	exon	BonnMu0273440
Museq_F7_4	F7	Zm00001eb009640	1	30238046	30246063	Col_24	30242179	30242187	2	2	3818	8018	+	BonnMu-F7-4-F-2160	F-2160	4	other	30240255	1924 bp downstream of A from ATG	exon	BonnMu0273440
Museq_F7_4	F7	Zm00001eb009640	1	30238046	30246063	Row_15	30242183	30242191	2	3	3818	8018	+	BonnMu-F7-4-F-2072	F-2072	5	other	30240255	1928 bp downstream of A from ATG	exon	BonnMu0273441
Museq_F7_4	F7	Zm00001eb009640	1	30238046	30246063	Col_08	30242183	30242191	2	5	3818	8018	+	BonnMu-F7-4-F-2072	F-2072	7	other	30240255	1928 bp downstream of A from ATG	exon	BonnMu0273441
Museq_F7_4	F7	Zm00001eb009640	1	30238046	30246063	Row_07	30242557	30242565	8	4	3818	8018	+	BonnMu-F7-4-F-1896	F-1896	12	other	30240255	2302 bp downstream of A from ATG	exon	BonnMu0273443
Museq_F7_4	F7	Zm00001eb009640	1	30238046	30246063	Col_24	30242557	30242565	13	13	3818	8018	+	BonnMu-F7-4-F-1896	F-1896	26	other	30240255	2302 bp downstream of A from ATG	exon	BonnMu0273443
Museq_F7_4	F7	Zm00001eb009640	1	30238046	30246063	Row_21	30243037	30243045	41	50	3818	8018	+	BonnMu-F7-4-F-2221	F-2221	91	other	30240255	2782 bp downstream of A from ATG	intron	BonnMu0273445
Museq_F7_4	F7	Zm00001eb009640	1	30238046	30246063	Col_13	30243037	30243045	75	54	3818	8018	+	BonnMu-F7-4-F-2221	F-2221	129	Mu8|MuDR	30240255	2782 bp downstream of A from ATG	intron	BonnMu0273445
Museq_F7_4	F7	Zm00001eb009640	1	30238046	30246063	Row_24	30243441	30243449	11	11	3818	8018	+	BonnMu-F7-4-F-2296	F-2296	22	other	30240255	3186 bp downstream of A from ATG	exon	BonnMu0273446
Museq_F7_4	F7	Zm00001eb009640	1	30238046	30246063	Col_16	30243441	30243449	10	15	3818	8018	+	BonnMu-F7-4-F-2296	F-2296	25	Mu8|MuDR	30240255	3186 bp downstream of A from ATG	exon	BonnMu0273446
Museq_EP1_2	EP1	Zm00001eb009650	1	30268218	30278149	Row_18	30277564	30277572	13	14	5732	9932	-	BonnMu-10-H-0527	H-0527	27	Mu1	30270953	6611 bp upstream of A from ATG	promoterProx	BonnMu0273451
Museq_EP1_2	EP1	Zm00001eb009650	1	30268218	30278149	Col_05	30277564	30277572	15	5	5732	9932	-	BonnMu-10-H-0527	H-0527	20	other	30270953	6611 bp upstream of A from ATG	promoterProx	BonnMu0273451
Museq_1	B73	Zm00001eb009660	1	30279578	30288128	Row_02	30281736	30281744	4	29	4351	8551	+	BonnMu-1-A-0027	A-0027	33	other	30281884	140 bp upstream of A from ATG	five_prime_utr	BonnMu0007009
Museq_1	B73	Zm00001eb009660	1	30279578	30288128	Col_03	30281736	30281744	2	18	4351	8551	+	BonnMu-1-A-0027	A-0027	20	other	30281884	140 bp upstream of A from ATG	five_prime_utr	BonnMu0007009
Museq_1	B73	Zm00001eb009660	1	30279578	30288128	Row_20	30284733	30284741	7	8	4351	8551	+	BonnMu-1-A-0466	A-0466	15	other	30281884	2849 bp downstream of A from ATG	exon	BonnMu0007010
Museq_1	B73	Zm00001eb009660	1	30279578	30288128	Col_10	30284733	30284741	8	6	4351	8551	+	BonnMu-1-A-0466	A-0466	14	other	30281884	2849 bp downstream of A from ATG	exon	BonnMu0007010
Museq_3	Co125	Zm00001eb009660	1	30279578	30288128	Row_09	30281730	30281738	29	24	4351	8551	+	BonnMu-3-E-0205	E-0205	53	other	30281884	146 bp upstream of A from ATG	five_prime_utr	BonnMu0007011
Museq_3	Co125	Zm00001eb009660	1	30279578	30288128	Col_13	30281730	30281738	17	22	4351	8551	+	BonnMu-3-E-0205	E-0205	39	Mu1	30281884	146 bp upstream of A from ATG	five_prime_utr	BonnMu0007011
Museq_3	Co125	Zm00001eb009660	1	30279578	30288128	Row_11	30281744	30281752	2	2	4351	8551	+	BonnMu-3-E-0255	E-0255	4	other	30281884	132 bp upstream of A from ATG	five_prime_utr	BonnMu0007012
Museq_3	Co125	Zm00001eb009660	1	30279578	30288128	Col_15	30281744	30281752	16	33	4351	8551	+	BonnMu-3-E-0255	E-0255	49	Mu8|MuDR	30281884	132 bp upstream of A from ATG	five_prime_utr	BonnMu0007012
Museq_5	B73	Zm00001eb009660	1	30279578	30288128	Row_19	30282423	30282431	2	3	4351	8551	+	BonnMu-5-B-0518	B-0518	5	other	30281884	539 bp downstream of A from ATG	intron	BonnMu0007013
Museq_5	B73	Zm00001eb009660	1	30279578	30288128	Col_13	30282423	30282431	2	2	4351	8551	+	BonnMu-5-B-0518	B-0518	4	other	30281884	539 bp downstream of A from ATG	intron	BonnMu0007013
Museq_6	B73	Zm00001eb009660	1	30279578	30288128	Row_23	30281730	30281738	7	5	4351	8551	+	BonnMu-6-C-0258	C-0258	12	other	30281884	146 bp upstream of A from ATG	five_prime_utr	BonnMu0007011
Museq_6	B73	Zm00001eb009660	1	30279578	30288128	Col_02	30281730	30281738	5	3	4351	8551	+	BonnMu-6-C-0258	C-0258	8	other	30281884	146 bp upstream of A from ATG	five_prime_utr	BonnMu0007011
Museq_7	B73	Zm00001eb009660	1	30279578	30288128	Row_05	30281766	30281774	7	12	4351	8551	+	BonnMu-7-C-0423	C-0423	19	other	30281884	110 bp upstream of A from ATG	five_prime_utr	BonnMu0007014
Museq_7	B73	Zm00001eb009660	1	30279578	30288128	Col_23	30281766	30281774	12	19	4351	8551	+	BonnMu-7-C-0423	C-0423	31	Mu1	30281884	110 bp upstream of A from ATG	five_prime_utr	BonnMu0007014
Museq_8	B73	Zm00001eb009660	1	30279578	30288128	Row_18	30281786	30281794	2	9	4351	8551	+	BonnMu-8-D-0503	D-0503	11	other	30281884	90 bp upstream of A from ATG	five_prime_utr	BonnMu0273454
Museq_8	B73	Zm00001eb009660	1	30279578	30288128	Col_18	30281786	30281794	10	18	4351	8551	+	BonnMu-8-D-0503	D-0503	28	Mu1	30281884	90 bp upstream of A from ATG	five_prime_utr	BonnMu0273454
Museq_DK105_EP1_1	DK105	Zm00001eb009660	1	30279578	30288128	Row_04	30281735	30281743	34	19	4351	8551	+	BonnMu-9-G-0083	G-0083	53	Mu8|MuDR	30281884	141 bp upstream of A from ATG	five_prime_utr	BonnMu0273453
Museq_DK105_EP1_1	DK105	Zm00001eb009660	1	30279578	30288128	Col_11	30281735	30281743	24	28	4351	8551	+	BonnMu-9-G-0083	G-0083	52	Mu1	30281884	141 bp upstream of A from ATG	five_prime_utr	BonnMu0273453
Museq_EP1_2	EP1	Zm00001eb009660	1	30279578	30288128	Row_16	30285246	30285254	25	8	4351	8551	+	BonnMu-10-H-0491	H-0491	33	other	30281884	3362 bp downstream of A from ATG	intron	BonnMu0273462
Museq_EP1_2	EP1	Zm00001eb009660	1	30279578	30288128	Col_17	30285246	30285254	10	38	4351	8551	+	BonnMu-10-H-0491	H-0491	48	Mu1	30281884	3362 bp downstream of A from ATG	intron	BonnMu0273462
Museq_F7_1	F7	Zm00001eb009660	1	30279578	30288128	Row_24	30282401	30282409	7	5	4351	8551	+	BonnMu-F7-1-F-0557	F-0557	12	other	30281884	517 bp downstream of A from ATG	intron	BonnMu0273455
Museq_F7_1	F7	Zm00001eb009660	1	30279578	30288128	Col_05	30282401	30282409	2	5	4351	8551	+	BonnMu-F7-1-F-0557	F-0557	7	other	30281884	517 bp downstream of A from ATG	intron	BonnMu0273455
Museq_F7_1	F7	Zm00001eb009660	1	30279578	30288128	Row_12	30284586	30284594	6	2	4351	8551	+	BonnMu-F7-1-F-0281	F-0281	8	other	30281884	2702 bp downstream of A from ATG	intron	BonnMu0273461
Museq_F7_1	F7	Zm00001eb009660	1	30279578	30288128	Col_17	30284586	30284594	5	5	4351	8551	+	BonnMu-F7-1-F-0281	F-0281	10	other	30281884	2702 bp downstream of A from ATG	intron	BonnMu0273461
Museq_F7_2	F7	Zm00001eb009660	1	30279578	30288128	Row_01	30282416	30282424	4	7	4351	8551	+	BonnMu-F7-2-F-0581	F-0581	11	other	30281884	532 bp downstream of A from ATG	intron	BonnMu0273457
Museq_F7_2	F7	Zm00001eb009660	1	30279578	30288128	Col_05	30282416	30282424	7	5	4351	8551	+	BonnMu-F7-2-F-0581	F-0581	12	other	30281884	532 bp downstream of A from ATG	intron	BonnMu0273457
Museq_F7_2	F7	Zm00001eb009660	1	30279578	30288128	Row_18	30282440	30282448	2	8	4351	8551	+	BonnMu-F7-2-F-0987	F-0987	10	other	30281884	556 bp downstream of A from ATG	intron	BonnMu0273458
Museq_F7_2	F7	Zm00001eb009660	1	30279578	30288128	Col_03	30282440	30282448	10	8	4351	8551	+	BonnMu-F7-2-F-0987	F-0987	18	Mu8|MuDR	30281884	556 bp downstream of A from ATG	intron	BonnMu0273458
Museq_F7_3	F7	Zm00001eb009660	1	30279578	30288128	Row_22	30282415	30282423	7	7	4351	8551	+	BonnMu-F7-3-F-1668	F-1668	14	other	30281884	531 bp downstream of A from ATG	intron	BonnMu0273456
Museq_F7_3	F7	Zm00001eb009660	1	30279578	30288128	Col_12	30282415	30282423	12	5	4351	8551	+	BonnMu-F7-3-F-1668	F-1668	17	other	30281884	531 bp downstream of A from ATG	intron	BonnMu0273456
Museq_F7_3	F7	Zm00001eb009660	1	30279578	30288128	Row_24	30282633	30282641	5	6	4351	8551	+	BonnMu-F7-3-F-1719	F-1719	11	other	30281884	749 bp downstream of A from ATG	intron	BonnMu0273460
Museq_F7_3	F7	Zm00001eb009660	1	30279578	30288128	Col_15	30282633	30282641	9	15	4351	8551	+	BonnMu-F7-3-F-1719	F-1719	24	Mu8|MuDR	30281884	749 bp downstream of A from ATG	intron	BonnMu0273460
Museq_F7_4	F7	Zm00001eb009660	1	30279578	30288128	Row_06	30281723	30281731	6	9	4351	8551	+	BonnMu-F7-4-F-1851	F-1851	15	other	30281884	153 bp upstream of A from ATG	five_prime_utr	BonnMu0273452
Museq_F7_4	F7	Zm00001eb009660	1	30279578	30288128	Col_03	30281723	30281731	16	5	4351	8551	+	BonnMu-F7-4-F-1851	F-1851	21	other	30281884	153 bp upstream of A from ATG	five_prime_utr	BonnMu0273452
Museq_F7_4	F7	Zm00001eb009660	1	30279578	30288128	Row_22	30282416	30282424	2	2	4351	8551	+	BonnMu-F7-4-F-2246	F-2246	4	other	30281884	532 bp downstream of A from ATG	intron	BonnMu0273457
Museq_F7_4	F7	Zm00001eb009660	1	30279578	30288128	Col_14	30282416	30282424	3	2	4351	8551	+	BonnMu-F7-4-F-2246	F-2246	5	other	30281884	532 bp downstream of A from ATG	intron	BonnMu0273457
Museq_F7_4	F7	Zm00001eb009660	1	30279578	30288128	Row_05	30282612	30282620	14	19	4351	8551	+	BonnMu-F7-4-F-1832	F-1832	33	Mu1	30281884	728 bp downstream of A from ATG	intron	BonnMu0273459
Museq_F7_4	F7	Zm00001eb009660	1	30279578	30288128	Col_08	30282612	30282620	9	23	4351	8551	+	BonnMu-F7-4-F-1832	F-1832	32	other	30281884	728 bp downstream of A from ATG	intron	BonnMu0273459
Museq_1	B73	Zm00001eb009680	1	30333195	30338435	Row_12	30336219	30336227	4	3	1041	5241	-	BonnMu-1-A-0276	A-0276	7	Mu8|MuDR	NA	unclear CDS; e.g. non coding gene	intron	BonnMu0273465
Museq_1	B73	Zm00001eb009680	1	30333195	30338435	Col_12	30336219	30336227	4	10	1041	5241	-	BonnMu-1-A-0276	A-0276	14	other	NA	unclear CDS; e.g. non coding gene	intron	BonnMu0273465
Museq_1	B73	Zm00001eb009680	1	30333195	30338435	Row_10	30337479	30337487	2	2	1041	5241	-	BonnMu-1-A-0232	A-0232	4	other	NA	unclear CDS; e.g. non coding gene	promoterProx	BonnMu0273483
Museq_1	B73	Zm00001eb009680	1	30333195	30338435	Col_16	30337479	30337487	14	5	1041	5241	-	BonnMu-1-A-0232	A-0232	19	other	NA	unclear CDS; e.g. non coding gene	promoterProx	BonnMu0273483
Museq_2	B73	Zm00001eb009680	1	30333195	30338435	Row_14	30336274	30336282	25	15	1041	5241	-	BonnMu-2-A-0898	A-0898	40	other	NA	unclear CDS; e.g. non coding gene	intron	BonnMu0273468
Museq_2	B73	Zm00001eb009680	1	30333195	30338435	Col_10	30336274	30336282	39	26	1041	5241	-	BonnMu-2-A-0898	A-0898	65	Mu1	NA	unclear CDS; e.g. non coding gene	intron	BonnMu0273468
Museq_2	B73	Zm00001eb009680	1	30333195	30338435	Row_08	30336296	30336304	4	3	1041	5241	-	BonnMu-2-A-0752	A-0752	7	other	NA	unclear CDS; e.g. non coding gene	intron	BonnMu0273469
Museq_2	B73	Zm00001eb009680	1	30333195	30338435	Col_08	30336296	30336304	16	6	1041	5241	-	BonnMu-2-A-0752	A-0752	22	other	NA	unclear CDS; e.g. non coding gene	intron	BonnMu0273469
Museq_2	B73	Zm00001eb009680	1	30333195	30338435	Row_12	30336507	30336515	4	13	1041	5241	-	BonnMu-2-A-1153	A-1153	17	Mu8|MuDR	NA	unclear CDS; e.g. non coding gene	promoterProx	BonnMu0273476
Museq_2	B73	Zm00001eb009680	1	30333195	30338435	Col_18	30336507	30336515	2	4	1041	5241	-	BonnMu-2-A-1153	A-1153	6	other	NA	unclear CDS; e.g. non coding gene	promoterProx	BonnMu0273476
Museq_2	B73	Zm00001eb009680	1	30333195	30338435	Row_08	30336668	30336676	9	8	1041	5241	-	BonnMu-2-A-0749	A-0749	17	other	NA	unclear CDS; e.g. non coding gene	promoterProx	BonnMu0273477
Museq_2	B73	Zm00001eb009680	1	30333195	30338435	Col_05	30336668	30336676	6	16	1041	5241	-	BonnMu-2-A-0749	A-0749	22	other	NA	unclear CDS; e.g. non coding gene	promoterProx	BonnMu0273477
Museq_2	B73	Zm00001eb009680	1	30333195	30338435	Row_05	30337412	30337420	9	15	1041	5241	-	BonnMu-2-A-0688	A-0688	24	other	NA	unclear CDS; e.g. non coding gene	promoterProx	BonnMu0273482
Museq_2	B73	Zm00001eb009680	1	30333195	30338435	Col_16	30337412	30337420	5	13	1041	5241	-	BonnMu-2-A-0688	A-0688	18	Mu1	NA	unclear CDS; e.g. non coding gene	promoterProx	BonnMu0273482
Museq_4	B73	Zm00001eb009680	1	30333195	30338435	Row_06	30336254	30336262	15	6	1041	5241	-	BonnMu-4-A-1287	A-1287	21	other	NA	unclear CDS; e.g. non coding gene	intron	BonnMu0273466
Museq_4	B73	Zm00001eb009680	1	30333195	30338435	Col_15	30336254	30336262	20	16	1041	5241	-	BonnMu-4-A-1287	A-1287	36	other	NA	unclear CDS; e.g. non coding gene	intron	BonnMu0273466
Museq_4	B73	Zm00001eb009680	1	30333195	30338435	Row_22	30337037	30337045	9	4	1041	5241	-	BonnMu-4-B-0025	B-0025	13	Mu1	NA	unclear CDS; e.g. non coding gene	promoterProx	BonnMu0273479
Museq_4	B73	Zm00001eb009680	1	30333195	30338435	Col_24	30337037	30337045	8	5	1041	5241	-	BonnMu-4-B-0025	B-0025	13	other	NA	unclear CDS; e.g. non coding gene	promoterProx	BonnMu0273479
Museq_5	B73	Zm00001eb009680	1	30333195	30338435	Row_22	30336310	30336318	2	7	1041	5241	-	BonnMu-5-B-0601	B-0601	9	Mu8|MuDR	NA	unclear CDS; e.g. non coding gene	intron	BonnMu0273470
Museq_5	B73	Zm00001eb009680	1	30333195	30338435	Col_24	30336310	30336318	4	3	1041	5241	-	BonnMu-5-B-0601	B-0601	7	other	NA	unclear CDS; e.g. non coding gene	intron	BonnMu0273470
Museq_6	B73	Zm00001eb009680	1	30333195	30338435	Row_04	30337087	30337095	3	3	1041	5241	-	BonnMu-6-B-0743	B-0743	6	other	NA	unclear CDS; e.g. non coding gene	promoterProx	BonnMu0273481
Museq_6	B73	Zm00001eb009680	1	30333195	30338435	Col_21	30337087	30337095	7	2	1041	5241	-	BonnMu-6-B-0743	B-0743	9	other	NA	unclear CDS; e.g. non coding gene	promoterProx	BonnMu0273481
Museq_7	B73	Zm00001eb009680	1	30333195	30338435	Row_23	30336316	30336324	2	24	1041	5241	-	BonnMu-7-D-0043	D-0043	26	other	NA	unclear CDS; e.g. non coding gene	intron	BonnMu0273471
Museq_7	B73	Zm00001eb009680	1	30333195	30338435	Col_14	30336316	30336324	5	6	1041	5241	-	BonnMu-7-D-0043	D-0043	11	other	NA	unclear CDS; e.g. non coding gene	intron	BonnMu0273471
Museq_7	B73	Zm00001eb009680	1	30333195	30338435	Row_22	30337071	30337079	31	31	1041	5241	-	BonnMu-7-D-0021	D-0021	62	other	NA	unclear CDS; e.g. non coding gene	promoterProx	BonnMu0273480
Museq_7	B73	Zm00001eb009680	1	30333195	30338435	Col_16	30337071	30337079	13	3	1041	5241	-	BonnMu-7-D-0021	D-0021	16	Mu8|MuDR	NA	unclear CDS; e.g. non coding gene	promoterProx	BonnMu0273480
Museq_8	B73	Zm00001eb009680	1	30333195	30338435	Row_17	30335420	30335428	2	2	1041	5241	-	BonnMu-8-D-0478	D-0478	4	other	NA	unclear CDS; e.g. non coding gene	intron	BonnMu0273463
Museq_8	B73	Zm00001eb009680	1	30333195	30338435	Col_17	30335420	30335428	19	6	1041	5241	-	BonnMu-8-D-0478	D-0478	25	Mu8|MuDR	NA	unclear CDS; e.g. non coding gene	intron	BonnMu0273463
Museq_8	B73	Zm00001eb009680	1	30333195	30338435	Row_12	30336310	30336318	6	6	1041	5241	-	BonnMu-8-D-0360	D-0360	12	Mu8|MuDR	NA	unclear CDS; e.g. non coding gene	intron	BonnMu0273470
Museq_8	B73	Zm00001eb009680	1	30333195	30338435	Col_19	30336310	30336318	8	2	1041	5241	-	BonnMu-8-D-0360	D-0360	10	other	NA	unclear CDS; e.g. non coding gene	intron	BonnMu0273470
Museq_8	B73	Zm00001eb009680	1	30333195	30338435	Row_18	30336316	30336324	11	3	1041	5241	-	BonnMu-8-D-0500	D-0500	14	other	NA	unclear CDS; e.g. non coding gene	intron	BonnMu0273471
Museq_8	B73	Zm00001eb009680	1	30333195	30338435	Col_15	30336316	30336324	12	15	1041	5241	-	BonnMu-8-D-0500	D-0500	27	other	NA	unclear CDS; e.g. non coding gene	intron	BonnMu0273471
Museq_8	B73	Zm00001eb009680	1	30333195	30338435	Row_22	30336326	30336334	3	10	1041	5241	-	BonnMu-8-D-0588	D-0588	13	other	NA	unclear CDS; e.g. non coding gene	intron	BonnMu0273473
Museq_8	B73	Zm00001eb009680	1	30333195	30338435	Col_07	30336326	30336334	3	6	1041	5241	-	BonnMu-8-D-0588	D-0588	9	other	NA	unclear CDS; e.g. non coding gene	intron	BonnMu0273473
Museq_DK105_EP1_1	DK105	Zm00001eb009680	1	30333195	30338435	Row_12	30336318	30336326	7	7	1041	5241	-	BonnMu-9-G-0273	G-0273	14	other	NA	unclear CDS; e.g. non coding gene	intron	BonnMu0273472
Museq_DK105_EP1_1	DK105	Zm00001eb009680	1	30333195	30338435	Col_09	30336318	30336326	4	2	1041	5241	-	BonnMu-9-G-0273	G-0273	6	other	NA	unclear CDS; e.g. non coding gene	intron	BonnMu0273472
Museq_F7_1	F7	Zm00001eb009680	1	30333195	30338435	Row_12	30336367	30336375	23	26	1041	5241	-	BonnMu-F7-1-F-0284	F-0284	49	Mu8|MuDR	NA	unclear CDS; e.g. non coding gene	promoterCore	BonnMu0273474
Museq_F7_1	F7	Zm00001eb009680	1	30333195	30338435	Col_20	30336367	30336375	39	31	1041	5241	-	BonnMu-F7-1-F-0284	F-0284	70	Mu1	NA	unclear CDS; e.g. non coding gene	promoterCore	BonnMu0273474
Museq_F7_2	F7	Zm00001eb009680	1	30333195	30338435	Row_16	30336263	30336271	5	2	1041	5241	-	BonnMu-F7-2-F-0959	F-0959	7	Mu1	NA	unclear CDS; e.g. non coding gene	intron	BonnMu0273467
Museq_F7_2	F7	Zm00001eb009680	1	30333195	30338435	Col_23	30336263	30336271	7	3	1041	5241	-	BonnMu-F7-2-F-0959	F-0959	10	other	NA	unclear CDS; e.g. non coding gene	intron	BonnMu0273467
Museq_F7_2	F7	Zm00001eb009680	1	30333195	30338435	Row_04	30336504	30336512	6	16	1041	5241	-	BonnMu-F7-2-F-0667	F-0667	22	Mu1	NA	unclear CDS; e.g. non coding gene	promoterProx	BonnMu0273475
Museq_F7_2	F7	Zm00001eb009680	1	30333195	30338435	Col_19	30336504	30336512	12	5	1041	5241	-	BonnMu-F7-2-F-0667	F-0667	17	Mu1	NA	unclear CDS; e.g. non coding gene	promoterProx	BonnMu0273475
Museq_F7_2	F7	Zm00001eb009680	1	30333195	30338435	Row_04	30336816	30336824	13	6	1041	5241	-	BonnMu-F7-2-F-0665	F-0665	19	other	NA	unclear CDS; e.g. non coding gene	promoterProx	BonnMu0273478
Museq_F7_2	F7	Zm00001eb009680	1	30333195	30338435	Col_17	30336816	30336824	8	5	1041	5241	-	BonnMu-F7-2-F-0665	F-0665	13	other	NA	unclear CDS; e.g. non coding gene	promoterProx	BonnMu0273478
Museq_F7_2	F7	Zm00001eb009680	1	30333195	30338435	Row_22	30337608	30337616	5	5	1041	5241	-	BonnMu-F7-2-F-1090	F-1090	10	other	NA	unclear CDS; e.g. non coding gene	promoterProx	BonnMu0273485
Museq_F7_2	F7	Zm00001eb009680	1	30333195	30338435	Col_10	30337608	30337616	22	4	1041	5241	-	BonnMu-F7-2-F-1090	F-1090	26	Mu8|MuDR	NA	unclear CDS; e.g. non coding gene	promoterProx	BonnMu0273485
Museq_F7_3	F7	Zm00001eb009680	1	30333195	30338435	Row_17	30335948	30335956	14	5	1041	5241	-	BonnMu-F7-3-F-1543	F-1543	19	other	NA	unclear CDS; e.g. non coding gene	intron	BonnMu0273464
Museq_F7_3	F7	Zm00001eb009680	1	30333195	30338435	Col_07	30335948	30335956	6	2	1041	5241	-	BonnMu-F7-3-F-1543	F-1543	8	other	NA	unclear CDS; e.g. non coding gene	intron	BonnMu0273464
Museq_F7_3	F7	Zm00001eb009680	1	30333195	30338435	Row_04	30337592	30337600	3	13	1041	5241	-	BonnMu-F7-3-F-1243	F-1243	16	other	NA	unclear CDS; e.g. non coding gene	promoterProx	BonnMu0273484
Museq_F7_3	F7	Zm00001eb009680	1	30333195	30338435	Col_19	30337592	30337600	8	9	1041	5241	-	BonnMu-F7-3-F-1243	F-1243	17	other	NA	unclear CDS; e.g. non coding gene	promoterProx	BonnMu0273484
Museq_1	B73	Zm00001eb009690	1	30375818	30381140	Row_21	30378686	30378694	6	3	1123	5323	-	BonnMu-1-A-0501	A-0501	9	other	30379007	313 bp downstream of A from ATG	exon	BonnMu0007023
Museq_1	B73	Zm00001eb009690	1	30375818	30381140	Col_21	30378686	30378694	6	8	1123	5323	-	BonnMu-1-A-0501	A-0501	14	Mu8|MuDR	30379007	313 bp downstream of A from ATG	exon	BonnMu0007023
Museq_2	B73	Zm00001eb009690	1	30375818	30381140	Row_14	30380230	30380238	10	41	1123	5323	-	BonnMu-2-A-0899	A-0899	51	Mu8|MuDR	30379007	1223 bp upstream of A from ATG	promoterProx	BonnMu0273496
Museq_2	B73	Zm00001eb009690	1	30375818	30381140	Col_11	30380230	30380238	6	12	1123	5323	-	BonnMu-2-A-0899	A-0899	18	other	30379007	1223 bp upstream of A from ATG	promoterProx	BonnMu0273496
Museq_4	B73	Zm00001eb009690	1	30375818	30381140	Row_10	30379351	30379359	17	3	1123	5323	-	BonnMu-4-A-1392	A-1392	20	Mu1	30379007	344 bp upstream of A from ATG	promoterProx	BonnMu0007027
Museq_4	B73	Zm00001eb009690	1	30375818	30381140	Col_24	30379351	30379359	5	11	1123	5323	-	BonnMu-4-A-1392	A-1392	16	other	30379007	344 bp upstream of A from ATG	promoterProx	BonnMu0007027
Museq_4	B73	Zm00001eb009690	1	30375818	30381140	Row_07	30380147	30380155	7	8	1123	5323	-	BonnMu-4-A-1311	A-1311	15	Mu1	30379007	1140 bp upstream of A from ATG	promoterProx	BonnMu0273495
Museq_4	B73	Zm00001eb009690	1	30375818	30381140	Col_15	30380147	30380155	4	4	1123	5323	-	BonnMu-4-A-1311	A-1311	8	other	30379007	1140 bp upstream of A from ATG	promoterProx	BonnMu0273495
Museq_5	B73	Zm00001eb009690	1	30375818	30381140	Row_12	30379090	30379098	7	3	1123	5323	-	BonnMu-5-B-0339	B-0339	10	Mu8|MuDR	30379007	83 bp upstream of A from ATG	promoterCore	BonnMu0007028
Museq_5	B73	Zm00001eb009690	1	30375818	30381140	Col_02	30379090	30379098	14	19	1123	5323	-	BonnMu-5-B-0339	B-0339	33	other	30379007	83 bp upstream of A from ATG	promoterCore	BonnMu0007028
Museq_5	B73	Zm00001eb009690	1	30375818	30381140	Row_16	30379985	30379993	2	2	1123	5323	-	BonnMu-5-B-0439	B-0439	4	other	30379007	978 bp upstream of A from ATG	promoterProx	BonnMu0273491
Museq_5	B73	Zm00001eb009690	1	30375818	30381140	Col_06	30379985	30379993	4	8	1123	5323	-	BonnMu-5-B-0439	B-0439	12	Mu8|MuDR	30379007	978 bp upstream of A from ATG	promoterProx	BonnMu0273491
Museq_5	B73	Zm00001eb009690	1	30375818	30381140	Row_18	30380230	30380238	13	25	1123	5323	-	BonnMu-5-B-0496	B-0496	38	other	30379007	1223 bp upstream of A from ATG	promoterProx	BonnMu0273496
Museq_5	B73	Zm00001eb009690	1	30375818	30381140	Col_15	30380230	30380238	12	16	1123	5323	-	BonnMu-5-B-0496	B-0496	28	other	30379007	1223 bp upstream of A from ATG	promoterProx	BonnMu0273496
Museq_6	B73	Zm00001eb009690	1	30375818	30381140	Row_18	30379354	30379362	82	79	1123	5323	-	BonnMu-6-C-0137	C-0137	161	other	30379007	347 bp upstream of A from ATG	promoterProx	BonnMu0007029
Museq_6	B73	Zm00001eb009690	1	30375818	30381140	Col_01	30379354	30379362	46	49	1123	5323	-	BonnMu-6-C-0137	C-0137	95	Mu1	30379007	347 bp upstream of A from ATG	promoterProx	BonnMu0007029
Museq_7	B73	Zm00001eb009690	1	30375818	30381140	Row_06	30379361	30379369	36	26	1123	5323	-	BonnMu-7-C-0434	C-0434	62	Mu8|MuDR	30379007	354 bp upstream of A from ATG	promoterProx	BonnMu0007030
Museq_7	B73	Zm00001eb009690	1	30375818	30381140	Col_10	30379361	30379369	13	25	1123	5323	-	BonnMu-7-C-0434	C-0434	38	Mu1	30379007	354 bp upstream of A from ATG	promoterProx	BonnMu0007030
Museq_8	B73	Zm00001eb009690	1	30375818	30381140	Row_12	30380024	30380032	6	16	1123	5323	-	BonnMu-8-D-0348	D-0348	22	Mu8|MuDR	30379007	1017 bp upstream of A from ATG	promoterProx	BonnMu0273493
Museq_8	B73	Zm00001eb009690	1	30375818	30381140	Col_07	30380024	30380032	3	4	1123	5323	-	BonnMu-8-D-0348	D-0348	7	other	30379007	1017 bp upstream of A from ATG	promoterProx	BonnMu0273493
Museq_EP1_2	EP1	Zm00001eb009690	1	30375818	30381140	Row_01	30379764	30379772	2	2	1123	5323	-	BonnMu-10-H-0133	H-0133	4	other	30379007	757 bp upstream of A from ATG	promoterProx	BonnMu0273490
Museq_EP1_2	EP1	Zm00001eb009690	1	30375818	30381140	Col_19	30379764	30379772	2	5	1123	5323	-	BonnMu-10-H-0133	H-0133	7	other	30379007	757 bp upstream of A from ATG	promoterProx	BonnMu0273490
Museq_F7_2	F7	Zm00001eb009690	1	30375818	30381140	Row_01	30379986	30379994	4	24	1123	5323	-	BonnMu-F7-2-F-0590	F-0590	28	Mu1	30379007	979 bp upstream of A from ATG	promoterProx	BonnMu0273492
Museq_F7_2	F7	Zm00001eb009690	1	30375818	30381140	Col_14	30379986	30379994	38	14	1123	5323	-	BonnMu-F7-2-F-0590	F-0590	52	other	30379007	979 bp upstream of A from ATG	promoterProx	BonnMu0273492
Museq_F7_2	F7	Zm00001eb009690	1	30375818	30381140	Row_22	30380124	30380132	25	9	1123	5323	-	BonnMu-F7-2-F-1096	F-1096	34	Mu1	30379007	1117 bp upstream of A from ATG	promoterProx	BonnMu0273494
Museq_F7_2	F7	Zm00001eb009690	1	30375818	30381140	Col_16	30380124	30380132	33	4	1123	5323	-	BonnMu-F7-2-F-1096	F-1096	37	Mu1	30379007	1117 bp upstream of A from ATG	promoterProx	BonnMu0273494
Museq_F7_3	F7	Zm00001eb009690	1	30375818	30381140	Row_10	30378880	30378888	11	12	1123	5323	-	BonnMu-F7-3-F-1381	F-1381	23	other	30379007	119 bp downstream of A from ATG	exon	BonnMu0273489
Museq_F7_3	F7	Zm00001eb009690	1	30375818	30381140	Col_13	30378880	30378888	16	16	1123	5323	-	BonnMu-F7-3-F-1381	F-1381	32	other	30379007	119 bp downstream of A from ATG	exon	BonnMu0273489
Museq_F7_3	F7	Zm00001eb009690	1	30375818	30381140	Row_09	30380024	30380032	8	3	1123	5323	-	BonnMu-F7-3-F-1354	F-1354	11	other	30379007	1017 bp upstream of A from ATG	promoterProx	BonnMu0273493
Museq_F7_3	F7	Zm00001eb009690	1	30375818	30381140	Col_10	30380024	30380032	9	7	1123	5323	-	BonnMu-F7-3-F-1354	F-1354	16	other	30379007	1017 bp upstream of A from ATG	promoterProx	BonnMu0273493
Museq_F7_4	F7	Zm00001eb009690	1	30375818	30381140	Row_15	30377776	30377784	2	3	1123	5323	-	BonnMu-F7-4-F-2066	F-2066	5	other	30379007	1223 bp downstream of A from ATG	putative close downstream enhancer	BonnMu0273486
Museq_F7_4	F7	Zm00001eb009690	1	30375818	30381140	Col_02	30377776	30377784	5	4	1123	5323	-	BonnMu-F7-4-F-2066	F-2066	9	other	30379007	1223 bp downstream of A from ATG	putative close downstream enhancer	BonnMu0273486
Museq_F7_4	F7	Zm00001eb009690	1	30375818	30381140	Row_13	30378562	30378570	11	4	1123	5323	-	BonnMu-F7-4-F-2033	F-2033	15	other	30379007	437 bp downstream of A from ATG	exon	BonnMu0273487
Museq_F7_4	F7	Zm00001eb009690	1	30375818	30381140	Col_17	30378562	30378570	5	3	1123	5323	-	BonnMu-F7-4-F-2033	F-2033	8	other	30379007	437 bp downstream of A from ATG	exon	BonnMu0273487
Museq_F7_4	F7	Zm00001eb009690	1	30375818	30381140	Row_08	30378782	30378790	6	7	1123	5323	-	BonnMu-F7-4-F-1911	F-1911	13	other	30379007	217 bp downstream of A from ATG	exon	BonnMu0273488
Museq_F7_4	F7	Zm00001eb009690	1	30375818	30381140	Col_15	30378782	30378790	4	9	1123	5323	-	BonnMu-F7-4-F-1911	F-1911	13	other	30379007	217 bp downstream of A from ATG	exon	BonnMu0273488
Museq_1	B73	Zm00001eb009700	1	30376968	30381524	Row_21	30378686	30378694	6	3	357	4557	-	BonnMu-1-A-0501	A-0501	9	other	30379424	730 bp downstream of A from ATG	putative close downstream enhancer	BonnMu0007023
Museq_1	B73	Zm00001eb009700	1	30376968	30381524	Col_21	30378686	30378694	6	8	357	4557	-	BonnMu-1-A-0501	A-0501	14	Mu8|MuDR	30379424	730 bp downstream of A from ATG	putative close downstream enhancer	BonnMu0007023
Museq_2	B73	Zm00001eb009700	1	30376968	30381524	Row_14	30380230	30380238	10	41	357	4557	-	BonnMu-2-A-0899	A-0899	51	Mu8|MuDR	30379424	806 bp upstream of A from ATG	promoterProx	BonnMu0273496
Museq_2	B73	Zm00001eb009700	1	30376968	30381524	Col_11	30380230	30380238	6	12	357	4557	-	BonnMu-2-A-0899	A-0899	18	other	30379424	806 bp upstream of A from ATG	promoterProx	BonnMu0273496
Museq_4	B73	Zm00001eb009700	1	30376968	30381524	Row_10	30379351	30379359	17	3	357	4557	-	BonnMu-4-A-1392	A-1392	20	Mu1	30379424	65 bp downstream of A from ATG	exon	BonnMu0007027
Museq_4	B73	Zm00001eb009700	1	30376968	30381524	Col_24	30379351	30379359	5	11	357	4557	-	BonnMu-4-A-1392	A-1392	16	other	30379424	65 bp downstream of A from ATG	exon	BonnMu0007027
Museq_4	B73	Zm00001eb009700	1	30376968	30381524	Row_07	30380147	30380155	7	8	357	4557	-	BonnMu-4-A-1311	A-1311	15	Mu1	30379424	723 bp upstream of A from ATG	promoterProx	BonnMu0273495
Museq_4	B73	Zm00001eb009700	1	30376968	30381524	Col_15	30380147	30380155	4	4	357	4557	-	BonnMu-4-A-1311	A-1311	8	other	30379424	723 bp upstream of A from ATG	promoterProx	BonnMu0273495
Museq_5	B73	Zm00001eb009700	1	30376968	30381524	Row_12	30379090	30379098	7	3	357	4557	-	BonnMu-5-B-0339	B-0339	10	Mu8|MuDR	30379424	326 bp downstream of A from ATG	exon	BonnMu0007028
Museq_5	B73	Zm00001eb009700	1	30376968	30381524	Col_02	30379090	30379098	14	19	357	4557	-	BonnMu-5-B-0339	B-0339	33	other	30379424	326 bp downstream of A from ATG	exon	BonnMu0007028
Museq_5	B73	Zm00001eb009700	1	30376968	30381524	Row_16	30379985	30379993	2	2	357	4557	-	BonnMu-5-B-0439	B-0439	4	other	30379424	561 bp upstream of A from ATG	promoterProx	BonnMu0273491
Museq_5	B73	Zm00001eb009700	1	30376968	30381524	Col_06	30379985	30379993	4	8	357	4557	-	BonnMu-5-B-0439	B-0439	12	Mu8|MuDR	30379424	561 bp upstream of A from ATG	promoterProx	BonnMu0273491
Museq_5	B73	Zm00001eb009700	1	30376968	30381524	Row_18	30380230	30380238	13	25	357	4557	-	BonnMu-5-B-0496	B-0496	38	other	30379424	806 bp upstream of A from ATG	promoterProx	BonnMu0273496
Museq_5	B73	Zm00001eb009700	1	30376968	30381524	Col_15	30380230	30380238	12	16	357	4557	-	BonnMu-5-B-0496	B-0496	28	other	30379424	806 bp upstream of A from ATG	promoterProx	BonnMu0273496
Museq_6	B73	Zm00001eb009700	1	30376968	30381524	Row_18	30379354	30379362	82	79	357	4557	-	BonnMu-6-C-0137	C-0137	161	other	30379424	62 bp downstream of A from ATG	exon	BonnMu0007029
Museq_6	B73	Zm00001eb009700	1	30376968	30381524	Col_01	30379354	30379362	46	49	357	4557	-	BonnMu-6-C-0137	C-0137	95	Mu1	30379424	62 bp downstream of A from ATG	exon	BonnMu0007029
Museq_7	B73	Zm00001eb009700	1	30376968	30381524	Row_06	30379361	30379369	36	26	357	4557	-	BonnMu-7-C-0434	C-0434	62	Mu8|MuDR	30379424	55 bp downstream of A from ATG	exon	BonnMu0007030
Museq_7	B73	Zm00001eb009700	1	30376968	30381524	Col_10	30379361	30379369	13	25	357	4557	-	BonnMu-7-C-0434	C-0434	38	Mu1	30379424	55 bp downstream of A from ATG	exon	BonnMu0007030
Museq_8	B73	Zm00001eb009700	1	30376968	30381524	Row_12	30380024	30380032	6	16	357	4557	-	BonnMu-8-D-0348	D-0348	22	Mu8|MuDR	30379424	600 bp upstream of A from ATG	promoterProx	BonnMu0273493
Museq_8	B73	Zm00001eb009700	1	30376968	30381524	Col_07	30380024	30380032	3	4	357	4557	-	BonnMu-8-D-0348	D-0348	7	other	30379424	600 bp upstream of A from ATG	promoterProx	BonnMu0273493
Museq_EP1_2	EP1	Zm00001eb009700	1	30376968	30381524	Row_01	30379764	30379772	2	2	357	4557	-	BonnMu-10-H-0133	H-0133	4	other	30379424	340 bp upstream of A from ATG	promoterProx	BonnMu0273490
Museq_EP1_2	EP1	Zm00001eb009700	1	30376968	30381524	Col_19	30379764	30379772	2	5	357	4557	-	BonnMu-10-H-0133	H-0133	7	other	30379424	340 bp upstream of A from ATG	promoterProx	BonnMu0273490
Museq_F7_2	F7	Zm00001eb009700	1	30376968	30381524	Row_01	30379986	30379994	4	24	357	4557	-	BonnMu-F7-2-F-0590	F-0590	28	Mu1	30379424	562 bp upstream of A from ATG	promoterProx	BonnMu0273492
Museq_F7_2	F7	Zm00001eb009700	1	30376968	30381524	Col_14	30379986	30379994	38	14	357	4557	-	BonnMu-F7-2-F-0590	F-0590	52	other	30379424	562 bp upstream of A from ATG	promoterProx	BonnMu0273492
Museq_F7_2	F7	Zm00001eb009700	1	30376968	30381524	Row_22	30380124	30380132	25	9	357	4557	-	BonnMu-F7-2-F-1096	F-1096	34	Mu1	30379424	700 bp upstream of A from ATG	promoterProx	BonnMu0273494
Museq_F7_2	F7	Zm00001eb009700	1	30376968	30381524	Col_16	30380124	30380132	33	4	357	4557	-	BonnMu-F7-2-F-1096	F-1096	37	Mu1	30379424	700 bp upstream of A from ATG	promoterProx	BonnMu0273494
Museq_F7_3	F7	Zm00001eb009700	1	30376968	30381524	Row_10	30378880	30378888	11	12	357	4557	-	BonnMu-F7-3-F-1381	F-1381	23	other	30379424	536 bp downstream of A from ATG	putative close downstream enhancer	BonnMu0273489
Museq_F7_3	F7	Zm00001eb009700	1	30376968	30381524	Col_13	30378880	30378888	16	16	357	4557	-	BonnMu-F7-3-F-1381	F-1381	32	other	30379424	536 bp downstream of A from ATG	putative close downstream enhancer	BonnMu0273489
Museq_F7_3	F7	Zm00001eb009700	1	30376968	30381524	Row_09	30380024	30380032	8	3	357	4557	-	BonnMu-F7-3-F-1354	F-1354	11	other	30379424	600 bp upstream of A from ATG	promoterProx	BonnMu0273493
Museq_F7_3	F7	Zm00001eb009700	1	30376968	30381524	Col_10	30380024	30380032	9	7	357	4557	-	BonnMu-F7-3-F-1354	F-1354	16	other	30379424	600 bp upstream of A from ATG	promoterProx	BonnMu0273493
Museq_F7_4	F7	Zm00001eb009700	1	30376968	30381524	Row_15	30377776	30377784	2	3	357	4557	-	BonnMu-F7-4-F-2066	F-2066	5	other	30379424	1640 bp downstream of A from ATG	putative close downstream enhancer	BonnMu0273486
Museq_F7_4	F7	Zm00001eb009700	1	30376968	30381524	Col_02	30377776	30377784	5	4	357	4557	-	BonnMu-F7-4-F-2066	F-2066	9	other	30379424	1640 bp downstream of A from ATG	putative close downstream enhancer	BonnMu0273486
Museq_F7_4	F7	Zm00001eb009700	1	30376968	30381524	Row_13	30378562	30378570	11	4	357	4557	-	BonnMu-F7-4-F-2033	F-2033	15	other	30379424	854 bp downstream of A from ATG	putative close downstream enhancer	BonnMu0273487
Museq_F7_4	F7	Zm00001eb009700	1	30376968	30381524	Col_17	30378562	30378570	5	3	357	4557	-	BonnMu-F7-4-F-2033	F-2033	8	other	30379424	854 bp downstream of A from ATG	putative close downstream enhancer	BonnMu0273487
Museq_F7_4	F7	Zm00001eb009700	1	30376968	30381524	Row_08	30378782	30378790	6	7	357	4557	-	BonnMu-F7-4-F-1911	F-1911	13	other	30379424	634 bp downstream of A from ATG	putative close downstream enhancer	BonnMu0273488
Museq_F7_4	F7	Zm00001eb009700	1	30376968	30381524	Col_15	30378782	30378790	4	9	357	4557	-	BonnMu-F7-4-F-1911	F-1911	13	other	30379424	634 bp downstream of A from ATG	putative close downstream enhancer	BonnMu0273488
Museq_1	B73	Zm00001eb009710	1	30377352	30381911	Row_21	30378686	30378694	6	3	360	4560	-	BonnMu-1-A-0501	A-0501	9	other	30379808	1114 bp downstream of A from ATG	putative close downstream enhancer	BonnMu0007023
Museq_1	B73	Zm00001eb009710	1	30377352	30381911	Col_21	30378686	30378694	6	8	360	4560	-	BonnMu-1-A-0501	A-0501	14	Mu8|MuDR	30379808	1114 bp downstream of A from ATG	putative close downstream enhancer	BonnMu0007023
Museq_2	B73	Zm00001eb009710	1	30377352	30381911	Row_14	30380230	30380238	10	41	360	4560	-	BonnMu-2-A-0899	A-0899	51	Mu8|MuDR	30379808	422 bp upstream of A from ATG	promoterProx	BonnMu0273496
Museq_2	B73	Zm00001eb009710	1	30377352	30381911	Col_11	30380230	30380238	6	12	360	4560	-	BonnMu-2-A-0899	A-0899	18	other	30379808	422 bp upstream of A from ATG	promoterProx	BonnMu0273496
Museq_4	B73	Zm00001eb009710	1	30377352	30381911	Row_10	30379351	30379359	17	3	360	4560	-	BonnMu-4-A-1392	A-1392	20	Mu1	30379808	449 bp downstream of A from ATG	putative close downstream enhancer	BonnMu0007027
Museq_4	B73	Zm00001eb009710	1	30377352	30381911	Col_24	30379351	30379359	5	11	360	4560	-	BonnMu-4-A-1392	A-1392	16	other	30379808	449 bp downstream of A from ATG	putative close downstream enhancer	BonnMu0007027
Museq_4	B73	Zm00001eb009710	1	30377352	30381911	Row_07	30380147	30380155	7	8	360	4560	-	BonnMu-4-A-1311	A-1311	15	Mu1	30379808	339 bp upstream of A from ATG	promoterProx	BonnMu0273495
Museq_4	B73	Zm00001eb009710	1	30377352	30381911	Col_15	30380147	30380155	4	4	360	4560	-	BonnMu-4-A-1311	A-1311	8	other	30379808	339 bp upstream of A from ATG	promoterProx	BonnMu0273495
Museq_5	B73	Zm00001eb009710	1	30377352	30381911	Row_12	30379090	30379098	7	3	360	4560	-	BonnMu-5-B-0339	B-0339	10	Mu8|MuDR	30379808	710 bp downstream of A from ATG	putative close downstream enhancer	BonnMu0007028
Museq_5	B73	Zm00001eb009710	1	30377352	30381911	Col_02	30379090	30379098	14	19	360	4560	-	BonnMu-5-B-0339	B-0339	33	other	30379808	710 bp downstream of A from ATG	putative close downstream enhancer	BonnMu0007028
Museq_5	B73	Zm00001eb009710	1	30377352	30381911	Row_16	30379985	30379993	2	2	360	4560	-	BonnMu-5-B-0439	B-0439	4	other	30379808	177 bp upstream of A from ATG	promoterProx	BonnMu0273491
Museq_5	B73	Zm00001eb009710	1	30377352	30381911	Col_06	30379985	30379993	4	8	360	4560	-	BonnMu-5-B-0439	B-0439	12	Mu8|MuDR	30379808	177 bp upstream of A from ATG	promoterProx	BonnMu0273491
Museq_5	B73	Zm00001eb009710	1	30377352	30381911	Row_18	30380230	30380238	13	25	360	4560	-	BonnMu-5-B-0496	B-0496	38	other	30379808	422 bp upstream of A from ATG	promoterProx	BonnMu0273496
Museq_5	B73	Zm00001eb009710	1	30377352	30381911	Col_15	30380230	30380238	12	16	360	4560	-	BonnMu-5-B-0496	B-0496	28	other	30379808	422 bp upstream of A from ATG	promoterProx	BonnMu0273496
Museq_6	B73	Zm00001eb009710	1	30377352	30381911	Row_18	30379354	30379362	82	79	360	4560	-	BonnMu-6-C-0137	C-0137	161	other	30379808	446 bp downstream of A from ATG	putative close downstream enhancer	BonnMu0007029
Museq_6	B73	Zm00001eb009710	1	30377352	30381911	Col_01	30379354	30379362	46	49	360	4560	-	BonnMu-6-C-0137	C-0137	95	Mu1	30379808	446 bp downstream of A from ATG	putative close downstream enhancer	BonnMu0007029
Museq_7	B73	Zm00001eb009710	1	30377352	30381911	Row_06	30379361	30379369	36	26	360	4560	-	BonnMu-7-C-0434	C-0434	62	Mu8|MuDR	30379808	439 bp downstream of A from ATG	putative close downstream enhancer	BonnMu0007030
Museq_7	B73	Zm00001eb009710	1	30377352	30381911	Col_10	30379361	30379369	13	25	360	4560	-	BonnMu-7-C-0434	C-0434	38	Mu1	30379808	439 bp downstream of A from ATG	putative close downstream enhancer	BonnMu0007030
Museq_8	B73	Zm00001eb009710	1	30377352	30381911	Row_12	30380024	30380032	6	16	360	4560	-	BonnMu-8-D-0348	D-0348	22	Mu8|MuDR	30379808	216 bp upstream of A from ATG	promoterProx	BonnMu0273493
Museq_8	B73	Zm00001eb009710	1	30377352	30381911	Col_07	30380024	30380032	3	4	360	4560	-	BonnMu-8-D-0348	D-0348	7	other	30379808	216 bp upstream of A from ATG	promoterProx	BonnMu0273493
Museq_EP1_2	EP1	Zm00001eb009710	1	30377352	30381911	Row_01	30379764	30379772	2	2	360	4560	-	BonnMu-10-H-0133	H-0133	4	other	30379808	36 bp downstream of A from ATG	exon	BonnMu0273490
Museq_EP1_2	EP1	Zm00001eb009710	1	30377352	30381911	Col_19	30379764	30379772	2	5	360	4560	-	BonnMu-10-H-0133	H-0133	7	other	30379808	36 bp downstream of A from ATG	exon	BonnMu0273490
Museq_F7_2	F7	Zm00001eb009710	1	30377352	30381911	Row_01	30379986	30379994	4	24	360	4560	-	BonnMu-F7-2-F-0590	F-0590	28	Mu1	30379808	178 bp upstream of A from ATG	promoterProx	BonnMu0273492
Museq_F7_2	F7	Zm00001eb009710	1	30377352	30381911	Col_14	30379986	30379994	38	14	360	4560	-	BonnMu-F7-2-F-0590	F-0590	52	other	30379808	178 bp upstream of A from ATG	promoterProx	BonnMu0273492
Museq_F7_2	F7	Zm00001eb009710	1	30377352	30381911	Row_22	30380124	30380132	25	9	360	4560	-	BonnMu-F7-2-F-1096	F-1096	34	Mu1	30379808	316 bp upstream of A from ATG	promoterProx	BonnMu0273494
Museq_F7_2	F7	Zm00001eb009710	1	30377352	30381911	Col_16	30380124	30380132	33	4	360	4560	-	BonnMu-F7-2-F-1096	F-1096	37	Mu1	30379808	316 bp upstream of A from ATG	promoterProx	BonnMu0273494
Museq_F7_3	F7	Zm00001eb009710	1	30377352	30381911	Row_10	30378880	30378888	11	12	360	4560	-	BonnMu-F7-3-F-1381	F-1381	23	other	30379808	920 bp downstream of A from ATG	putative close downstream enhancer	BonnMu0273489
Museq_F7_3	F7	Zm00001eb009710	1	30377352	30381911	Col_13	30378880	30378888	16	16	360	4560	-	BonnMu-F7-3-F-1381	F-1381	32	other	30379808	920 bp downstream of A from ATG	putative close downstream enhancer	BonnMu0273489
Museq_F7_3	F7	Zm00001eb009710	1	30377352	30381911	Row_09	30380024	30380032	8	3	360	4560	-	BonnMu-F7-3-F-1354	F-1354	11	other	30379808	216 bp upstream of A from ATG	promoterProx	BonnMu0273493
Museq_F7_3	F7	Zm00001eb009710	1	30377352	30381911	Col_10	30380024	30380032	9	7	360	4560	-	BonnMu-F7-3-F-1354	F-1354	16	other	30379808	216 bp upstream of A from ATG	promoterProx	BonnMu0273493
Museq_F7_4	F7	Zm00001eb009710	1	30377352	30381911	Row_15	30377776	30377784	2	3	360	4560	-	BonnMu-F7-4-F-2066	F-2066	5	other	30379808	2024 bp downstream of A from ATG	putative close downstream enhancer	BonnMu0273486
Museq_F7_4	F7	Zm00001eb009710	1	30377352	30381911	Col_02	30377776	30377784	5	4	360	4560	-	BonnMu-F7-4-F-2066	F-2066	9	other	30379808	2024 bp downstream of A from ATG	putative close downstream enhancer	BonnMu0273486
Museq_F7_4	F7	Zm00001eb009710	1	30377352	30381911	Row_13	30378562	30378570	11	4	360	4560	-	BonnMu-F7-4-F-2033	F-2033	15	other	30379808	1238 bp downstream of A from ATG	putative close downstream enhancer	BonnMu0273487
Museq_F7_4	F7	Zm00001eb009710	1	30377352	30381911	Col_17	30378562	30378570	5	3	360	4560	-	BonnMu-F7-4-F-2033	F-2033	8	other	30379808	1238 bp downstream of A from ATG	putative close downstream enhancer	BonnMu0273487
Museq_F7_4	F7	Zm00001eb009710	1	30377352	30381911	Row_08	30378782	30378790	6	7	360	4560	-	BonnMu-F7-4-F-1911	F-1911	13	other	30379808	1018 bp downstream of A from ATG	putative close downstream enhancer	BonnMu0273488
Museq_F7_4	F7	Zm00001eb009710	1	30377352	30381911	Col_15	30378782	30378790	4	9	360	4560	-	BonnMu-F7-4-F-1911	F-1911	13	other	30379808	1018 bp downstream of A from ATG	putative close downstream enhancer	BonnMu0273488
Museq_7	B73	Zm00001eb009720	1	30486127	30490728	Row_02	30488678	30488686	21	8	402	4602	+	BonnMu-7-C-0338	C-0338	29	other	NA	unclear CDS; e.g. non coding gene	putative close downstream enhancer	BonnMu0273500
Museq_7	B73	Zm00001eb009720	1	30486127	30490728	Col_10	30488678	30488686	10	3	402	4602	+	BonnMu-7-C-0338	C-0338	13	other	NA	unclear CDS; e.g. non coding gene	putative close downstream enhancer	BonnMu0273500
Museq_F7_1	F7	Zm00001eb009720	1	30486127	30490728	Row_06	30488002	30488010	9	7	402	4602	+	BonnMu-F7-1-F-0135	F-0135	16	other	NA	unclear CDS; e.g. non coding gene	promoterProx	BonnMu0273497
Museq_F7_1	F7	Zm00001eb009720	1	30486127	30490728	Col_15	30488002	30488010	31	21	402	4602	+	BonnMu-F7-1-F-0135	F-0135	52	other	NA	unclear CDS; e.g. non coding gene	promoterProx	BonnMu0273497
Museq_F7_2	F7	Zm00001eb009720	1	30486127	30490728	Row_06	30488652	30488660	24	74	402	4602	+	BonnMu-F7-2-F-0718	F-0718	98	Mu1	NA	unclear CDS; e.g. non coding gene	putative close downstream enhancer	BonnMu0273499
Museq_F7_2	F7	Zm00001eb009720	1	30486127	30490728	Col_22	30488652	30488660	15	47	402	4602	+	BonnMu-F7-2-F-0718	F-0718	62	Mu1	NA	unclear CDS; e.g. non coding gene	putative close downstream enhancer	BonnMu0273499
Museq_F7_4	F7	Zm00001eb009720	1	30486127	30490728	Row_19	30488120	30488128	6	4	402	4602	+	BonnMu-F7-4-F-2177	F-2177	10	other	NA	unclear CDS; e.g. non coding gene	promoterProx	BonnMu0273498
Museq_F7_4	F7	Zm00001eb009720	1	30486127	30490728	Col_17	30488120	30488128	19	4	402	4602	+	BonnMu-F7-4-F-2177	F-2177	23	other	NA	unclear CDS; e.g. non coding gene	promoterProx	BonnMu0273498
Museq_1	B73	Zm00001eb009730	1	30513998	30524443	Row_15	30522149	30522157	7	2	6246	10446	-	BonnMu-1-A-0342	A-0342	9	Mu8|MuDR	30521092	1057 bp upstream of A from ATG	five_prime_utr	BonnMu0007031
Museq_1	B73	Zm00001eb009730	1	30513998	30524443	Col_06	30522149	30522157	4	3	6246	10446	-	BonnMu-1-A-0342	A-0342	7	other	30521092	1057 bp upstream of A from ATG	five_prime_utr	BonnMu0007031
Museq_2	B73	Zm00001eb009730	1	30513998	30524443	Row_08	30518400	30518408	5	8	6246	10446	-	BonnMu-2-A-0755	A-0755	13	Mu8|MuDR	30521092	2684 bp downstream of A from ATG	intron	BonnMu0007032
Museq_2	B73	Zm00001eb009730	1	30513998	30524443	Col_11	30518400	30518408	8	7	6246	10446	-	BonnMu-2-A-0755	A-0755	15	Mu1	30521092	2684 bp downstream of A from ATG	intron	BonnMu0007032
Museq_3	Co125	Zm00001eb009730	1	30513998	30524443	Row_17	30516455	30516463	4	7	6246	10446	-	BonnMu-3-E-0402	E-0402	11	other	30521092	4629 bp downstream of A from ATG	exon	BonnMu0007033
Museq_3	Co125	Zm00001eb009730	1	30513998	30524443	Col_18	30516455	30516463	34	31	6246	10446	-	BonnMu-3-E-0402	E-0402	65	Mu1	30521092	4629 bp downstream of A from ATG	exon	BonnMu0007033
Museq_F7_1	F7	Zm00001eb009730	1	30513998	30524443	Row_10	30518548	30518556	2	2	6246	10446	-	BonnMu-F7-1-F-0232	F-0232	4	Mu1	30521092	2536 bp downstream of A from ATG	intron	BonnMu0273501
Museq_F7_1	F7	Zm00001eb009730	1	30513998	30524443	Col_16	30518548	30518556	4	10	6246	10446	-	BonnMu-F7-1-F-0232	F-0232	14	other	30521092	2536 bp downstream of A from ATG	intron	BonnMu0273501
Museq_F7_3	F7	Zm00001eb009730	1	30513998	30524443	Row_21	30520398	30520406	2	3	6246	10446	-	BonnMu-F7-3-F-1645	F-1645	5	Mu8|MuDR	30521092	686 bp downstream of A from ATG	intron	BonnMu0273502
Museq_F7_3	F7	Zm00001eb009730	1	30513998	30524443	Col_13	30520398	30520406	2	7	6246	10446	-	BonnMu-F7-3-F-1645	F-1645	9	other	30521092	686 bp downstream of A from ATG	intron	BonnMu0273502
Museq_1	B73	Zm00001eb009740	1	30519666	30525522	Row_15	30522149	30522157	7	2	1657	5857	+	BonnMu-1-A-0342	A-0342	9	Mu8|MuDR	NA	unclear CDS; e.g. non coding gene	intron	BonnMu0007031
Museq_1	B73	Zm00001eb009740	1	30519666	30525522	Col_06	30522149	30522157	4	3	1657	5857	+	BonnMu-1-A-0342	A-0342	7	other	NA	unclear CDS; e.g. non coding gene	intron	BonnMu0007031
Museq_F7_3	F7	Zm00001eb009740	1	30519666	30525522	Row_21	30520398	30520406	2	3	1657	5857	+	BonnMu-F7-3-F-1645	F-1645	5	Mu8|MuDR	NA	unclear CDS; e.g. non coding gene	promoterProx	BonnMu0273502
Museq_F7_3	F7	Zm00001eb009740	1	30519666	30525522	Col_13	30520398	30520406	2	7	1657	5857	+	BonnMu-F7-3-F-1645	F-1645	9	other	NA	unclear CDS; e.g. non coding gene	promoterProx	BonnMu0273502
Museq_1	B73	Zm00001eb009750	1	30633075	30637824	Row_20	30633238	30633246	4	8	550	4750	-	BonnMu-1-A-0468	A-0468	12	other	30635643	2397 bp downstream of A from ATG	putative close downstream enhancer	BonnMu0273503
Museq_1	B73	Zm00001eb009750	1	30633075	30637824	Col_12	30633238	30633246	2	3	550	4750	-	BonnMu-1-A-0468	A-0468	5	other	30635643	2397 bp downstream of A from ATG	putative close downstream enhancer	BonnMu0273503
Museq_6	B73	Zm00001eb009750	1	30633075	30637824	Row_04	30636577	30636585	4	2	550	4750	-	BonnMu-6-B-0724	B-0724	6	other	30635643	934 bp upstream of A from ATG	promoterProx	BonnMu0007036
Museq_6	B73	Zm00001eb009750	1	30633075	30637824	Col_02	30636577	30636585	11	4	550	4750	-	BonnMu-6-B-0724	B-0724	15	other	30635643	934 bp upstream of A from ATG	promoterProx	BonnMu0007036
Museq_8	B73	Zm00001eb009750	1	30633075	30637824	Row_03	30633619	30633627	2	5	550	4750	-	BonnMu-8-D-0138	D-0138	7	other	30635643	2016 bp downstream of A from ATG	putative close downstream enhancer	BonnMu0273504
Museq_8	B73	Zm00001eb009750	1	30633075	30637824	Col_13	30633619	30633627	16	16	550	4750	-	BonnMu-8-D-0138	D-0138	32	other	30635643	2016 bp downstream of A from ATG	putative close downstream enhancer	BonnMu0273504
Museq_8	B73	Zm00001eb009750	1	30633075	30637824	Row_05	30636779	30636787	2	6	550	4750	-	BonnMu-8-D-0189	D-0189	8	other	30635643	1136 bp upstream of A from ATG	promoterProx	BonnMu0273506
Museq_8	B73	Zm00001eb009750	1	30633075	30637824	Col_16	30636779	30636787	2	2	550	4750	-	BonnMu-8-D-0189	D-0189	4	other	30635643	1136 bp upstream of A from ATG	promoterProx	BonnMu0273506
Museq_EP1_2	EP1	Zm00001eb009750	1	30633075	30637824	Row_05	30636687	30636695	7	4	550	4750	-	BonnMu-10-H-0224	H-0224	11	other	30635643	1044 bp upstream of A from ATG	promoterProx	BonnMu0273505
Museq_EP1_2	EP1	Zm00001eb009750	1	30633075	30637824	Col_14	30636687	30636695	2	7	550	4750	-	BonnMu-10-H-0224	H-0224	9	other	30635643	1044 bp upstream of A from ATG	promoterProx	BonnMu0273505
Museq_6	B73	Zm00001eb009760	1	30633626	30639385	Row_04	30636577	30636585	4	2	1560	5760	-	BonnMu-6-B-0724	B-0724	6	other	30636240	337 bp upstream of A from ATG	intron	BonnMu0007036
Museq_6	B73	Zm00001eb009760	1	30633626	30639385	Col_02	30636577	30636585	11	4	1560	5760	-	BonnMu-6-B-0724	B-0724	15	other	30636240	337 bp upstream of A from ATG	intron	BonnMu0007036
Museq_8	B73	Zm00001eb009760	1	30633626	30639385	Row_03	30633619	30633627	2	5	1560	5760	-	BonnMu-8-D-0138	D-0138	7	other	30636240	2613 bp downstream of A from ATG	unassigned	BonnMu0273504
Museq_8	B73	Zm00001eb009760	1	30633626	30639385	Col_13	30633619	30633627	16	16	1560	5760	-	BonnMu-8-D-0138	D-0138	32	other	30636240	2613 bp downstream of A from ATG	unassigned	BonnMu0273504
Museq_8	B73	Zm00001eb009760	1	30633626	30639385	Row_05	30636779	30636787	2	6	1560	5760	-	BonnMu-8-D-0189	D-0189	8	other	30636240	539 bp upstream of A from ATG	intron	BonnMu0273506
Museq_8	B73	Zm00001eb009760	1	30633626	30639385	Col_16	30636779	30636787	2	2	1560	5760	-	BonnMu-8-D-0189	D-0189	4	other	30636240	539 bp upstream of A from ATG	intron	BonnMu0273506
Museq_EP1_2	EP1	Zm00001eb009760	1	30633626	30639385	Row_05	30636687	30636695	7	4	1560	5760	-	BonnMu-10-H-0224	H-0224	11	other	30636240	447 bp upstream of A from ATG	intron	BonnMu0273505
Museq_EP1_2	EP1	Zm00001eb009760	1	30633626	30639385	Col_14	30636687	30636695	2	7	1560	5760	-	BonnMu-10-H-0224	H-0224	9	other	30636240	447 bp upstream of A from ATG	intron	BonnMu0273505
Museq_2	B73	Zm00001eb009770	1	30660309	30678529	Row_10	30661991	30661999	5	6	14021	18221	-	BonnMu-2-A-0806	A-0806	11	Mu8|MuDR	30676276	14277 bp downstream of A from ATG	putative close downstream enhancer	BonnMu0273515
Museq_2	B73	Zm00001eb009770	1	30660309	30678529	Col_14	30661991	30661999	2	4	14021	18221	-	BonnMu-2-A-0806	A-0806	6	other	30676276	14277 bp downstream of A from ATG	putative close downstream enhancer	BonnMu0273515
Museq_2	B73	Zm00001eb009770	1	30660309	30678529	Row_02	30676381	30676389	36	22	14021	18221	-	BonnMu-2-A-0611	A-0611	58	Mu8|MuDR	30676276	105 bp upstream of A from ATG	five_prime_utr	BonnMu0007037
Museq_2	B73	Zm00001eb009770	1	30660309	30678529	Col_11	30676381	30676389	32	13	14021	18221	-	BonnMu-2-A-0611	A-0611	45	other	30676276	105 bp upstream of A from ATG	five_prime_utr	BonnMu0007037
Museq_4	B73	Zm00001eb009770	1	30660309	30678529	Row_13	30661990	30661998	2	3	14021	18221	-	BonnMu-4-A-1451	A-1451	5	other	30676276	14278 bp downstream of A from ATG	putative close downstream enhancer	BonnMu0273514
Museq_4	B73	Zm00001eb009770	1	30660309	30678529	Col_11	30661990	30661998	11	16	14021	18221	-	BonnMu-4-A-1451	A-1451	27	other	30676276	14278 bp downstream of A from ATG	putative close downstream enhancer	BonnMu0273514
Museq_4	B73	Zm00001eb009770	1	30660309	30678529	Row_05	30676381	30676389	3	3	14021	18221	-	BonnMu-4-A-1260	A-1260	6	other	30676276	105 bp upstream of A from ATG	five_prime_utr	BonnMu0007037
Museq_4	B73	Zm00001eb009770	1	30660309	30678529	Col_12	30676381	30676389	18	2	14021	18221	-	BonnMu-4-A-1260	A-1260	20	Mu8|MuDR	30676276	105 bp upstream of A from ATG	five_prime_utr	BonnMu0007037
Museq_5	B73	Zm00001eb009770	1	30660309	30678529	Row_24	30676522	30676530	12	7	14021	18221	-	BonnMu-5-B-0639	B-0639	19	other	30676276	246 bp upstream of A from ATG	promoterCore	BonnMu0273526
Museq_5	B73	Zm00001eb009770	1	30660309	30678529	Col_14	30676522	30676530	16	10	14021	18221	-	BonnMu-5-B-0639	B-0639	26	other	30676276	246 bp upstream of A from ATG	promoterCore	BonnMu0273526
Museq_6	B73	Zm00001eb009770	1	30660309	30678529	Row_04	30661908	30661916	9	11	14021	18221	-	BonnMu-6-B-0730	B-0730	20	other	30676276	14360 bp downstream of A from ATG	putative close downstream enhancer	BonnMu0273513
Museq_6	B73	Zm00001eb009770	1	30660309	30678529	Col_08	30661908	30661916	7	14	14021	18221	-	BonnMu-6-B-0730	B-0730	21	other	30676276	14360 bp downstream of A from ATG	putative close downstream enhancer	BonnMu0273513
Museq_7	B73	Zm00001eb009770	1	30660309	30678529	Row_06	30676381	30676389	13	6	14021	18221	-	BonnMu-7-C-0430	C-0430	19	other	30676276	105 bp upstream of A from ATG	five_prime_utr	BonnMu0007037
Museq_7	B73	Zm00001eb009770	1	30660309	30678529	Col_06	30676381	30676389	2	2	14021	18221	-	BonnMu-7-C-0430	C-0430	4	other	30676276	105 bp upstream of A from ATG	five_prime_utr	BonnMu0007037
Museq_7	B73	Zm00001eb009770	1	30660309	30678529	Row_07	30676446	30676454	6	7	14021	18221	-	BonnMu-7-C-0459	C-0459	13	other	30676276	170 bp upstream of A from ATG	promoterCore	BonnMu0273524
Museq_7	B73	Zm00001eb009770	1	30660309	30678529	Col_11	30676446	30676454	5	3	14021	18221	-	BonnMu-7-C-0459	C-0459	8	other	30676276	170 bp upstream of A from ATG	promoterCore	BonnMu0273524
Museq_8	B73	Zm00001eb009770	1	30660309	30678529	Row_04	30660947	30660955	81	41	14021	18221	-	BonnMu-8-D-0170	D-0170	122	other	30676276	15321 bp downstream of A from ATG	putative close downstream enhancer	BonnMu0273507
Museq_8	B73	Zm00001eb009770	1	30660309	30678529	Col_21	30660947	30660955	40	16	14021	18221	-	BonnMu-8-D-0170	D-0170	56	other	30676276	15321 bp downstream of A from ATG	putative close downstream enhancer	BonnMu0273507
Museq_8	B73	Zm00001eb009770	1	30660309	30678529	Row_23	30661782	30661790	3	5	14021	18221	-	BonnMu-8-D-0618	D-0618	8	other	30676276	14486 bp downstream of A from ATG	putative close downstream enhancer	BonnMu0273512
Museq_8	B73	Zm00001eb009770	1	30660309	30678529	Col_13	30661782	30661790	4	2	14021	18221	-	BonnMu-8-D-0618	D-0618	6	Mu1	30676276	14486 bp downstream of A from ATG	putative close downstream enhancer	BonnMu0273512
Museq_8	B73	Zm00001eb009770	1	30660309	30678529	Row_14	30676446	30676454	12	14	14021	18221	-	BonnMu-8-D-0397	D-0397	26	other	30676276	170 bp upstream of A from ATG	promoterCore	BonnMu0273524
Museq_8	B73	Zm00001eb009770	1	30660309	30678529	Col_08	30676446	30676454	7	17	14021	18221	-	BonnMu-8-D-0397	D-0397	24	Mu1	30676276	170 bp upstream of A from ATG	promoterCore	BonnMu0273524
Museq_DK105_EP1_1	DK105	Zm00001eb009770	1	30660309	30678529	Row_12	30661295	30661303	3	5	14021	18221	-	BonnMu-9-G-0273	G-0273	8	other	30676276	14973 bp downstream of A from ATG	putative close downstream enhancer	BonnMu0273509
Museq_DK105_EP1_1	DK105	Zm00001eb009770	1	30660309	30678529	Col_09	30661295	30661303	4	4	14021	18221	-	BonnMu-9-G-0273	G-0273	8	other	30676276	14973 bp downstream of A from ATG	putative close downstream enhancer	BonnMu0273509
Museq_DK105_EP1_1	DK105	Zm00001eb009770	1	30660309	30678529	Row_04	30661759	30661767	2	3	14021	18221	-	BonnMu-9-G-0078	G-0078	5	other	30676276	14509 bp downstream of A from ATG	putative close downstream enhancer	BonnMu0273511
Museq_DK105_EP1_1	DK105	Zm00001eb009770	1	30660309	30678529	Col_06	30661759	30661767	14	2	14021	18221	-	BonnMu-9-G-0078	G-0078	16	other	30676276	14509 bp downstream of A from ATG	putative close downstream enhancer	BonnMu0273511
Museq_DK105_EP1_1	DK105	Zm00001eb009770	1	30660309	30678529	Row_01	30662458	30662466	13	11	14021	18221	-	BonnMu-9-G-0002	G-0002	24	Mu8|MuDR	30676276	13810 bp downstream of A from ATG	three_prime_utr	BonnMu0273516
Museq_DK105_EP1_1	DK105	Zm00001eb009770	1	30660309	30678529	Col_02	30662458	30662466	4	8	14021	18221	-	BonnMu-9-G-0002	G-0002	12	other	30676276	13810 bp downstream of A from ATG	three_prime_utr	BonnMu0273516
Museq_EP1_2	EP1	Zm00001eb009770	1	30660309	30678529	Row_06	30676381	30676389	14	2	14021	18221	-	BonnMu-10-H-0250	H-0250	16	other	30676276	105 bp upstream of A from ATG	five_prime_utr	BonnMu0007037
Museq_EP1_2	EP1	Zm00001eb009770	1	30660309	30678529	Col_16	30676381	30676389	6	2	14021	18221	-	BonnMu-10-H-0250	H-0250	8	Mu1	30676276	105 bp upstream of A from ATG	five_prime_utr	BonnMu0007037
Museq_F7_1	F7	Zm00001eb009770	1	30660309	30678529	Row_03	30676354	30676362	17	11	14021	18221	-	BonnMu-F7-1-F-0064	F-0064	28	other	30676276	78 bp upstream of A from ATG	five_prime_utr	BonnMu0273518
Museq_F7_1	F7	Zm00001eb009770	1	30660309	30678529	Col_16	30676354	30676362	25	21	14021	18221	-	BonnMu-F7-1-F-0064	F-0064	46	Mu1	30676276	78 bp upstream of A from ATG	five_prime_utr	BonnMu0273518
Museq_F7_1	F7	Zm00001eb009770	1	30660309	30678529	Row_17	30676402	30676410	2	2	14021	18221	-	BonnMu-F7-1-F-0400	F-0400	4	other	30676276	126 bp upstream of A from ATG	five_prime_utr	BonnMu0273522
Museq_F7_1	F7	Zm00001eb009770	1	30660309	30678529	Col_16	30676402	30676410	8	6	14021	18221	-	BonnMu-F7-1-F-0400	F-0400	14	Mu8|MuDR	30676276	126 bp upstream of A from ATG	five_prime_utr	BonnMu0273522
Museq_F7_1	F7	Zm00001eb009770	1	30660309	30678529	Row_24	30676470	30676478	10	2	14021	18221	-	BonnMu-F7-1-F-0566	F-0566	12	other	30676276	194 bp upstream of A from ATG	promoterCore	BonnMu0273525
Museq_F7_1	F7	Zm00001eb009770	1	30660309	30678529	Col_14	30676470	30676478	9	2	14021	18221	-	BonnMu-F7-1-F-0566	F-0566	11	Mu1	30676276	194 bp upstream of A from ATG	promoterCore	BonnMu0273525
Museq_F7_2	F7	Zm00001eb009770	1	30660309	30678529	Row_17	30661542	30661550	4	2	14021	18221	-	BonnMu-F7-2-F-0976	F-0976	6	other	30676276	14726 bp downstream of A from ATG	putative close downstream enhancer	BonnMu0273510
Museq_F7_2	F7	Zm00001eb009770	1	30660309	30678529	Col_16	30661542	30661550	12	2	14021	18221	-	BonnMu-F7-2-F-0976	F-0976	14	other	30676276	14726 bp downstream of A from ATG	putative close downstream enhancer	BonnMu0273510
Museq_F7_2	F7	Zm00001eb009770	1	30660309	30678529	Row_18	30676302	30676310	5	5	14021	18221	-	BonnMu-F7-2-F-1001	F-1001	10	other	30676276	26 bp upstream of A from ATG	five_prime_utr	BonnMu0273517
Museq_F7_2	F7	Zm00001eb009770	1	30660309	30678529	Col_17	30676302	30676310	2	4	14021	18221	-	BonnMu-F7-2-F-1001	F-1001	6	other	30676276	26 bp upstream of A from ATG	five_prime_utr	BonnMu0273517
Museq_F7_2	F7	Zm00001eb009770	1	30660309	30678529	Row_06	30676445	30676453	4	3	14021	18221	-	BonnMu-F7-2-F-0704	F-0704	7	other	30676276	169 bp upstream of A from ATG	promoterCore	BonnMu0273523
Museq_F7_2	F7	Zm00001eb009770	1	30660309	30678529	Col_08	30676445	30676453	3	2	14021	18221	-	BonnMu-F7-2-F-0704	F-0704	5	other	30676276	169 bp upstream of A from ATG	promoterCore	BonnMu0273523
Museq_F7_3	F7	Zm00001eb009770	1	30660309	30678529	Row_09	30661113	30661121	12	5	14021	18221	-	BonnMu-F7-3-F-1359	F-1359	17	other	30676276	15155 bp downstream of A from ATG	putative close downstream enhancer	BonnMu0273508
Museq_F7_3	F7	Zm00001eb009770	1	30660309	30678529	Col_15	30661113	30661121	8	10	14021	18221	-	BonnMu-F7-3-F-1359	F-1359	18	other	30676276	15155 bp downstream of A from ATG	putative close downstream enhancer	BonnMu0273508
Museq_F7_3	F7	Zm00001eb009770	1	30660309	30678529	Row_11	30676363	30676371	17	2	14021	18221	-	BonnMu-F7-3-F-1416	F-1416	19	other	30676276	87 bp upstream of A from ATG	five_prime_utr	BonnMu0273519
Museq_F7_3	F7	Zm00001eb009770	1	30660309	30678529	Col_24	30676363	30676371	5	2	14021	18221	-	BonnMu-F7-3-F-1416	F-1416	7	other	30676276	87 bp upstream of A from ATG	five_prime_utr	BonnMu0273519
Museq_F7_4	F7	Zm00001eb009770	1	30660309	30678529	Row_17	30676374	30676382	4	7	14021	18221	-	BonnMu-F7-4-F-2128	F-2128	11	other	30676276	98 bp upstream of A from ATG	five_prime_utr	BonnMu0273520
Museq_F7_4	F7	Zm00001eb009770	1	30660309	30678529	Col_16	30676374	30676382	11	5	14021	18221	-	BonnMu-F7-4-F-2128	F-2128	16	Mu8|MuDR	30676276	98 bp upstream of A from ATG	five_prime_utr	BonnMu0273520
Museq_F7_4	F7	Zm00001eb009770	1	30660309	30678529	Row_06	30676389	30676397	26	11	14021	18221	-	BonnMu-F7-4-F-1849	F-1849	37	Mu8|MuDR	30676276	113 bp upstream of A from ATG	five_prime_utr	BonnMu0273521
Museq_F7_4	F7	Zm00001eb009770	1	30660309	30678529	Col_01	30676389	30676397	30	10	14021	18221	-	BonnMu-F7-4-F-1849	F-1849	40	other	30676276	113 bp upstream of A from ATG	five_prime_utr	BonnMu0273521
Museq_2	B73	Zm00001eb009780	1	30730539	30746668	Row_16	30734066	30734074	6	5	11930	16130	+	BonnMu-2-A-0953	A-0953	11	Mu1	30732990	1076 bp downstream of A from ATG	intron	BonnMu0007045
Museq_2	B73	Zm00001eb009780	1	30730539	30746668	Col_17	30734066	30734074	12	11	11930	16130	+	BonnMu-2-A-0953	A-0953	23	other	30732990	1076 bp downstream of A from ATG	intron	BonnMu0007045
Museq_2	B73	Zm00001eb009780	1	30730539	30746668	Row_10	30742283	30742291	27	35	11930	16130	+	BonnMu-2-A-0794	A-0794	62	Mu8|MuDR	30732990	9293 bp downstream of A from ATG	intron	BonnMu0007044
Museq_2	B73	Zm00001eb009780	1	30730539	30746668	Col_02	30742283	30742291	38	21	11930	16130	+	BonnMu-2-A-0794	A-0794	59	Mu1	30732990	9293 bp downstream of A from ATG	intron	BonnMu0007044
Museq_4	B73	Zm00001eb009780	1	30730539	30746668	Row_02	30741847	30741855	8	6	11930	16130	+	BonnMu-4-A-1191	A-1191	14	other	30732990	8857 bp downstream of A from ATG	intron	BonnMu0007046
Museq_4	B73	Zm00001eb009780	1	30730539	30746668	Col_15	30741847	30741855	3	2	11930	16130	+	BonnMu-4-A-1191	A-1191	5	other	30732990	8857 bp downstream of A from ATG	intron	BonnMu0007046
Museq_5	B73	Zm00001eb009780	1	30730539	30746668	Row_22	30742713	30742721	4	4	11930	16130	+	BonnMu-5-B-0594	B-0594	8	other	30732990	9723 bp downstream of A from ATG	intron	BonnMu0007047
Museq_5	B73	Zm00001eb009780	1	30730539	30746668	Col_17	30742713	30742721	6	5	11930	16130	+	BonnMu-5-B-0594	B-0594	11	other	30732990	9723 bp downstream of A from ATG	intron	BonnMu0007047
Museq_6	B73	Zm00001eb009780	1	30730539	30746668	Row_08	30732333	30732341	13	51	11930	16130	+	BonnMu-6-B-0841	B-0841	64	other	30732990	649 bp upstream of A from ATG	promoterProx	BonnMu0273527
Museq_6	B73	Zm00001eb009780	1	30730539	30746668	Col_23	30732333	30732341	2	9	11930	16130	+	BonnMu-6-B-0841	B-0841	11	other	30732990	649 bp upstream of A from ATG	promoterProx	BonnMu0273527
Museq_6	B73	Zm00001eb009780	1	30730539	30746668	Row_07	30742180	30742188	18	8	11930	16130	+	BonnMu-6-B-0799	B-0799	26	other	30732990	9190 bp downstream of A from ATG	intron	BonnMu0007049
Museq_6	B73	Zm00001eb009780	1	30730539	30746668	Col_05	30742180	30742188	5	4	11930	16130	+	BonnMu-6-B-0799	B-0799	9	other	30732990	9190 bp downstream of A from ATG	intron	BonnMu0007049
Museq_6	B73	Zm00001eb009780	1	30730539	30746668	Row_03	30742694	30742702	3	11	11930	16130	+	BonnMu-6-B-0712	B-0712	14	other	30732990	9704 bp downstream of A from ATG	intron	BonnMu0007048
Museq_6	B73	Zm00001eb009780	1	30730539	30746668	Col_14	30742694	30742702	10	7	11930	16130	+	BonnMu-6-B-0712	B-0712	17	other	30732990	9704 bp downstream of A from ATG	intron	BonnMu0007048
Museq_6	B73	Zm00001eb009780	1	30730539	30746668	Row_10	30742779	30742787	2	2	11930	16130	+	BonnMu-6-B-0868	B-0868	4	other	30732990	9789 bp downstream of A from ATG	intron	BonnMu0007050
Museq_6	B73	Zm00001eb009780	1	30730539	30746668	Col_02	30742779	30742787	2	2	11930	16130	+	BonnMu-6-B-0868	B-0868	4	other	30732990	9789 bp downstream of A from ATG	intron	BonnMu0007050
Museq_7	B73	Zm00001eb009780	1	30730539	30746668	Row_03	30742739	30742747	12	14	11930	16130	+	BonnMu-7-C-0364	C-0364	26	other	30732990	9749 bp downstream of A from ATG	intron	BonnMu0007051
Museq_7	B73	Zm00001eb009780	1	30730539	30746668	Col_12	30742739	30742747	5	2	11930	16130	+	BonnMu-7-C-0364	C-0364	7	other	30732990	9749 bp downstream of A from ATG	intron	BonnMu0007051
Museq_7	B73	Zm00001eb009780	1	30730539	30746668	Row_13	30742913	30742921	5	2	11930	16130	+	BonnMu-7-C-0600	C-0600	7	other	30732990	9923 bp downstream of A from ATG	exon	BonnMu0007052
Museq_7	B73	Zm00001eb009780	1	30730539	30746668	Col_08	30742913	30742921	3	4	11930	16130	+	BonnMu-7-C-0600	C-0600	7	Mu8|MuDR	30732990	9923 bp downstream of A from ATG	exon	BonnMu0007052
Museq_8	B73	Zm00001eb009780	1	30730539	30746668	Row_03	30732608	30732616	106	17	11930	16130	+	BonnMu-8-D-0128	D-0128	123	other	30732990	374 bp upstream of A from ATG	promoterCore	BonnMu0273528
Museq_8	B73	Zm00001eb009780	1	30730539	30746668	Col_03	30732608	30732616	100	14	11930	16130	+	BonnMu-8-D-0128	D-0128	114	other	30732990	374 bp upstream of A from ATG	promoterCore	BonnMu0273528
Museq_8	B73	Zm00001eb009780	1	30730539	30746668	Row_07	30742783	30742791	6	5	11930	16130	+	BonnMu-8-D-0228	D-0228	11	other	30732990	9793 bp downstream of A from ATG	intron	BonnMu0273534
Museq_8	B73	Zm00001eb009780	1	30730539	30746668	Col_07	30742783	30742791	4	10	11930	16130	+	BonnMu-8-D-0228	D-0228	14	other	30732990	9793 bp downstream of A from ATG	intron	BonnMu0273534
Museq_8	B73	Zm00001eb009780	1	30730539	30746668	Row_05	30743068	30743076	6	2	11930	16130	+	BonnMu-8-D-0191	D-0191	8	Mu8|MuDR	30732990	10078 bp downstream of A from ATG	exon	BonnMu0273535
Museq_8	B73	Zm00001eb009780	1	30730539	30746668	Col_18	30743068	30743076	2	9	11930	16130	+	BonnMu-8-D-0191	D-0191	11	other	30732990	10078 bp downstream of A from ATG	exon	BonnMu0273535
Museq_EP1_2	EP1	Zm00001eb009780	1	30730539	30746668	Row_09	30732944	30732952	32	14	11930	16130	+	BonnMu-10-H-0312	H-0312	46	other	30732990	38 bp upstream of A from ATG	five_prime_utr	BonnMu0273529
Museq_EP1_2	EP1	Zm00001eb009780	1	30730539	30746668	Col_06	30732944	30732952	26	17	11930	16130	+	BonnMu-10-H-0312	H-0312	43	Mu1	30732990	38 bp upstream of A from ATG	five_prime_utr	BonnMu0273529
Museq_EP1_2	EP1	Zm00001eb009780	1	30730539	30746668	Row_10	30733153	30733161	77	21	11930	16130	+	BonnMu-10-H-0334	H-0334	98	Mu1	30732990	163 bp downstream of A from ATG	intron	BonnMu0273530
Museq_EP1_2	EP1	Zm00001eb009780	1	30730539	30746668	Col_04	30733153	30733161	79	63	11930	16130	+	BonnMu-10-H-0334	H-0334	142	Mu1	30732990	163 bp downstream of A from ATG	intron	BonnMu0273530
Museq_F7_1	F7	Zm00001eb009780	1	30730539	30746668	Row_11	30737351	30737359	4	3	11930	16130	+	BonnMu-F7-1-F-0245	F-0245	7	other	30732990	4361 bp downstream of A from ATG	intron	BonnMu0273532
Museq_F7_1	F7	Zm00001eb009780	1	30730539	30746668	Col_05	30737351	30737359	4	4	11930	16130	+	BonnMu-F7-1-F-0245	F-0245	8	Mu1	30732990	4361 bp downstream of A from ATG	intron	BonnMu0273532
Museq_F7_2	F7	Zm00001eb009780	1	30730539	30746668	Row_03	30733970	30733978	14	19	11930	16130	+	BonnMu-F7-2-F-0646	F-0646	33	Mu1	30732990	980 bp downstream of A from ATG	intron	BonnMu0273531
Museq_F7_2	F7	Zm00001eb009780	1	30730539	30746668	Col_22	30733970	30733978	2	4	11930	16130	+	BonnMu-F7-2-F-0646	F-0646	6	other	30732990	980 bp downstream of A from ATG	intron	BonnMu0273531
Museq_F7_2	F7	Zm00001eb009780	1	30730539	30746668	Row_09	30742158	30742166	15	10	11930	16130	+	BonnMu-F7-2-F-0780	F-0780	25	other	30732990	9168 bp downstream of A from ATG	intron	BonnMu0273533
Museq_F7_2	F7	Zm00001eb009780	1	30730539	30746668	Col_12	30742158	30742166	8	6	11930	16130	+	BonnMu-F7-2-F-0780	F-0780	14	other	30732990	9168 bp downstream of A from ATG	intron	BonnMu0273533
Museq_F7_4	F7	Zm00001eb009780	1	30730539	30746668	Row_04	30744361	30744369	20	9	11930	16130	+	BonnMu-F7-4-F-1802	F-1802	29	Mu8|MuDR	30732990	11371 bp downstream of A from ATG	three_prime_utr	BonnMu0273536
Museq_F7_4	F7	Zm00001eb009780	1	30730539	30746668	Col_02	30744361	30744369	6	4	11930	16130	+	BonnMu-F7-4-F-1802	F-1802	10	Mu8|MuDR	30732990	11371 bp downstream of A from ATG	three_prime_utr	BonnMu0273536
Museq_F7_1	F7	Zm00001eb009790	1	30735890	30740398	Row_11	30737351	30737359	4	3	309	4509	+	BonnMu-F7-1-F-0245	F-0245	7	other	NA	unclear CDS; e.g. non coding gene	promoterProx	BonnMu0273532
Museq_F7_1	F7	Zm00001eb009790	1	30735890	30740398	Col_05	30737351	30737359	4	4	309	4509	+	BonnMu-F7-1-F-0245	F-0245	8	Mu1	NA	unclear CDS; e.g. non coding gene	promoterProx	BonnMu0273532
Museq_2	B73	Zm00001eb009800	1	30736202	30744893	Row_10	30742283	30742291	27	35	4492	8692	-	BonnMu-2-A-0794	A-0794	62	Mu8|MuDR	30741136	1147 bp upstream of A from ATG	five_prime_utr	BonnMu0007044
Museq_2	B73	Zm00001eb009800	1	30736202	30744893	Col_02	30742283	30742291	38	21	4492	8692	-	BonnMu-2-A-0794	A-0794	59	Mu1	30741136	1147 bp upstream of A from ATG	five_prime_utr	BonnMu0007044
Museq_4	B73	Zm00001eb009800	1	30736202	30744893	Row_02	30741847	30741855	8	6	4492	8692	-	BonnMu-4-A-1191	A-1191	14	other	30741136	711 bp upstream of A from ATG	five_prime_utr	BonnMu0007046
Museq_4	B73	Zm00001eb009800	1	30736202	30744893	Col_15	30741847	30741855	3	2	4492	8692	-	BonnMu-4-A-1191	A-1191	5	other	30741136	711 bp upstream of A from ATG	five_prime_utr	BonnMu0007046
Museq_5	B73	Zm00001eb009800	1	30736202	30744893	Row_22	30742713	30742721	4	4	4492	8692	-	BonnMu-5-B-0594	B-0594	8	other	30741136	1577 bp upstream of A from ATG	five_prime_utr	BonnMu0007047
Museq_5	B73	Zm00001eb009800	1	30736202	30744893	Col_17	30742713	30742721	6	5	4492	8692	-	BonnMu-5-B-0594	B-0594	11	other	30741136	1577 bp upstream of A from ATG	five_prime_utr	BonnMu0007047
Museq_6	B73	Zm00001eb009800	1	30736202	30744893	Row_07	30742180	30742188	18	8	4492	8692	-	BonnMu-6-B-0799	B-0799	26	other	30741136	1044 bp upstream of A from ATG	five_prime_utr	BonnMu0007049
Museq_6	B73	Zm00001eb009800	1	30736202	30744893	Col_05	30742180	30742188	5	4	4492	8692	-	BonnMu-6-B-0799	B-0799	9	other	30741136	1044 bp upstream of A from ATG	five_prime_utr	BonnMu0007049
Museq_6	B73	Zm00001eb009800	1	30736202	30744893	Row_03	30742694	30742702	3	11	4492	8692	-	BonnMu-6-B-0712	B-0712	14	other	30741136	1558 bp upstream of A from ATG	five_prime_utr	BonnMu0007048
Museq_6	B73	Zm00001eb009800	1	30736202	30744893	Col_14	30742694	30742702	10	7	4492	8692	-	BonnMu-6-B-0712	B-0712	17	other	30741136	1558 bp upstream of A from ATG	five_prime_utr	BonnMu0007048
Museq_6	B73	Zm00001eb009800	1	30736202	30744893	Row_10	30742779	30742787	2	2	4492	8692	-	BonnMu-6-B-0868	B-0868	4	other	30741136	1643 bp upstream of A from ATG	five_prime_utr	BonnMu0007050
Museq_6	B73	Zm00001eb009800	1	30736202	30744893	Col_02	30742779	30742787	2	2	4492	8692	-	BonnMu-6-B-0868	B-0868	4	other	30741136	1643 bp upstream of A from ATG	five_prime_utr	BonnMu0007050
Museq_7	B73	Zm00001eb009800	1	30736202	30744893	Row_03	30742739	30742747	12	14	4492	8692	-	BonnMu-7-C-0364	C-0364	26	other	30741136	1603 bp upstream of A from ATG	five_prime_utr	BonnMu0007051
Museq_7	B73	Zm00001eb009800	1	30736202	30744893	Col_12	30742739	30742747	5	2	4492	8692	-	BonnMu-7-C-0364	C-0364	7	other	30741136	1603 bp upstream of A from ATG	five_prime_utr	BonnMu0007051
Museq_7	B73	Zm00001eb009800	1	30736202	30744893	Row_13	30742913	30742921	5	2	4492	8692	-	BonnMu-7-C-0600	C-0600	7	other	30741136	1777 bp upstream of A from ATG	promoterProx	BonnMu0007052
Museq_7	B73	Zm00001eb009800	1	30736202	30744893	Col_08	30742913	30742921	3	4	4492	8692	-	BonnMu-7-C-0600	C-0600	7	Mu8|MuDR	30741136	1777 bp upstream of A from ATG	promoterProx	BonnMu0007052
Museq_8	B73	Zm00001eb009800	1	30736202	30744893	Row_07	30742783	30742791	6	5	4492	8692	-	BonnMu-8-D-0228	D-0228	11	other	30741136	1647 bp upstream of A from ATG	five_prime_utr	BonnMu0273534
Museq_8	B73	Zm00001eb009800	1	30736202	30744893	Col_07	30742783	30742791	4	10	4492	8692	-	BonnMu-8-D-0228	D-0228	14	other	30741136	1647 bp upstream of A from ATG	five_prime_utr	BonnMu0273534
Museq_8	B73	Zm00001eb009800	1	30736202	30744893	Row_05	30743068	30743076	6	2	4492	8692	-	BonnMu-8-D-0191	D-0191	8	Mu8|MuDR	30741136	1932 bp upstream of A from ATG	promoterProx	BonnMu0273535
Museq_8	B73	Zm00001eb009800	1	30736202	30744893	Col_18	30743068	30743076	2	9	4492	8692	-	BonnMu-8-D-0191	D-0191	11	other	30741136	1932 bp upstream of A from ATG	promoterProx	BonnMu0273535
Museq_F7_1	F7	Zm00001eb009800	1	30736202	30744893	Row_11	30737351	30737359	4	3	4492	8692	-	BonnMu-F7-1-F-0245	F-0245	7	other	30741136	3777 bp downstream of A from ATG	putative close downstream enhancer	BonnMu0273532
Museq_F7_1	F7	Zm00001eb009800	1	30736202	30744893	Col_05	30737351	30737359	4	4	4492	8692	-	BonnMu-F7-1-F-0245	F-0245	8	Mu1	30741136	3777 bp downstream of A from ATG	putative close downstream enhancer	BonnMu0273532
Museq_F7_2	F7	Zm00001eb009800	1	30736202	30744893	Row_09	30742158	30742166	15	10	4492	8692	-	BonnMu-F7-2-F-0780	F-0780	25	other	30741136	1022 bp upstream of A from ATG	five_prime_utr	BonnMu0273533
Museq_F7_2	F7	Zm00001eb009800	1	30736202	30744893	Col_12	30742158	30742166	8	6	4492	8692	-	BonnMu-F7-2-F-0780	F-0780	14	other	30741136	1022 bp upstream of A from ATG	five_prime_utr	BonnMu0273533
Museq_F7_4	F7	Zm00001eb009800	1	30736202	30744893	Row_04	30744361	30744369	20	9	4492	8692	-	BonnMu-F7-4-F-1802	F-1802	29	Mu8|MuDR	30741136	3225 bp upstream of A from ATG	promoterProx	BonnMu0273536
Museq_F7_4	F7	Zm00001eb009800	1	30736202	30744893	Col_02	30744361	30744369	6	4	4492	8692	-	BonnMu-F7-4-F-1802	F-1802	10	Mu8|MuDR	30741136	3225 bp upstream of A from ATG	promoterProx	BonnMu0273536
Museq_1	B73	Zm00001eb009810	1	30742569	30755661	Row_04	30753287	30753295	16	15	8893	13093	-	BonnMu-1-A-0091	A-0091	31	Mu1	30753415	120 bp downstream of A from ATG	intron	BonnMu0007057
Museq_1	B73	Zm00001eb009810	1	30742569	30755661	Col_19	30753287	30753295	9	16	8893	13093	-	BonnMu-1-A-0091	A-0091	25	Mu1	30753415	120 bp downstream of A from ATG	intron	BonnMu0007057
Museq_1	B73	Zm00001eb009810	1	30742569	30755661	Row_20	30753459	30753467	5	2	8893	13093	-	BonnMu-1-A-0462	A-0462	7	other	30753415	44 bp upstream of A from ATG	five_prime_utr	BonnMu0007059
Museq_1	B73	Zm00001eb009810	1	30742569	30755661	Col_06	30753459	30753467	9	11	8893	13093	-	BonnMu-1-A-0462	A-0462	20	other	30753415	44 bp upstream of A from ATG	five_prime_utr	BonnMu0007059
Museq_1	B73	Zm00001eb009810	1	30742569	30755661	Row_15	30753475	30753483	7	11	8893	13093	-	BonnMu-1-A-0348	A-0348	18	other	30753415	60 bp upstream of A from ATG	five_prime_utr	BonnMu0007058
Museq_1	B73	Zm00001eb009810	1	30742569	30755661	Col_12	30753475	30753483	42	24	8893	13093	-	BonnMu-1-A-0348	A-0348	66	Mu8|MuDR	30753415	60 bp upstream of A from ATG	five_prime_utr	BonnMu0007058
Museq_2	B73	Zm00001eb009810	1	30742569	30755661	Row_13	30753378	30753386	4	2	8893	13093	-	BonnMu-2-A-0881	A-0881	6	other	30753415	29 bp downstream of A from ATG	exon	BonnMu0007061
Museq_2	B73	Zm00001eb009810	1	30742569	30755661	Col_17	30753378	30753386	3	4	8893	13093	-	BonnMu-2-A-0881	A-0881	7	other	30753415	29 bp downstream of A from ATG	exon	BonnMu0007061
Museq_2	B73	Zm00001eb009810	1	30742569	30755661	Row_06	30753490	30753498	4	8	8893	13093	-	BonnMu-2-A-0697	A-0697	12	other	30753415	75 bp upstream of A from ATG	five_prime_utr	BonnMu0007060
Museq_2	B73	Zm00001eb009810	1	30742569	30755661	Col_01	30753490	30753498	19	11	8893	13093	-	BonnMu-2-A-0697	A-0697	30	other	30753415	75 bp upstream of A from ATG	five_prime_utr	BonnMu0007060
Museq_2	B73	Zm00001eb009810	1	30742569	30755661	Row_23	30753546	30753554	8	32	8893	13093	-	BonnMu-2-A-1121	A-1121	40	Mu8|MuDR	30753415	131 bp upstream of A from ATG	five_prime_utr	BonnMu0007062
Museq_2	B73	Zm00001eb009810	1	30742569	30755661	Col_17	30753546	30753554	11	10	8893	13093	-	BonnMu-2-A-1121	A-1121	21	Mu8|MuDR	30753415	131 bp upstream of A from ATG	five_prime_utr	BonnMu0007062
Museq_4	B73	Zm00001eb009810	1	30742569	30755661	Row_20	30753478	30753486	5	5	8893	13093	-	BonnMu-4-A-1628	A-1628	10	other	30753415	63 bp upstream of A from ATG	five_prime_utr	BonnMu0007063
Museq_4	B73	Zm00001eb009810	1	30742569	30755661	Col_20	30753478	30753486	9	10	8893	13093	-	BonnMu-4-A-1628	A-1628	19	other	30753415	63 bp upstream of A from ATG	five_prime_utr	BonnMu0007063
Museq_5	B73	Zm00001eb009810	1	30742569	30755661	Row_22	30742713	30742721	4	4	8893	13093	-	BonnMu-5-B-0594	B-0594	8	other	30753415	10694 bp downstream of A from ATG	putative close downstream enhancer	BonnMu0007047
Museq_5	B73	Zm00001eb009810	1	30742569	30755661	Col_17	30742713	30742721	6	5	8893	13093	-	BonnMu-5-B-0594	B-0594	11	other	30753415	10694 bp downstream of A from ATG	putative close downstream enhancer	BonnMu0007047
Museq_5	B73	Zm00001eb009810	1	30742569	30755661	Row_20	30752936	30752944	12	8	8893	13093	-	BonnMu-5-B-0550	B-0550	20	other	30753415	471 bp downstream of A from ATG	intron	BonnMu0007065
Museq_5	B73	Zm00001eb009810	1	30742569	30755661	Col_21	30752936	30752944	10	6	8893	13093	-	BonnMu-5-B-0550	B-0550	16	other	30753415	471 bp downstream of A from ATG	intron	BonnMu0007065
Museq_5	B73	Zm00001eb009810	1	30742569	30755661	Row_09	30753437	30753445	7	18	8893	13093	-	BonnMu-5-B-0280	B-0280	25	other	30753415	22 bp upstream of A from ATG	five_prime_utr	BonnMu0007064
Museq_5	B73	Zm00001eb009810	1	30742569	30755661	Col_15	30753437	30753445	3	12	8893	13093	-	BonnMu-5-B-0280	B-0280	15	Mu8|MuDR	30753415	22 bp upstream of A from ATG	five_prime_utr	BonnMu0007064
Museq_6	B73	Zm00001eb009810	1	30742569	30755661	Row_03	30742694	30742702	3	11	8893	13093	-	BonnMu-6-B-0712	B-0712	14	other	30753415	10713 bp downstream of A from ATG	putative close downstream enhancer	BonnMu0007048
Museq_6	B73	Zm00001eb009810	1	30742569	30755661	Col_14	30742694	30742702	10	7	8893	13093	-	BonnMu-6-B-0712	B-0712	17	other	30753415	10713 bp downstream of A from ATG	putative close downstream enhancer	BonnMu0007048
Museq_6	B73	Zm00001eb009810	1	30742569	30755661	Row_10	30742779	30742787	2	2	8893	13093	-	BonnMu-6-B-0868	B-0868	4	other	30753415	10628 bp downstream of A from ATG	putative close downstream enhancer	BonnMu0007050
Museq_6	B73	Zm00001eb009810	1	30742569	30755661	Col_02	30742779	30742787	2	2	8893	13093	-	BonnMu-6-B-0868	B-0868	4	other	30753415	10628 bp downstream of A from ATG	putative close downstream enhancer	BonnMu0007050
Museq_6	B73	Zm00001eb009810	1	30742569	30755661	Row_07	30753479	30753487	34	58	8893	13093	-	BonnMu-6-B-0815	B-0815	92	Mu1	30753415	64 bp upstream of A from ATG	five_prime_utr	BonnMu0007066
Museq_6	B73	Zm00001eb009810	1	30742569	30755661	Col_21	30753479	30753487	31	39	8893	13093	-	BonnMu-6-B-0815	B-0815	70	other	30753415	64 bp upstream of A from ATG	five_prime_utr	BonnMu0007066
Museq_7	B73	Zm00001eb009810	1	30742569	30755661	Row_03	30742739	30742747	12	14	8893	13093	-	BonnMu-7-C-0364	C-0364	26	other	30753415	10668 bp downstream of A from ATG	putative close downstream enhancer	BonnMu0007051
Museq_7	B73	Zm00001eb009810	1	30742569	30755661	Col_12	30742739	30742747	5	2	8893	13093	-	BonnMu-7-C-0364	C-0364	7	other	30753415	10668 bp downstream of A from ATG	putative close downstream enhancer	BonnMu0007051
Museq_7	B73	Zm00001eb009810	1	30742569	30755661	Row_13	30742913	30742921	5	2	8893	13093	-	BonnMu-7-C-0600	C-0600	7	other	30753415	10494 bp downstream of A from ATG	putative close downstream enhancer	BonnMu0007052
Museq_7	B73	Zm00001eb009810	1	30742569	30755661	Col_08	30742913	30742921	3	4	8893	13093	-	BonnMu-7-C-0600	C-0600	7	Mu8|MuDR	30753415	10494 bp downstream of A from ATG	putative close downstream enhancer	BonnMu0007052
Museq_7	B73	Zm00001eb009810	1	30742569	30755661	Row_01	30753435	30753443	74	54	8893	13093	-	BonnMu-7-C-0325	C-0325	128	Mu1	30753415	20 bp upstream of A from ATG	five_prime_utr	BonnMu0007067
Museq_7	B73	Zm00001eb009810	1	30742569	30755661	Col_21	30753435	30753443	9	29	8893	13093	-	BonnMu-7-C-0325	C-0325	38	Mu1	30753415	20 bp upstream of A from ATG	five_prime_utr	BonnMu0007067
Museq_8	B73	Zm00001eb009810	1	30742569	30755661	Row_07	30742783	30742791	6	5	8893	13093	-	BonnMu-8-D-0228	D-0228	11	other	30753415	10624 bp downstream of A from ATG	putative close downstream enhancer	BonnMu0273534
Museq_8	B73	Zm00001eb009810	1	30742569	30755661	Col_07	30742783	30742791	4	10	8893	13093	-	BonnMu-8-D-0228	D-0228	14	other	30753415	10624 bp downstream of A from ATG	putative close downstream enhancer	BonnMu0273534
Museq_8	B73	Zm00001eb009810	1	30742569	30755661	Row_05	30743068	30743076	6	2	8893	13093	-	BonnMu-8-D-0191	D-0191	8	Mu8|MuDR	30753415	10339 bp downstream of A from ATG	putative close downstream enhancer	BonnMu0273535
Museq_8	B73	Zm00001eb009810	1	30742569	30755661	Col_18	30743068	30743076	2	9	8893	13093	-	BonnMu-8-D-0191	D-0191	11	other	30753415	10339 bp downstream of A from ATG	putative close downstream enhancer	BonnMu0273535
Museq_8	B73	Zm00001eb009810	1	30742569	30755661	Row_19	30748212	30748220	34	22	8893	13093	-	BonnMu-8-D-0519	D-0519	56	Mu1	30753415	5195 bp downstream of A from ATG	intron	BonnMu0273538
Museq_8	B73	Zm00001eb009810	1	30742569	30755661	Col_10	30748212	30748220	3	6	8893	13093	-	BonnMu-8-D-0519	D-0519	9	other	30753415	5195 bp downstream of A from ATG	intron	BonnMu0273538
Museq_8	B73	Zm00001eb009810	1	30742569	30755661	Row_22	30753473	30753481	2	2	8893	13093	-	BonnMu-8-D-0602	D-0602	4	other	30753415	58 bp upstream of A from ATG	five_prime_utr	BonnMu0273544
Museq_8	B73	Zm00001eb009810	1	30742569	30755661	Col_21	30753473	30753481	2	2	8893	13093	-	BonnMu-8-D-0602	D-0602	4	other	30753415	58 bp upstream of A from ATG	five_prime_utr	BonnMu0273544
Museq_8	B73	Zm00001eb009810	1	30742569	30755661	Row_03	30753490	30753498	4	4	8893	13093	-	BonnMu-8-D-0141	D-0141	8	other	30753415	75 bp upstream of A from ATG	five_prime_utr	BonnMu0007060
Museq_8	B73	Zm00001eb009810	1	30742569	30755661	Col_16	30753490	30753498	9	2	8893	13093	-	BonnMu-8-D-0141	D-0141	11	other	30753415	75 bp upstream of A from ATG	five_prime_utr	BonnMu0007060
Museq_8	B73	Zm00001eb009810	1	30742569	30755661	Row_12	30753494	30753502	2	3	8893	13093	-	BonnMu-8-D-0346	D-0346	5	other	30753415	79 bp upstream of A from ATG	five_prime_utr	BonnMu0273546
Museq_8	B73	Zm00001eb009810	1	30742569	30755661	Col_05	30753494	30753502	11	3	8893	13093	-	BonnMu-8-D-0346	D-0346	14	other	30753415	79 bp upstream of A from ATG	five_prime_utr	BonnMu0273546
Museq_EP1_2	EP1	Zm00001eb009810	1	30742569	30755661	Row_19	30747598	30747606	4	3	8893	13093	-	BonnMu-10-H-0570	H-0570	7	Mu1	30753415	5809 bp downstream of A from ATG	exon	BonnMu0273537
Museq_EP1_2	EP1	Zm00001eb009810	1	30742569	30755661	Col_24	30747598	30747606	3	11	8893	13093	-	BonnMu-10-H-0570	H-0570	14	other	30753415	5809 bp downstream of A from ATG	exon	BonnMu0273537
Museq_EP1_2	EP1	Zm00001eb009810	1	30742569	30755661	Row_02	30753037	30753045	16	16	8893	13093	-	BonnMu-10-H-0140	H-0140	32	other	30753415	370 bp downstream of A from ATG	intron	BonnMu0273540
Museq_EP1_2	EP1	Zm00001eb009810	1	30742569	30755661	Col_02	30753037	30753045	30	12	8893	13093	-	BonnMu-10-H-0140	H-0140	42	other	30753415	370 bp downstream of A from ATG	intron	BonnMu0273540
Museq_EP1_2	EP1	Zm00001eb009810	1	30742569	30755661	Row_21	30753439	30753447	2	13	8893	13093	-	BonnMu-10-H-0604	H-0604	15	other	30753415	24 bp upstream of A from ATG	five_prime_utr	BonnMu0273542
Museq_EP1_2	EP1	Zm00001eb009810	1	30742569	30755661	Col_10	30753439	30753447	6	8	8893	13093	-	BonnMu-10-H-0604	H-0604	14	other	30753415	24 bp upstream of A from ATG	five_prime_utr	BonnMu0273542
Museq_EP1_2	EP1	Zm00001eb009810	1	30742569	30755661	Row_01	30753534	30753542	130	100	8893	13093	-	BonnMu-10-H-0125	H-0125	230	Mu1	30753415	119 bp upstream of A from ATG	five_prime_utr	BonnMu0273547
Museq_EP1_2	EP1	Zm00001eb009810	1	30742569	30755661	Col_11	30753534	30753542	33	10	8893	13093	-	BonnMu-10-H-0125	H-0125	43	other	30753415	119 bp upstream of A from ATG	five_prime_utr	BonnMu0273547
Museq_F7_1	F7	Zm00001eb009810	1	30742569	30755661	Row_20	30748229	30748237	2	3	8893	13093	-	BonnMu-F7-1-F-0474	F-0474	5	other	30753415	5178 bp downstream of A from ATG	intron	BonnMu0273539
Museq_F7_1	F7	Zm00001eb009810	1	30742569	30755661	Col_18	30748229	30748237	3	3	8893	13093	-	BonnMu-F7-1-F-0474	F-0474	6	other	30753415	5178 bp downstream of A from ATG	intron	BonnMu0273539
Museq_F7_1	F7	Zm00001eb009810	1	30742569	30755661	Row_04	30753437	30753445	12	13	8893	13093	-	BonnMu-F7-1-F-0077	F-0077	25	other	30753415	22 bp upstream of A from ATG	five_prime_utr	BonnMu0007064
Museq_F7_1	F7	Zm00001eb009810	1	30742569	30755661	Col_05	30753437	30753445	6	5	8893	13093	-	BonnMu-F7-1-F-0077	F-0077	11	other	30753415	22 bp upstream of A from ATG	five_prime_utr	BonnMu0007064
Museq_F7_1	F7	Zm00001eb009810	1	30742569	30755661	Row_04	30753491	30753499	5	4	8893	13093	-	BonnMu-F7-1-F-0091	F-0091	9	Mu1	30753415	76 bp upstream of A from ATG	five_prime_utr	BonnMu0273545
Museq_F7_1	F7	Zm00001eb009810	1	30742569	30755661	Col_19	30753491	30753499	8	11	8893	13093	-	BonnMu-F7-1-F-0091	F-0091	19	Mu1	30753415	76 bp upstream of A from ATG	five_prime_utr	BonnMu0273545
Museq_F7_2	F7	Zm00001eb009810	1	30742569	30755661	Row_08	30753107	30753115	32	18	8893	13093	-	BonnMu-F7-2-F-0760	F-0760	50	other	30753415	300 bp downstream of A from ATG	intron	BonnMu0273541
Museq_F7_2	F7	Zm00001eb009810	1	30742569	30755661	Col_16	30753107	30753115	8	23	8893	13093	-	BonnMu-F7-2-F-0760	F-0760	31	Mu1	30753415	300 bp downstream of A from ATG	intron	BonnMu0273541
Museq_F7_2	F7	Zm00001eb009810	1	30742569	30755661	Row_06	30753473	30753481	10	13	8893	13093	-	BonnMu-F7-2-F-0718	F-0718	23	Mu1	30753415	58 bp upstream of A from ATG	five_prime_utr	BonnMu0273544
Museq_F7_2	F7	Zm00001eb009810	1	30742569	30755661	Col_22	30753473	30753481	16	6	8893	13093	-	BonnMu-F7-2-F-0718	F-0718	22	other	30753415	58 bp upstream of A from ATG	five_prime_utr	BonnMu0273544
Museq_F7_4	F7	Zm00001eb009810	1	30742569	30755661	Row_04	30744361	30744369	20	9	8893	13093	-	BonnMu-F7-4-F-1802	F-1802	29	Mu8|MuDR	30753415	9046 bp downstream of A from ATG	putative close downstream enhancer	BonnMu0273536
Museq_F7_4	F7	Zm00001eb009810	1	30742569	30755661	Col_02	30744361	30744369	6	4	8893	13093	-	BonnMu-F7-4-F-1802	F-1802	10	Mu8|MuDR	30753415	9046 bp downstream of A from ATG	putative close downstream enhancer	BonnMu0273536
Museq_F7_4	F7	Zm00001eb009810	1	30742569	30755661	Row_09	30753444	30753452	13	17	8893	13093	-	BonnMu-F7-4-F-1921	F-1921	30	other	30753415	29 bp upstream of A from ATG	five_prime_utr	BonnMu0273543
Museq_F7_4	F7	Zm00001eb009810	1	30742569	30755661	Col_01	30753444	30753452	61	55	8893	13093	-	BonnMu-F7-4-F-1921	F-1921	116	Mu8|MuDR	30753415	29 bp upstream of A from ATG	five_prime_utr	BonnMu0273543
Museq_2	B73	Zm00001eb009840	1	30788534	30797784	Row_11	30797095	30797103	16	10	5051	9251	+	BonnMu-2-A-0836	A-0836	26	other	30790742	6353 bp downstream of A from ATG	putative close downstream enhancer	BonnMu0007073
Museq_2	B73	Zm00001eb009840	1	30788534	30797784	Col_20	30797095	30797103	13	6	5051	9251	+	BonnMu-2-A-0836	A-0836	19	Mu1	30790742	6353 bp downstream of A from ATG	putative close downstream enhancer	BonnMu0007073
Museq_7	B73	Zm00001eb009840	1	30788534	30797784	Row_14	30796583	30796591	29	25	5051	9251	+	BonnMu-7-C-0631	C-0631	54	other	30790742	5841 bp downstream of A from ATG	putative close downstream enhancer	BonnMu0007076
Museq_7	B73	Zm00001eb009840	1	30788534	30797784	Col_15	30796583	30796591	14	18	5051	9251	+	BonnMu-7-C-0631	C-0631	32	other	30790742	5841 bp downstream of A from ATG	putative close downstream enhancer	BonnMu0007076
Museq_8	B73	Zm00001eb009840	1	30788534	30797784	Row_14	30796654	30796662	15	13	5051	9251	+	BonnMu-8-D-0396	D-0396	28	Mu1	30790742	5912 bp downstream of A from ATG	putative close downstream enhancer	BonnMu0273549
Museq_8	B73	Zm00001eb009840	1	30788534	30797784	Col_07	30796654	30796662	5	3	5051	9251	+	BonnMu-8-D-0396	D-0396	8	Mu1	30790742	5912 bp downstream of A from ATG	putative close downstream enhancer	BonnMu0273549
Museq_DK105_EP1_1	DK105	Zm00001eb009840	1	30788534	30797784	Row_10	30796846	30796854	21	24	5051	9251	+	BonnMu-9-G-0221	G-0221	45	other	30790742	6104 bp downstream of A from ATG	putative close downstream enhancer	BonnMu0273550
Museq_DK105_EP1_1	DK105	Zm00001eb009840	1	30788534	30797784	Col_05	30796846	30796854	36	33	5051	9251	+	BonnMu-9-G-0221	G-0221	69	Mu1	30790742	6104 bp downstream of A from ATG	putative close downstream enhancer	BonnMu0273550
Museq_EP1_2	EP1	Zm00001eb009840	1	30788534	30797784	Row_02	30790815	30790823	40	12	5051	9251	+	BonnMu-10-H-0156	H-0156	52	other	30790742	73 bp downstream of A from ATG	exon	BonnMu0273548
Museq_EP1_2	EP1	Zm00001eb009840	1	30788534	30797784	Col_18	30790815	30790823	16	4	5051	9251	+	BonnMu-10-H-0156	H-0156	20	Mu8|MuDR	30790742	73 bp downstream of A from ATG	exon	BonnMu0273548
Museq_F7_4	F7	Zm00001eb009840	1	30788534	30797784	Row_03	30797062	30797070	6	5	5051	9251	+	BonnMu-F7-4-F-1795	F-1795	11	other	30790742	6320 bp downstream of A from ATG	putative close downstream enhancer	BonnMu0273551
Museq_F7_4	F7	Zm00001eb009840	1	30788534	30797784	Col_19	30797062	30797070	7	21	5051	9251	+	BonnMu-F7-4-F-1795	F-1795	28	other	30790742	6320 bp downstream of A from ATG	putative close downstream enhancer	BonnMu0273551
Museq_F7_4	F7	Zm00001eb009840	1	30788534	30797784	Row_02	30797277	30797285	22	3	5051	9251	+	BonnMu-F7-4-F-1760	F-1760	25	other	30790742	6535 bp downstream of A from ATG	putative close downstream enhancer	BonnMu0273552
Museq_F7_4	F7	Zm00001eb009840	1	30788534	30797784	Col_08	30797277	30797285	22	8	5051	9251	+	BonnMu-F7-4-F-1760	F-1760	30	Mu8|MuDR	30790742	6535 bp downstream of A from ATG	putative close downstream enhancer	BonnMu0273552
Museq_2	B73	Zm00001eb009850	1	30794319	30801491	Row_11	30797095	30797103	16	10	2973	7173	-	BonnMu-2-A-0836	A-0836	26	other	30799025	1922 bp downstream of A from ATG	exon	BonnMu0007073
Museq_2	B73	Zm00001eb009850	1	30794319	30801491	Col_20	30797095	30797103	13	6	2973	7173	-	BonnMu-2-A-0836	A-0836	19	Mu1	30799025	1922 bp downstream of A from ATG	exon	BonnMu0007073
Museq_4	B73	Zm00001eb009850	1	30794319	30801491	Row_09	30799438	30799446	4	4	2973	7173	-	BonnMu-4-A-1359	A-1359	8	other	30799025	413 bp upstream of A from ATG	promoterCore	BonnMu0273557
Museq_4	B73	Zm00001eb009850	1	30794319	30801491	Col_15	30799438	30799446	4	2	2973	7173	-	BonnMu-4-A-1359	A-1359	6	other	30799025	413 bp upstream of A from ATG	promoterCore	BonnMu0273557
Museq_5	B73	Zm00001eb009850	1	30794319	30801491	Row_24	30799562	30799570	12	3	2973	7173	-	BonnMu-5-B-0635	B-0635	15	Mu1	30799025	537 bp upstream of A from ATG	promoterProx	BonnMu0273558
Museq_5	B73	Zm00001eb009850	1	30794319	30801491	Col_10	30799562	30799570	24	8	2973	7173	-	BonnMu-5-B-0635	B-0635	32	Mu1	30799025	537 bp upstream of A from ATG	promoterProx	BonnMu0273558
Museq_6	B73	Zm00001eb009850	1	30794319	30801491	Row_06	30798425	30798433	4	3	2973	7173	-	BonnMu-6-B-0772	B-0772	7	other	30799025	592 bp downstream of A from ATG	exon	BonnMu0007074
Museq_6	B73	Zm00001eb009850	1	30794319	30801491	Col_02	30798425	30798433	21	9	2973	7173	-	BonnMu-6-B-0772	B-0772	30	other	30799025	592 bp downstream of A from ATG	exon	BonnMu0007074
Museq_7	B73	Zm00001eb009850	1	30794319	30801491	Row_14	30796583	30796591	29	25	2973	7173	-	BonnMu-7-C-0631	C-0631	54	other	30799025	2434 bp downstream of A from ATG	three_prime_utr	BonnMu0007076
Museq_7	B73	Zm00001eb009850	1	30794319	30801491	Col_15	30796583	30796591	14	18	2973	7173	-	BonnMu-7-C-0631	C-0631	32	other	30799025	2434 bp downstream of A from ATG	three_prime_utr	BonnMu0007076
Museq_7	B73	Zm00001eb009850	1	30794319	30801491	Row_18	30798631	30798639	4	5	2973	7173	-	BonnMu-7-C-0716	C-0716	9	other	30799025	386 bp downstream of A from ATG	exon	BonnMu0007077
Museq_7	B73	Zm00001eb009850	1	30794319	30801491	Col_04	30798631	30798639	4	3	2973	7173	-	BonnMu-7-C-0716	C-0716	7	other	30799025	386 bp downstream of A from ATG	exon	BonnMu0007077
Museq_7	B73	Zm00001eb009850	1	30794319	30801491	Row_01	30799062	30799070	6	5	2973	7173	-	BonnMu-7-C-0310	C-0310	11	other	30799025	37 bp upstream of A from ATG	five_prime_utr	BonnMu0007075
Museq_7	B73	Zm00001eb009850	1	30794319	30801491	Col_06	30799062	30799070	2	2	2973	7173	-	BonnMu-7-C-0310	C-0310	4	other	30799025	37 bp upstream of A from ATG	five_prime_utr	BonnMu0007075
Museq_8	B73	Zm00001eb009850	1	30794319	30801491	Row_14	30796654	30796662	15	13	2973	7173	-	BonnMu-8-D-0396	D-0396	28	Mu1	30799025	2363 bp downstream of A from ATG	exon	BonnMu0273549
Museq_8	B73	Zm00001eb009850	1	30794319	30801491	Col_07	30796654	30796662	5	3	2973	7173	-	BonnMu-8-D-0396	D-0396	8	Mu1	30799025	2363 bp downstream of A from ATG	exon	BonnMu0273549
Museq_8	B73	Zm00001eb009850	1	30794319	30801491	Row_24	30799255	30799263	3	5	2973	7173	-	BonnMu-8-D-0648	D-0648	8	other	30799025	230 bp upstream of A from ATG	intron	BonnMu0273555
Museq_8	B73	Zm00001eb009850	1	30794319	30801491	Col_19	30799255	30799263	4	10	2973	7173	-	BonnMu-8-D-0648	D-0648	14	other	30799025	230 bp upstream of A from ATG	intron	BonnMu0273555
Museq_DK105_EP1_1	DK105	Zm00001eb009850	1	30794319	30801491	Row_10	30796846	30796854	21	24	2973	7173	-	BonnMu-9-G-0221	G-0221	45	other	30799025	2171 bp downstream of A from ATG	exon	BonnMu0273550
Museq_DK105_EP1_1	DK105	Zm00001eb009850	1	30794319	30801491	Col_05	30796846	30796854	36	33	2973	7173	-	BonnMu-9-G-0221	G-0221	69	Mu1	30799025	2171 bp downstream of A from ATG	exon	BonnMu0273550
Museq_DK105_EP1_1	DK105	Zm00001eb009850	1	30794319	30801491	Row_07	30798647	30798655	44	33	2973	7173	-	BonnMu-9-G-0154	G-0154	77	other	30799025	370 bp downstream of A from ATG	exon	BonnMu0273553
Museq_DK105_EP1_1	DK105	Zm00001eb009850	1	30794319	30801491	Col_10	30798647	30798655	24	48	2973	7173	-	BonnMu-9-G-0154	G-0154	72	Mu8|MuDR	30799025	370 bp downstream of A from ATG	exon	BonnMu0273553
Museq_DK105_EP1_1	DK105	Zm00001eb009850	1	30794319	30801491	Row_07	30798648	30798656	5	4	2973	7173	-	BonnMu-9-G-0154	G-0154	9	other	30799025	369 bp downstream of A from ATG	exon	BonnMu0273554
Museq_DK105_EP1_1	DK105	Zm00001eb009850	1	30794319	30801491	Col_10	30798648	30798656	2	5	2973	7173	-	BonnMu-9-G-0154	G-0154	7	other	30799025	369 bp downstream of A from ATG	exon	BonnMu0273554
Museq_DK105_EP1_1	DK105	Zm00001eb009850	1	30794319	30801491	Row_07	30799583	30799591	5	2	2973	7173	-	BonnMu-9-G-0152	G-0152	7	other	30799025	558 bp upstream of A from ATG	promoterProx	BonnMu0273560
Museq_DK105_EP1_1	DK105	Zm00001eb009850	1	30794319	30801491	Col_08	30799583	30799591	13	3	2973	7173	-	BonnMu-9-G-0152	G-0152	16	other	30799025	558 bp upstream of A from ATG	promoterProx	BonnMu0273560
Museq_EP1_2	EP1	Zm00001eb009850	1	30794319	30801491	Row_23	30799581	30799589	29	16	2973	7173	-	BonnMu-10-H-0662	H-0662	45	other	30799025	556 bp upstream of A from ATG	promoterProx	BonnMu0273559
Museq_EP1_2	EP1	Zm00001eb009850	1	30794319	30801491	Col_20	30799581	30799589	11	12	2973	7173	-	BonnMu-10-H-0662	H-0662	23	other	30799025	556 bp upstream of A from ATG	promoterProx	BonnMu0273559
Museq_F7_2	F7	Zm00001eb009850	1	30794319	30801491	Row_02	30799380	30799388	29	31	2973	7173	-	BonnMu-F7-2-F-0602	F-0602	60	other	30799025	355 bp upstream of A from ATG	five_prime_utr	BonnMu0273556
Museq_F7_2	F7	Zm00001eb009850	1	30794319	30801491	Col_02	30799380	30799388	18	12	2973	7173	-	BonnMu-F7-2-F-0602	F-0602	30	other	30799025	355 bp upstream of A from ATG	five_prime_utr	BonnMu0273556
Museq_F7_4	F7	Zm00001eb009850	1	30794319	30801491	Row_03	30797062	30797070	6	5	2973	7173	-	BonnMu-F7-4-F-1795	F-1795	11	other	30799025	1955 bp downstream of A from ATG	exon	BonnMu0273551
Museq_F7_4	F7	Zm00001eb009850	1	30794319	30801491	Col_19	30797062	30797070	7	21	2973	7173	-	BonnMu-F7-4-F-1795	F-1795	28	other	30799025	1955 bp downstream of A from ATG	exon	BonnMu0273551
Museq_F7_4	F7	Zm00001eb009850	1	30794319	30801491	Row_02	30797277	30797285	22	3	2973	7173	-	BonnMu-F7-4-F-1760	F-1760	25	other	30799025	1740 bp downstream of A from ATG	exon	BonnMu0273552
Museq_F7_4	F7	Zm00001eb009850	1	30794319	30801491	Col_08	30797277	30797285	22	8	2973	7173	-	BonnMu-F7-4-F-1760	F-1760	30	Mu8|MuDR	30799025	1740 bp downstream of A from ATG	exon	BonnMu0273552
Museq_2	B73	Zm00001eb009860	1	30795815	30800547	Row_11	30797095	30797103	16	10	533	4733	+	BonnMu-2-A-0836	A-0836	26	other	NA	unclear CDS; e.g. non coding gene	promoterProx	BonnMu0007073
Museq_2	B73	Zm00001eb009860	1	30795815	30800547	Col_20	30797095	30797103	13	6	533	4733	+	BonnMu-2-A-0836	A-0836	19	Mu1	NA	unclear CDS; e.g. non coding gene	promoterProx	BonnMu0007073
Museq_4	B73	Zm00001eb009860	1	30795815	30800547	Row_09	30799438	30799446	4	4	533	4733	+	BonnMu-4-A-1359	A-1359	8	other	NA	unclear CDS; e.g. non coding gene	putative close downstream enhancer	BonnMu0273557
Museq_4	B73	Zm00001eb009860	1	30795815	30800547	Col_15	30799438	30799446	4	2	533	4733	+	BonnMu-4-A-1359	A-1359	6	other	NA	unclear CDS; e.g. non coding gene	putative close downstream enhancer	BonnMu0273557
Museq_5	B73	Zm00001eb009860	1	30795815	30800547	Row_24	30799562	30799570	12	3	533	4733	+	BonnMu-5-B-0635	B-0635	15	Mu1	NA	unclear CDS; e.g. non coding gene	putative close downstream enhancer	BonnMu0273558
Museq_5	B73	Zm00001eb009860	1	30795815	30800547	Col_10	30799562	30799570	24	8	533	4733	+	BonnMu-5-B-0635	B-0635	32	Mu1	NA	unclear CDS; e.g. non coding gene	putative close downstream enhancer	BonnMu0273558
Museq_6	B73	Zm00001eb009860	1	30795815	30800547	Row_06	30798425	30798433	4	3	533	4733	+	BonnMu-6-B-0772	B-0772	7	other	NA	unclear CDS; e.g. non coding gene	three_prime_utr	BonnMu0007074
Museq_6	B73	Zm00001eb009860	1	30795815	30800547	Col_02	30798425	30798433	21	9	533	4733	+	BonnMu-6-B-0772	B-0772	30	other	NA	unclear CDS; e.g. non coding gene	three_prime_utr	BonnMu0007074
Museq_7	B73	Zm00001eb009860	1	30795815	30800547	Row_14	30796583	30796591	29	25	533	4733	+	BonnMu-7-C-0631	C-0631	54	other	NA	unclear CDS; e.g. non coding gene	promoterProx	BonnMu0007076
Museq_7	B73	Zm00001eb009860	1	30795815	30800547	Col_15	30796583	30796591	14	18	533	4733	+	BonnMu-7-C-0631	C-0631	32	other	NA	unclear CDS; e.g. non coding gene	promoterProx	BonnMu0007076
Museq_7	B73	Zm00001eb009860	1	30795815	30800547	Row_18	30798631	30798639	4	5	533	4733	+	BonnMu-7-C-0716	C-0716	9	other	NA	unclear CDS; e.g. non coding gene	putative close downstream enhancer	BonnMu0007077
Museq_7	B73	Zm00001eb009860	1	30795815	30800547	Col_04	30798631	30798639	4	3	533	4733	+	BonnMu-7-C-0716	C-0716	7	other	NA	unclear CDS; e.g. non coding gene	putative close downstream enhancer	BonnMu0007077
Museq_7	B73	Zm00001eb009860	1	30795815	30800547	Row_01	30799062	30799070	6	5	533	4733	+	BonnMu-7-C-0310	C-0310	11	other	NA	unclear CDS; e.g. non coding gene	putative close downstream enhancer	BonnMu0007075
Museq_7	B73	Zm00001eb009860	1	30795815	30800547	Col_06	30799062	30799070	2	2	533	4733	+	BonnMu-7-C-0310	C-0310	4	other	NA	unclear CDS; e.g. non coding gene	putative close downstream enhancer	BonnMu0007075
Museq_8	B73	Zm00001eb009860	1	30795815	30800547	Row_14	30796654	30796662	15	13	533	4733	+	BonnMu-8-D-0396	D-0396	28	Mu1	NA	unclear CDS; e.g. non coding gene	promoterProx	BonnMu0273549
Museq_8	B73	Zm00001eb009860	1	30795815	30800547	Col_07	30796654	30796662	5	3	533	4733	+	BonnMu-8-D-0396	D-0396	8	Mu1	NA	unclear CDS; e.g. non coding gene	promoterProx	BonnMu0273549
Museq_8	B73	Zm00001eb009860	1	30795815	30800547	Row_24	30799255	30799263	3	5	533	4733	+	BonnMu-8-D-0648	D-0648	8	other	NA	unclear CDS; e.g. non coding gene	putative close downstream enhancer	BonnMu0273555
Museq_8	B73	Zm00001eb009860	1	30795815	30800547	Col_19	30799255	30799263	4	10	533	4733	+	BonnMu-8-D-0648	D-0648	14	other	NA	unclear CDS; e.g. non coding gene	putative close downstream enhancer	BonnMu0273555
Museq_DK105_EP1_1	DK105	Zm00001eb009860	1	30795815	30800547	Row_10	30796846	30796854	21	24	533	4733	+	BonnMu-9-G-0221	G-0221	45	other	NA	unclear CDS; e.g. non coding gene	promoterProx	BonnMu0273550
Museq_DK105_EP1_1	DK105	Zm00001eb009860	1	30795815	30800547	Col_05	30796846	30796854	36	33	533	4733	+	BonnMu-9-G-0221	G-0221	69	Mu1	NA	unclear CDS; e.g. non coding gene	promoterProx	BonnMu0273550
Museq_DK105_EP1_1	DK105	Zm00001eb009860	1	30795815	30800547	Row_07	30798647	30798655	44	33	533	4733	+	BonnMu-9-G-0154	G-0154	77	other	NA	unclear CDS; e.g. non coding gene	putative close downstream enhancer	BonnMu0273553
Museq_DK105_EP1_1	DK105	Zm00001eb009860	1	30795815	30800547	Col_10	30798647	30798655	24	48	533	4733	+	BonnMu-9-G-0154	G-0154	72	Mu8|MuDR	NA	unclear CDS; e.g. non coding gene	putative close downstream enhancer	BonnMu0273553
Museq_DK105_EP1_1	DK105	Zm00001eb009860	1	30795815	30800547	Row_07	30798648	30798656	5	4	533	4733	+	BonnMu-9-G-0154	G-0154	9	other	NA	unclear CDS; e.g. non coding gene	putative close downstream enhancer	BonnMu0273554
Museq_DK105_EP1_1	DK105	Zm00001eb009860	1	30795815	30800547	Col_10	30798648	30798656	2	5	533	4733	+	BonnMu-9-G-0154	G-0154	7	other	NA	unclear CDS; e.g. non coding gene	putative close downstream enhancer	BonnMu0273554
Museq_DK105_EP1_1	DK105	Zm00001eb009860	1	30795815	30800547	Row_07	30799583	30799591	5	2	533	4733	+	BonnMu-9-G-0152	G-0152	7	other	NA	unclear CDS; e.g. non coding gene	putative close downstream enhancer	BonnMu0273560
Museq_DK105_EP1_1	DK105	Zm00001eb009860	1	30795815	30800547	Col_08	30799583	30799591	13	3	533	4733	+	BonnMu-9-G-0152	G-0152	16	other	NA	unclear CDS; e.g. non coding gene	putative close downstream enhancer	BonnMu0273560
Museq_EP1_2	EP1	Zm00001eb009860	1	30795815	30800547	Row_23	30799581	30799589	29	16	533	4733	+	BonnMu-10-H-0662	H-0662	45	other	NA	unclear CDS; e.g. non coding gene	putative close downstream enhancer	BonnMu0273559
Museq_EP1_2	EP1	Zm00001eb009860	1	30795815	30800547	Col_20	30799581	30799589	11	12	533	4733	+	BonnMu-10-H-0662	H-0662	23	other	NA	unclear CDS; e.g. non coding gene	putative close downstream enhancer	BonnMu0273559
Museq_F7_2	F7	Zm00001eb009860	1	30795815	30800547	Row_02	30799380	30799388	29	31	533	4733	+	BonnMu-F7-2-F-0602	F-0602	60	other	NA	unclear CDS; e.g. non coding gene	putative close downstream enhancer	BonnMu0273556
Museq_F7_2	F7	Zm00001eb009860	1	30795815	30800547	Col_02	30799380	30799388	18	12	533	4733	+	BonnMu-F7-2-F-0602	F-0602	30	other	NA	unclear CDS; e.g. non coding gene	putative close downstream enhancer	BonnMu0273556
Museq_F7_4	F7	Zm00001eb009860	1	30795815	30800547	Row_03	30797062	30797070	6	5	533	4733	+	BonnMu-F7-4-F-1795	F-1795	11	other	NA	unclear CDS; e.g. non coding gene	promoterProx	BonnMu0273551
Museq_F7_4	F7	Zm00001eb009860	1	30795815	30800547	Col_19	30797062	30797070	7	21	533	4733	+	BonnMu-F7-4-F-1795	F-1795	28	other	NA	unclear CDS; e.g. non coding gene	promoterProx	BonnMu0273551
Museq_F7_4	F7	Zm00001eb009860	1	30795815	30800547	Row_02	30797277	30797285	22	3	533	4733	+	BonnMu-F7-4-F-1760	F-1760	25	other	NA	unclear CDS; e.g. non coding gene	promoterProx	BonnMu0273552
Museq_F7_4	F7	Zm00001eb009860	1	30795815	30800547	Col_08	30797277	30797285	22	8	533	4733	+	BonnMu-F7-4-F-1760	F-1760	30	Mu8|MuDR	NA	unclear CDS; e.g. non coding gene	promoterProx	BonnMu0273552
Museq_1	B73	Zm00001eb009870	1	30881324	30889327	Row_07	30883475	30883483	2	4	3804	8004	+	BonnMu-1-A-0156	A-0156	6	other	30883571	88 bp upstream of A from ATG	five_prime_utr	BonnMu0007081
Museq_1	B73	Zm00001eb009870	1	30881324	30889327	Col_12	30883475	30883483	12	8	3804	8004	+	BonnMu-1-A-0156	A-0156	20	other	30883571	88 bp upstream of A from ATG	five_prime_utr	BonnMu0007081
Museq_1	B73	Zm00001eb009870	1	30881324	30889327	Row_16	30883690	30883698	29	30	3804	8004	+	BonnMu-1-A-0372	A-0372	59	other	30883571	119 bp downstream of A from ATG	exon	BonnMu0007082
Museq_1	B73	Zm00001eb009870	1	30881324	30889327	Col_12	30883690	30883698	16	9	3804	8004	+	BonnMu-1-A-0372	A-0372	25	Mu8|MuDR	30883571	119 bp downstream of A from ATG	exon	BonnMu0007082
Museq_2	B73	Zm00001eb009870	1	30881324	30889327	Row_14	30884166	30884174	38	27	3804	8004	+	BonnMu-2-A-0905	A-0905	65	Mu1	30883571	595 bp downstream of A from ATG	intron	BonnMu0007083
Museq_2	B73	Zm00001eb009870	1	30881324	30889327	Col_17	30884166	30884174	15	13	3804	8004	+	BonnMu-2-A-0905	A-0905	28	Mu1	30883571	595 bp downstream of A from ATG	intron	BonnMu0007083
Museq_4	B73	Zm00001eb009870	1	30881324	30889327	Row_20	30884135	30884143	15	13	3804	8004	+	BonnMu-4-A-1624	A-1624	28	Mu8|MuDR	30883571	564 bp downstream of A from ATG	exon	BonnMu0007084
Museq_4	B73	Zm00001eb009870	1	30881324	30889327	Col_16	30884135	30884143	34	21	3804	8004	+	BonnMu-4-A-1624	A-1624	55	Mu1	30883571	564 bp downstream of A from ATG	exon	BonnMu0007084
Museq_5	B73	Zm00001eb009870	1	30881324	30889327	Row_15	30885789	30885797	21	32	3804	8004	+	BonnMu-5-B-0429	B-0429	53	Mu1	30883571	2218 bp downstream of A from ATG	intron	BonnMu0007085
Museq_5	B73	Zm00001eb009870	1	30881324	30889327	Col_20	30885789	30885797	10	4	3804	8004	+	BonnMu-5-B-0429	B-0429	14	Mu8|MuDR	30883571	2218 bp downstream of A from ATG	intron	BonnMu0007085
Museq_6	B73	Zm00001eb009870	1	30881324	30889327	Row_06	30883473	30883481	5	6	3804	8004	+	BonnMu-6-B-0773	B-0773	11	Mu8|MuDR	30883571	90 bp upstream of A from ATG	five_prime_utr	BonnMu0007087
Museq_6	B73	Zm00001eb009870	1	30881324	30889327	Col_03	30883473	30883481	7	7	3804	8004	+	BonnMu-6-B-0773	B-0773	14	Mu8|MuDR	30883571	90 bp upstream of A from ATG	five_prime_utr	BonnMu0007087
Museq_6	B73	Zm00001eb009870	1	30881324	30889327	Row_03	30883522	30883530	35	28	3804	8004	+	BonnMu-6-B-0703	B-0703	63	Mu1	30883571	41 bp upstream of A from ATG	five_prime_utr	BonnMu0007086
Museq_6	B73	Zm00001eb009870	1	30881324	30889327	Col_05	30883522	30883530	38	32	3804	8004	+	BonnMu-6-B-0703	B-0703	70	Mu1	30883571	41 bp upstream of A from ATG	five_prime_utr	BonnMu0007086
Museq_7	B73	Zm00001eb009870	1	30881324	30889327	Row_14	30883476	30883484	16	7	3804	8004	+	BonnMu-7-C-0632	C-0632	23	Mu1	30883571	87 bp upstream of A from ATG	five_prime_utr	BonnMu0007089
Museq_7	B73	Zm00001eb009870	1	30881324	30889327	Col_16	30883476	30883484	3	2	3804	8004	+	BonnMu-7-C-0632	C-0632	5	Mu8|MuDR	30883571	87 bp upstream of A from ATG	five_prime_utr	BonnMu0007089
Museq_7	B73	Zm00001eb009870	1	30881324	30889327	Row_12	30883491	30883499	2	3	3804	8004	+	BonnMu-7-C-0581	C-0581	5	Mu1	30883571	72 bp upstream of A from ATG	five_prime_utr	BonnMu0007088
Museq_7	B73	Zm00001eb009870	1	30881324	30889327	Col_13	30883491	30883499	3	5	3804	8004	+	BonnMu-7-C-0581	C-0581	8	other	30883571	72 bp upstream of A from ATG	five_prime_utr	BonnMu0007088
Museq_7	B73	Zm00001eb009870	1	30881324	30889327	Row_24	30883535	30883543	7	4	3804	8004	+	BonnMu-7-D-0076	D-0076	11	other	30883571	28 bp upstream of A from ATG	five_prime_utr	BonnMu0007090
Museq_7	B73	Zm00001eb009870	1	30881324	30889327	Col_23	30883535	30883543	4	8	3804	8004	+	BonnMu-7-D-0076	D-0076	12	other	30883571	28 bp upstream of A from ATG	five_prime_utr	BonnMu0007090
Museq_8	B73	Zm00001eb009870	1	30881324	30889327	Row_19	30884095	30884103	39	15	3804	8004	+	BonnMu-8-D-0517	D-0517	54	other	30883571	524 bp downstream of A from ATG	exon	BonnMu0273567
Museq_8	B73	Zm00001eb009870	1	30881324	30889327	Col_08	30884095	30884103	26	15	3804	8004	+	BonnMu-8-D-0517	D-0517	41	other	30883571	524 bp downstream of A from ATG	exon	BonnMu0273567
Museq_8	B73	Zm00001eb009870	1	30881324	30889327	Row_03	30884098	30884106	6	18	3804	8004	+	BonnMu-8-D-0127	D-0127	24	Mu8|MuDR	30883571	527 bp downstream of A from ATG	exon	BonnMu0273568
Museq_8	B73	Zm00001eb009870	1	30881324	30889327	Col_02	30884098	30884106	5	27	3804	8004	+	BonnMu-8-D-0127	D-0127	32	other	30883571	527 bp downstream of A from ATG	exon	BonnMu0273568
Museq_8	B73	Zm00001eb009870	1	30881324	30889327	Row_23	30884186	30884194	13	2	3804	8004	+	BonnMu-8-D-0621	D-0621	15	other	30883571	615 bp downstream of A from ATG	intron	BonnMu0273571
Museq_8	B73	Zm00001eb009870	1	30881324	30889327	Col_16	30884186	30884194	7	11	3804	8004	+	BonnMu-8-D-0621	D-0621	18	other	30883571	615 bp downstream of A from ATG	intron	BonnMu0273571
Museq_8	B73	Zm00001eb009870	1	30881324	30889327	Row_07	30887665	30887673	2	6	3804	8004	+	BonnMu-8-D-0228	D-0228	8	Mu8|MuDR	30883571	4094 bp downstream of A from ATG	putative close downstream enhancer	BonnMu0273573
Museq_8	B73	Zm00001eb009870	1	30881324	30889327	Col_07	30887665	30887673	2	11	3804	8004	+	BonnMu-8-D-0228	D-0228	13	other	30883571	4094 bp downstream of A from ATG	putative close downstream enhancer	BonnMu0273573
Museq_DK105_EP1_1	DK105	Zm00001eb009870	1	30881324	30889327	Row_03	30883553	30883561	9	9	3804	8004	+	BonnMu-9-G-0071	G-0071	18	Mu8|MuDR	30883571	10 bp upstream of A from ATG	five_prime_utr	BonnMu0273564
Museq_DK105_EP1_1	DK105	Zm00001eb009870	1	30881324	30889327	Col_23	30883553	30883561	3	11	3804	8004	+	BonnMu-9-G-0071	G-0071	14	other	30883571	10 bp upstream of A from ATG	five_prime_utr	BonnMu0273564
Museq_DK105_EP1_1	DK105	Zm00001eb009870	1	30881324	30889327	Row_14	30884148	30884156	25	12	3804	8004	+	BonnMu-9-G-0315	G-0315	37	other	30883571	577 bp downstream of A from ATG	exon	BonnMu0273570
Museq_DK105_EP1_1	DK105	Zm00001eb009870	1	30881324	30889327	Col_03	30884148	30884156	19	15	3804	8004	+	BonnMu-9-G-0315	G-0315	34	other	30883571	577 bp downstream of A from ATG	exon	BonnMu0273570
Museq_EP1_2	EP1	Zm00001eb009870	1	30881324	30889327	Row_04	30883598	30883606	5	6	3804	8004	+	BonnMu-10-H-0204	H-0204	11	Mu1	30883571	27 bp downstream of A from ATG	exon	BonnMu0273565
Museq_EP1_2	EP1	Zm00001eb009870	1	30881324	30889327	Col_18	30883598	30883606	3	6	3804	8004	+	BonnMu-10-H-0204	H-0204	9	other	30883571	27 bp downstream of A from ATG	exon	BonnMu0273565
Museq_EP1_2	EP1	Zm00001eb009870	1	30881324	30889327	Row_10	30884095	30884103	5	6	3804	8004	+	BonnMu-10-H-0350	H-0350	11	other	30883571	524 bp downstream of A from ATG	exon	BonnMu0273567
Museq_EP1_2	EP1	Zm00001eb009870	1	30881324	30889327	Col_20	30884095	30884103	10	14	3804	8004	+	BonnMu-10-H-0350	H-0350	24	other	30883571	524 bp downstream of A from ATG	exon	BonnMu0273567
Museq_EP1_2	EP1	Zm00001eb009870	1	30881324	30889327	Row_12	30884166	30884174	4	10	3804	8004	+	BonnMu-10-H-0398	H-0398	14	Mu8|MuDR	30883571	595 bp downstream of A from ATG	intron	BonnMu0007083
Museq_EP1_2	EP1	Zm00001eb009870	1	30881324	30889327	Col_20	30884166	30884174	6	8	3804	8004	+	BonnMu-10-H-0398	H-0398	14	Mu8|MuDR	30883571	595 bp downstream of A from ATG	intron	BonnMu0007083
Museq_EP1_2	EP1	Zm00001eb009870	1	30881324	30889327	Row_17	30887678	30887686	49	82	3804	8004	+	BonnMu-10-H-0514	H-0514	131	Mu8|MuDR	30883571	4107 bp downstream of A from ATG	putative close downstream enhancer	BonnMu0273574
Museq_EP1_2	EP1	Zm00001eb009870	1	30881324	30889327	Col_16	30887678	30887686	27	42	3804	8004	+	BonnMu-10-H-0514	H-0514	69	other	30883571	4107 bp downstream of A from ATG	putative close downstream enhancer	BonnMu0273574
Museq_F7_1	F7	Zm00001eb009870	1	30881324	30889327	Row_20	30884229	30884237	5	5	3804	8004	+	BonnMu-F7-1-F-0467	F-0467	10	other	30883571	658 bp downstream of A from ATG	intron	BonnMu0273572
Museq_F7_1	F7	Zm00001eb009870	1	30881324	30889327	Col_11	30884229	30884237	2	2	3804	8004	+	BonnMu-F7-1-F-0467	F-0467	4	other	30883571	658 bp downstream of A from ATG	intron	BonnMu0273572
Museq_F7_2	F7	Zm00001eb009870	1	30881324	30889327	Row_01	30883475	30883483	66	30	3804	8004	+	BonnMu-F7-2-F-0589	F-0589	96	other	30883571	88 bp upstream of A from ATG	five_prime_utr	BonnMu0007081
Museq_F7_2	F7	Zm00001eb009870	1	30881324	30889327	Col_13	30883475	30883483	22	40	3804	8004	+	BonnMu-F7-2-F-0589	F-0589	62	other	30883571	88 bp upstream of A from ATG	five_prime_utr	BonnMu0007081
Museq_F7_2	F7	Zm00001eb009870	1	30881324	30889327	Row_02	30883535	30883543	6	17	3804	8004	+	BonnMu-F7-2-F-0610	F-0610	23	other	30883571	28 bp upstream of A from ATG	five_prime_utr	BonnMu0007090
Museq_F7_2	F7	Zm00001eb009870	1	30881324	30889327	Col_10	30883535	30883543	17	5	3804	8004	+	BonnMu-F7-2-F-0610	F-0610	22	other	30883571	28 bp upstream of A from ATG	five_prime_utr	BonnMu0007090
Museq_F7_3	F7	Zm00001eb009870	1	30881324	30889327	Row_04	30883541	30883549	11	9	3804	8004	+	BonnMu-F7-3-F-1246	F-1246	20	other	30883571	22 bp upstream of A from ATG	five_prime_utr	BonnMu0273563
Museq_F7_3	F7	Zm00001eb009870	1	30881324	30889327	Col_22	30883541	30883549	3	5	3804	8004	+	BonnMu-F7-3-F-1246	F-1246	8	other	30883571	22 bp upstream of A from ATG	five_prime_utr	BonnMu0273563
Museq_F7_4	F7	Zm00001eb009870	1	30881324	30889327	Row_06	30883476	30883484	87	39	3804	8004	+	BonnMu-F7-4-F-1862	F-1862	126	Mu1	30883571	87 bp upstream of A from ATG	five_prime_utr	BonnMu0007089
Museq_F7_4	F7	Zm00001eb009870	1	30881324	30889327	Col_14	30883476	30883484	88	83	3804	8004	+	BonnMu-F7-4-F-1862	F-1862	171	Mu1	30883571	87 bp upstream of A from ATG	five_prime_utr	BonnMu0007089
Museq_F7_4	F7	Zm00001eb009870	1	30881324	30889327	Row_22	30883488	30883496	9	8	3804	8004	+	BonnMu-F7-4-F-2251	F-2251	17	other	30883571	75 bp upstream of A from ATG	five_prime_utr	BonnMu0273561
Museq_F7_4	F7	Zm00001eb009870	1	30881324	30889327	Col_19	30883488	30883496	10	7	3804	8004	+	BonnMu-F7-4-F-2251	F-2251	17	other	30883571	75 bp upstream of A from ATG	five_prime_utr	BonnMu0273561
Museq_F7_4	F7	Zm00001eb009870	1	30881324	30889327	Row_08	30883513	30883521	12	4	3804	8004	+	BonnMu-F7-4-F-1902	F-1902	16	other	30883571	50 bp upstream of A from ATG	five_prime_utr	BonnMu0273562
Museq_F7_4	F7	Zm00001eb009870	1	30881324	30889327	Col_06	30883513	30883521	3	8	3804	8004	+	BonnMu-F7-4-F-1902	F-1902	11	other	30883571	50 bp upstream of A from ATG	five_prime_utr	BonnMu0273562
Museq_F7_4	F7	Zm00001eb009870	1	30881324	30889327	Row_14	30883535	30883543	2	2	3804	8004	+	BonnMu-F7-4-F-2050	F-2050	4	other	30883571	28 bp upstream of A from ATG	five_prime_utr	BonnMu0007090
Museq_F7_4	F7	Zm00001eb009870	1	30881324	30889327	Col_10	30883535	30883543	12	11	3804	8004	+	BonnMu-F7-4-F-2050	F-2050	23	other	30883571	28 bp upstream of A from ATG	five_prime_utr	BonnMu0007090
Museq_F7_4	F7	Zm00001eb009870	1	30881324	30889327	Row_24	30884094	30884102	8	7	3804	8004	+	BonnMu-F7-4-F-2297	F-2297	15	other	30883571	523 bp downstream of A from ATG	exon	BonnMu0273566
Museq_F7_4	F7	Zm00001eb009870	1	30881324	30889327	Col_17	30884094	30884102	9	11	3804	8004	+	BonnMu-F7-4-F-2297	F-2297	20	Mu1	30883571	523 bp downstream of A from ATG	exon	BonnMu0273566
Museq_F7_4	F7	Zm00001eb009870	1	30881324	30889327	Row_07	30884138	30884146	7	3	3804	8004	+	BonnMu-F7-4-F-1873	F-1873	10	other	30883571	567 bp downstream of A from ATG	exon	BonnMu0273569
Museq_F7_4	F7	Zm00001eb009870	1	30881324	30889327	Col_01	30884138	30884146	11	12	3804	8004	+	BonnMu-F7-4-F-1873	F-1873	23	other	30883571	567 bp downstream of A from ATG	exon	BonnMu0273569
Museq_1	B73	Zm00001eb009880	1	30899292	30913645	Row_05	30902984	30902992	4	3	10154	14354	-	BonnMu-1-A-0106	A-0106	7	other	30911209	8217 bp downstream of A from ATG	exon	BonnMu0007097
Museq_1	B73	Zm00001eb009880	1	30899292	30913645	Col_10	30902984	30902992	2	2	10154	14354	-	BonnMu-1-A-0106	A-0106	4	other	30911209	8217 bp downstream of A from ATG	exon	BonnMu0007097
Museq_2	B73	Zm00001eb009880	1	30899292	30913645	Row_06	30901473	30901481	3	2	10154	14354	-	BonnMu-2-A-0698	A-0698	5	other	30911209	9728 bp downstream of A from ATG	three_prime_utr	BonnMu0007098
Museq_2	B73	Zm00001eb009880	1	30899292	30913645	Col_02	30901473	30901481	12	3	10154	14354	-	BonnMu-2-A-0698	A-0698	15	Mu8|MuDR	30911209	9728 bp downstream of A from ATG	three_prime_utr	BonnMu0007098
Museq_4	B73	Zm00001eb009880	1	30899292	30913645	Row_21	30911451	30911459	3	2	10154	14354	-	BonnMu-4-A-1655	A-1655	5	other	30911209	242 bp upstream of A from ATG	five_prime_utr	BonnMu0007099
Museq_4	B73	Zm00001eb009880	1	30899292	30913645	Col_23	30911451	30911459	9	3	10154	14354	-	BonnMu-4-A-1655	A-1655	12	other	30911209	242 bp upstream of A from ATG	five_prime_utr	BonnMu0007099
Museq_5	B73	Zm00001eb009880	1	30899292	30913645	Row_05	30901840	30901848	5	2	10154	14354	-	BonnMu-5-B-0171	B-0171	7	other	30911209	9361 bp downstream of A from ATG	exon	BonnMu0007100
Museq_5	B73	Zm00001eb009880	1	30899292	30913645	Col_02	30901840	30901848	17	12	10154	14354	-	BonnMu-5-B-0171	B-0171	29	other	30911209	9361 bp downstream of A from ATG	exon	BonnMu0007100
Museq_5	B73	Zm00001eb009880	1	30899292	30913645	Row_22	30901855	30901863	3	4	10154	14354	-	BonnMu-5-B-0578	B-0578	7	other	30911209	9346 bp downstream of A from ATG	exon	BonnMu0007101
Museq_5	B73	Zm00001eb009880	1	30899292	30913645	Col_01	30901855	30901863	23	16	10154	14354	-	BonnMu-5-B-0578	B-0578	39	Mu1	30911209	9346 bp downstream of A from ATG	exon	BonnMu0007101
Museq_5	B73	Zm00001eb009880	1	30899292	30913645	Row_18	30911558	30911566	20	30	10154	14354	-	BonnMu-5-B-0490	B-0490	50	Mu8|MuDR	30911209	349 bp upstream of A from ATG	promoterCore	BonnMu0273583
Museq_5	B73	Zm00001eb009880	1	30899292	30913645	Col_09	30911558	30911566	10	37	10154	14354	-	BonnMu-5-B-0490	B-0490	47	other	30911209	349 bp upstream of A from ATG	promoterCore	BonnMu0273583
Museq_5	B73	Zm00001eb009880	1	30899292	30913645	Row_17	30912911	30912919	21	11	10154	14354	-	BonnMu-5-B-0474	B-0474	32	other	30911209	1702 bp upstream of A from ATG	promoterProx	BonnMu0273586
Museq_5	B73	Zm00001eb009880	1	30899292	30913645	Col_17	30912911	30912919	18	11	10154	14354	-	BonnMu-5-B-0474	B-0474	29	other	30911209	1702 bp upstream of A from ATG	promoterProx	BonnMu0273586
Museq_6	B73	Zm00001eb009880	1	30899292	30913645	Row_01	30911558	30911566	4	9	10154	14354	-	BonnMu-6-B-0664	B-0664	13	Mu8|MuDR	30911209	349 bp upstream of A from ATG	promoterCore	BonnMu0273583
Museq_6	B73	Zm00001eb009880	1	30899292	30913645	Col_14	30911558	30911566	4	10	10154	14354	-	BonnMu-6-B-0664	B-0664	14	Mu1	30911209	349 bp upstream of A from ATG	promoterCore	BonnMu0273583
Museq_7	B73	Zm00001eb009880	1	30899292	30913645	Row_14	30904997	30905005	2	4	10154	14354	-	BonnMu-7-C-0625	C-0625	6	other	30911209	6204 bp downstream of A from ATG	intron	BonnMu0007103
Museq_7	B73	Zm00001eb009880	1	30899292	30913645	Col_09	30904997	30905005	2	3	10154	14354	-	BonnMu-7-C-0625	C-0625	5	other	30911209	6204 bp downstream of A from ATG	intron	BonnMu0007103
Museq_7	B73	Zm00001eb009880	1	30899292	30913645	Row_02	30911436	30911444	2	11	10154	14354	-	BonnMu-7-C-0333	C-0333	13	Mu8|MuDR	30911209	227 bp upstream of A from ATG	five_prime_utr	BonnMu0007102
Museq_7	B73	Zm00001eb009880	1	30899292	30913645	Col_05	30911436	30911444	3	23	10154	14354	-	BonnMu-7-C-0333	C-0333	26	other	30911209	227 bp upstream of A from ATG	five_prime_utr	BonnMu0007102
Museq_EP1_2	EP1	Zm00001eb009880	1	30899292	30913645	Row_06	30901928	30901936	9	17	10154	14354	-	BonnMu-10-H-0251	H-0251	26	Mu1	30911209	9273 bp downstream of A from ATG	exon	BonnMu0273576
Museq_EP1_2	EP1	Zm00001eb009880	1	30899292	30913645	Col_17	30901928	30901936	4	2	10154	14354	-	BonnMu-10-H-0251	H-0251	6	other	30911209	9273 bp downstream of A from ATG	exon	BonnMu0273576
Museq_EP1_2	EP1	Zm00001eb009880	1	30899292	30913645	Row_11	30901930	30901938	2	11	10154	14354	-	BonnMu-10-H-0358	H-0358	13	Mu1	30911209	9271 bp downstream of A from ATG	exon	BonnMu0273577
Museq_EP1_2	EP1	Zm00001eb009880	1	30899292	30913645	Col_04	30901930	30901938	10	22	10154	14354	-	BonnMu-10-H-0358	H-0358	32	Mu8|MuDR	30911209	9271 bp downstream of A from ATG	exon	BonnMu0273577
Museq_EP1_2	EP1	Zm00001eb009880	1	30899292	30913645	Row_18	30911558	30911566	7	8	10154	14354	-	BonnMu-10-H-0524	H-0524	15	other	30911209	349 bp upstream of A from ATG	promoterCore	BonnMu0273583
Museq_EP1_2	EP1	Zm00001eb009880	1	30899292	30913645	Col_02	30911558	30911566	3	4	10154	14354	-	BonnMu-10-H-0524	H-0524	7	other	30911209	349 bp upstream of A from ATG	promoterCore	BonnMu0273583
Museq_EP1_2	EP1	Zm00001eb009880	1	30899292	30913645	Row_09	30911563	30911571	32	37	10154	14354	-	BonnMu-10-H-0329	H-0329	69	other	30911209	354 bp upstream of A from ATG	promoterCore	BonnMu0273584
Museq_EP1_2	EP1	Zm00001eb009880	1	30899292	30913645	Col_23	30911563	30911571	2	7	10154	14354	-	BonnMu-10-H-0329	H-0329	9	other	30911209	354 bp upstream of A from ATG	promoterCore	BonnMu0273584
Museq_F7_1	F7	Zm00001eb009880	1	30899292	30913645	Row_23	30911558	30911566	5	5	10154	14354	-	BonnMu-F7-1-F-0535	F-0535	10	other	30911209	349 bp upstream of A from ATG	promoterCore	BonnMu0273583
Museq_F7_1	F7	Zm00001eb009880	1	30899292	30913645	Col_07	30911558	30911566	4	2	10154	14354	-	BonnMu-F7-1-F-0535	F-0535	6	other	30911209	349 bp upstream of A from ATG	promoterCore	BonnMu0273583
Museq_F7_1	F7	Zm00001eb009880	1	30899292	30913645	Row_23	30911624	30911632	2	2	10154	14354	-	BonnMu-F7-1-F-0544	F-0544	4	Mu8|MuDR	30911209	415 bp upstream of A from ATG	promoterCore	BonnMu0273585
Museq_F7_1	F7	Zm00001eb009880	1	30899292	30913645	Col_16	30911624	30911632	4	6	10154	14354	-	BonnMu-F7-1-F-0544	F-0544	10	other	30911209	415 bp upstream of A from ATG	promoterCore	BonnMu0273585
Museq_F7_2	F7	Zm00001eb009880	1	30899292	30913645	Row_15	30901856	30901864	2	2	10154	14354	-	BonnMu-F7-2-F-0914	F-0914	4	other	30911209	9345 bp downstream of A from ATG	exon	BonnMu0273575
Museq_F7_2	F7	Zm00001eb009880	1	30899292	30913645	Col_02	30901856	30901864	9	9	10154	14354	-	BonnMu-F7-2-F-0914	F-0914	18	other	30911209	9345 bp downstream of A from ATG	exon	BonnMu0273575
Museq_F7_2	F7	Zm00001eb009880	1	30899292	30913645	Row_16	30902176	30902184	2	14	10154	14354	-	BonnMu-F7-2-F-0958	F-0958	16	Mu1	30911209	9025 bp downstream of A from ATG	exon	BonnMu0273579
Museq_F7_2	F7	Zm00001eb009880	1	30899292	30913645	Col_22	30902176	30902184	2	16	10154	14354	-	BonnMu-F7-2-F-0958	F-0958	18	Mu1	30911209	9025 bp downstream of A from ATG	exon	BonnMu0273579
Museq_F7_2	F7	Zm00001eb009880	1	30899292	30913645	Row_18	30911558	30911566	8	7	10154	14354	-	BonnMu-F7-2-F-0991	F-0991	15	other	30911209	349 bp upstream of A from ATG	promoterCore	BonnMu0273583
Museq_F7_2	F7	Zm00001eb009880	1	30899292	30913645	Col_07	30911558	30911566	6	13	10154	14354	-	BonnMu-F7-2-F-0991	F-0991	19	other	30911209	349 bp upstream of A from ATG	promoterCore	BonnMu0273583
Museq_F7_3	F7	Zm00001eb009880	1	30899292	30913645	Row_04	30911558	30911566	60	101	10154	14354	-	BonnMu-F7-3-F-1239	F-1239	161	other	30911209	349 bp upstream of A from ATG	promoterCore	BonnMu0273583
Museq_F7_3	F7	Zm00001eb009880	1	30899292	30913645	Col_15	30911558	30911566	47	45	10154	14354	-	BonnMu-F7-3-F-1239	F-1239	92	other	30911209	349 bp upstream of A from ATG	promoterCore	BonnMu0273583
Museq_F7_4	F7	Zm00001eb009880	1	30899292	30913645	Row_04	30902143	30902151	23	16	10154	14354	-	BonnMu-F7-4-F-1805	F-1805	39	Mu8|MuDR	30911209	9058 bp downstream of A from ATG	exon	BonnMu0273578
Museq_F7_4	F7	Zm00001eb009880	1	30899292	30913645	Col_05	30902143	30902151	7	4	10154	14354	-	BonnMu-F7-4-F-1805	F-1805	11	other	30911209	9058 bp downstream of A from ATG	exon	BonnMu0273578
Museq_F7_4	F7	Zm00001eb009880	1	30899292	30913645	Row_02	30902641	30902649	22	9	10154	14354	-	BonnMu-F7-4-F-1763	F-1763	31	other	30911209	8560 bp downstream of A from ATG	exon	BonnMu0273580
Museq_F7_4	F7	Zm00001eb009880	1	30899292	30913645	Col_11	30902641	30902649	28	11	10154	14354	-	BonnMu-F7-4-F-1763	F-1763	39	other	30911209	8560 bp downstream of A from ATG	exon	BonnMu0273580
Museq_F7_4	F7	Zm00001eb009880	1	30899292	30913645	Row_03	30902973	30902981	3	12	10154	14354	-	BonnMu-F7-4-F-1789	F-1789	15	other	30911209	8228 bp downstream of A from ATG	exon	BonnMu0273581
Museq_F7_4	F7	Zm00001eb009880	1	30899292	30913645	Col_13	30902973	30902981	4	8	10154	14354	-	BonnMu-F7-4-F-1789	F-1789	12	other	30911209	8228 bp downstream of A from ATG	exon	BonnMu0273581
Museq_F7_4	F7	Zm00001eb009880	1	30899292	30913645	Row_15	30911556	30911564	56	4	10154	14354	-	BonnMu-F7-4-F-2073	F-2073	60	other	30911209	347 bp upstream of A from ATG	promoterCore	BonnMu0273582
Museq_F7_4	F7	Zm00001eb009880	1	30899292	30913645	Col_09	30911556	30911564	30	2	10154	14354	-	BonnMu-F7-4-F-2073	F-2073	32	other	30911209	347 bp upstream of A from ATG	promoterCore	BonnMu0273582
Museq_2	B73	Zm00001eb009890	1	31041658	31051105	Row_24	31048981	31048989	6	8	5248	9448	-	BonnMu-2-A-1150	A-1150	14	other	31046999	1982 bp upstream of A from ATG	five_prime_utr	BonnMu0007109
Museq_2	B73	Zm00001eb009890	1	31041658	31051105	Col_22	31048981	31048989	7	8	5248	9448	-	BonnMu-2-A-1150	A-1150	15	other	31046999	1982 bp upstream of A from ATG	five_prime_utr	BonnMu0007109
Museq_2	B73	Zm00001eb009890	1	31041658	31051105	Row_03	31050751	31050759	8	4	5248	9448	-	BonnMu-2-A-0634	A-0634	12	Mu1	31046999	3752 bp upstream of A from ATG	promoterProx	BonnMu0273598
Museq_2	B73	Zm00001eb009890	1	31041658	31051105	Col_10	31050751	31050759	14	8	5248	9448	-	BonnMu-2-A-0634	A-0634	22	other	31046999	3752 bp upstream of A from ATG	promoterProx	BonnMu0273598
Museq_6	B73	Zm00001eb009890	1	31041658	31051105	Row_02	31047985	31047993	9	9	5248	9448	-	BonnMu-6-B-0687	B-0687	18	other	31046999	986 bp upstream of A from ATG	five_prime_utr	BonnMu0007110
Museq_6	B73	Zm00001eb009890	1	31041658	31051105	Col_13	31047985	31047993	6	2	5248	9448	-	BonnMu-6-B-0687	B-0687	8	Mu8|MuDR	31046999	986 bp upstream of A from ATG	five_prime_utr	BonnMu0007110
Museq_8	B73	Zm00001eb009890	1	31041658	31051105	Row_11	31047974	31047982	35	36	5248	9448	-	BonnMu-8-D-0323	D-0323	71	Mu8|MuDR	31046999	975 bp upstream of A from ATG	five_prime_utr	BonnMu0273588
Museq_8	B73	Zm00001eb009890	1	31041658	31051105	Col_06	31047974	31047982	23	40	5248	9448	-	BonnMu-8-D-0323	D-0323	63	other	31046999	975 bp upstream of A from ATG	five_prime_utr	BonnMu0273588
Museq_8	B73	Zm00001eb009890	1	31041658	31051105	Row_21	31048943	31048951	10	14	5248	9448	-	BonnMu-8-D-0575	D-0575	24	Mu8|MuDR	31046999	1944 bp upstream of A from ATG	five_prime_utr	BonnMu0273597
Museq_8	B73	Zm00001eb009890	1	31041658	31051105	Col_18	31048943	31048951	7	18	5248	9448	-	BonnMu-8-D-0575	D-0575	25	other	31046999	1944 bp upstream of A from ATG	five_prime_utr	BonnMu0273597
Museq_DK105_EP1_1	DK105	Zm00001eb009890	1	31041658	31051105	Row_03	31048007	31048015	11	13	5248	9448	-	BonnMu-9-G-0051	G-0051	24	other	31046999	1008 bp upstream of A from ATG	five_prime_utr	BonnMu0273589
Museq_DK105_EP1_1	DK105	Zm00001eb009890	1	31041658	31051105	Col_03	31048007	31048015	8	9	5248	9448	-	BonnMu-9-G-0051	G-0051	17	other	31046999	1008 bp upstream of A from ATG	five_prime_utr	BonnMu0273589
Museq_DK105_EP1_1	EP1	Zm00001eb009890	1	31041658	31051105	Row_21	31048941	31048949	3	4	5248	9448	-	BonnMu-9-H-0036	H-0036	7	other	31046999	1942 bp upstream of A from ATG	five_prime_utr	BonnMu0273595
Museq_DK105_EP1_1	EP1	Zm00001eb009890	1	31041658	31051105	Col_18	31048941	31048949	2	6	5248	9448	-	BonnMu-9-H-0036	H-0036	8	other	31046999	1942 bp upstream of A from ATG	five_prime_utr	BonnMu0273595
Museq_F7_1	F7	Zm00001eb009890	1	31041658	31051105	Row_18	31044295	31044303	10	4	5248	9448	-	BonnMu-F7-1-F-0420	F-0420	14	other	31046999	2696 bp downstream of A from ATG	three_prime_utr	BonnMu0273587
Museq_F7_1	F7	Zm00001eb009890	1	31041658	31051105	Col_12	31044295	31044303	4	5	5248	9448	-	BonnMu-F7-1-F-0420	F-0420	9	other	31046999	2696 bp downstream of A from ATG	three_prime_utr	BonnMu0273587
Museq_F7_1	F7	Zm00001eb009890	1	31041658	31051105	Row_02	31048941	31048949	7	10	5248	9448	-	BonnMu-F7-1-F-0046	F-0046	17	other	31046999	1942 bp upstream of A from ATG	five_prime_utr	BonnMu0273595
Museq_F7_1	F7	Zm00001eb009890	1	31041658	31051105	Col_22	31048941	31048949	2	8	5248	9448	-	BonnMu-F7-1-F-0046	F-0046	10	other	31046999	1942 bp upstream of A from ATG	five_prime_utr	BonnMu0273595
Museq_F7_3	F7	Zm00001eb009890	1	31041658	31051105	Row_23	31048558	31048566	6	5	5248	9448	-	BonnMu-F7-3-F-1704	F-1704	11	Mu8|MuDR	31046999	1559 bp upstream of A from ATG	five_prime_utr	BonnMu0273591
Museq_F7_3	F7	Zm00001eb009890	1	31041658	31051105	Col_24	31048558	31048566	2	6	5248	9448	-	BonnMu-F7-3-F-1704	F-1704	8	other	31046999	1559 bp upstream of A from ATG	five_prime_utr	BonnMu0273591
Museq_F7_3	F7	Zm00001eb009890	1	31041658	31051105	Row_09	31048786	31048794	6	3	5248	9448	-	BonnMu-F7-3-F-1345	F-1345	9	other	31046999	1787 bp upstream of A from ATG	five_prime_utr	BonnMu0273592
Museq_F7_3	F7	Zm00001eb009890	1	31041658	31051105	Col_01	31048786	31048794	3	3	5248	9448	-	BonnMu-F7-3-F-1345	F-1345	6	other	31046999	1787 bp upstream of A from ATG	five_prime_utr	BonnMu0273592
Museq_F7_3	F7	Zm00001eb009890	1	31041658	31051105	Row_02	31048919	31048927	12	21	5248	9448	-	BonnMu-F7-3-F-1194	F-1194	33	Mu1	31046999	1920 bp upstream of A from ATG	five_prime_utr	BonnMu0273593
Museq_F7_3	F7	Zm00001eb009890	1	31041658	31051105	Col_18	31048919	31048927	25	11	5248	9448	-	BonnMu-F7-3-F-1194	F-1194	36	other	31046999	1920 bp upstream of A from ATG	five_prime_utr	BonnMu0273593
Museq_F7_4	F7	Zm00001eb009890	1	31041658	31051105	Row_03	31048410	31048418	22	6	5248	9448	-	BonnMu-F7-4-F-1792	F-1792	28	Mu8|MuDR	31046999	1411 bp upstream of A from ATG	five_prime_utr	BonnMu0273590
Museq_F7_4	F7	Zm00001eb009890	1	31041658	31051105	Col_16	31048410	31048418	21	7	5248	9448	-	BonnMu-F7-4-F-1792	F-1792	28	Mu1	31046999	1411 bp upstream of A from ATG	five_prime_utr	BonnMu0273590
Museq_F7_4	F7	Zm00001eb009890	1	31041658	31051105	Row_10	31048931	31048939	10	8	5248	9448	-	BonnMu-F7-4-F-1945	F-1945	18	Mu8|MuDR	31046999	1932 bp upstream of A from ATG	five_prime_utr	BonnMu0273594
Museq_F7_4	F7	Zm00001eb009890	1	31041658	31051105	Col_01	31048931	31048939	16	12	5248	9448	-	BonnMu-F7-4-F-1945	F-1945	28	other	31046999	1932 bp upstream of A from ATG	five_prime_utr	BonnMu0273594
Museq_F7_4	F7	Zm00001eb009890	1	31041658	31051105	Row_18	31048942	31048950	2	2	5248	9448	-	BonnMu-F7-4-F-2143	F-2143	4	other	31046999	1943 bp upstream of A from ATG	five_prime_utr	BonnMu0273596
Museq_F7_4	F7	Zm00001eb009890	1	31041658	31051105	Col_07	31048942	31048950	5	6	5248	9448	-	BonnMu-F7-4-F-2143	F-2143	11	Mu1	31046999	1943 bp upstream of A from ATG	five_prime_utr	BonnMu0273596
Museq_3	Co125	Zm00001eb009900	1	31055310	31065837	Row_24	31062783	31062791	16	22	6328	10528	-	BonnMu-3-E-0561	E-0561	38	Mu1	31063534	743 bp downstream of A from ATG	intron	BonnMu0007119
Museq_3	Co125	Zm00001eb009900	1	31055310	31065837	Col_09	31062783	31062791	87	64	6328	10528	-	BonnMu-3-E-0561	E-0561	151	Mu1	31063534	743 bp downstream of A from ATG	intron	BonnMu0007119
Museq_4	B73	Zm00001eb009900	1	31055310	31065837	Row_03	31063595	31063603	77	52	6328	10528	-	BonnMu-4-A-1210	A-1210	129	other	31063534	61 bp upstream of A from ATG	five_prime_utr	BonnMu0007120
Museq_4	B73	Zm00001eb009900	1	31055310	31065837	Col_10	31063595	31063603	8	5	6328	10528	-	BonnMu-4-A-1210	A-1210	13	other	31063534	61 bp upstream of A from ATG	five_prime_utr	BonnMu0007120
Museq_8	B73	Zm00001eb009900	1	31055310	31065837	Row_05	31063288	31063296	6	5	6328	10528	-	BonnMu-8-D-0196	D-0196	11	other	31063534	238 bp downstream of A from ATG	exon	BonnMu0273600
Museq_8	B73	Zm00001eb009900	1	31055310	31065837	Col_23	31063288	31063296	10	4	6328	10528	-	BonnMu-8-D-0196	D-0196	14	other	31063534	238 bp downstream of A from ATG	exon	BonnMu0273600
Museq_DK105_EP1_1	DK105	Zm00001eb009900	1	31055310	31065837	Row_04	31063253	31063261	5	2	6328	10528	-	BonnMu-9-G-0076	G-0076	7	Mu1	31063534	273 bp downstream of A from ATG	exon	BonnMu0273599
Museq_DK105_EP1_1	DK105	Zm00001eb009900	1	31055310	31065837	Col_04	31063253	31063261	8	13	6328	10528	-	BonnMu-9-G-0076	G-0076	21	other	31063534	273 bp downstream of A from ATG	exon	BonnMu0273599
Museq_DK105_EP1_1	DK105	Zm00001eb009900	1	31055310	31065837	Row_04	31063726	31063734	20	10	6328	10528	-	BonnMu-9-G-0077	G-0077	30	Mu8|MuDR	31063534	192 bp upstream of A from ATG	five_prime_utr	BonnMu0273601
Museq_DK105_EP1_1	DK105	Zm00001eb009900	1	31055310	31065837	Col_05	31063726	31063734	20	7	6328	10528	-	BonnMu-9-G-0077	G-0077	27	other	31063534	192 bp upstream of A from ATG	five_prime_utr	BonnMu0273601
Museq_EP1_2	EP1	Zm00001eb009900	1	31055310	31065837	Row_14	31063595	31063603	10	8	6328	10528	-	BonnMu-10-H-0440	H-0440	18	other	31063534	61 bp upstream of A from ATG	five_prime_utr	BonnMu0007120
Museq_EP1_2	EP1	Zm00001eb009900	1	31055310	31065837	Col_14	31063595	31063603	13	9	6328	10528	-	BonnMu-10-H-0440	H-0440	22	Mu1	31063534	61 bp upstream of A from ATG	five_prime_utr	BonnMu0007120
Museq_1	B73	Zm00001eb009920	1	31198521	31207617	Row_22	31205426	31205434	11	20	4897	9097	-	BonnMu-1-A-0519	A-0519	31	other	31205368	58 bp upstream of A from ATG	five_prime_utr	BonnMu0007122
Museq_1	B73	Zm00001eb009920	1	31198521	31207617	Col_15	31205426	31205434	18	17	4897	9097	-	BonnMu-1-A-0519	A-0519	35	Mu1	31205368	58 bp upstream of A from ATG	five_prime_utr	BonnMu0007122
Museq_1	B73	Zm00001eb009920	1	31198521	31207617	Row_15	31205452	31205460	2	2	4897	9097	-	BonnMu-1-A-0351	A-0351	4	other	31205368	84 bp upstream of A from ATG	five_prime_utr	BonnMu0007121
Museq_1	B73	Zm00001eb009920	1	31198521	31207617	Col_15	31205452	31205460	13	19	4897	9097	-	BonnMu-1-A-0351	A-0351	32	other	31205368	84 bp upstream of A from ATG	five_prime_utr	BonnMu0007121
Museq_4	B73	Zm00001eb009920	1	31198521	31207617	Row_08	31201190	31201198	30	11	4897	9097	-	BonnMu-4-A-1340	A-1340	41	Mu8|MuDR	31205368	4170 bp downstream of A from ATG	intron	BonnMu0007123
Museq_4	B73	Zm00001eb009920	1	31198521	31207617	Col_20	31201190	31201198	20	6	4897	9097	-	BonnMu-4-A-1340	A-1340	26	other	31205368	4170 bp downstream of A from ATG	intron	BonnMu0007123
Museq_8	B73	Zm00001eb009920	1	31198521	31207617	Row_13	31204551	31204559	2	4	4897	9097	-	BonnMu-8-D-0372	D-0372	6	other	31205368	809 bp downstream of A from ATG	intron	BonnMu0273605
Museq_8	B73	Zm00001eb009920	1	31198521	31207617	Col_07	31204551	31204559	5	2	4897	9097	-	BonnMu-8-D-0372	D-0372	7	other	31205368	809 bp downstream of A from ATG	intron	BonnMu0273605
Museq_8	B73	Zm00001eb009920	1	31198521	31207617	Row_02	31205479	31205487	18	16	4897	9097	-	BonnMu-8-D-0113	D-0113	34	other	31205368	111 bp upstream of A from ATG	five_prime_utr	BonnMu0273608
Museq_8	B73	Zm00001eb009920	1	31198521	31207617	Col_12	31205479	31205487	19	30	4897	9097	-	BonnMu-8-D-0113	D-0113	49	Mu1	31205368	111 bp upstream of A from ATG	five_prime_utr	BonnMu0273608
Museq_DK105_EP1_1	DK105	Zm00001eb009920	1	31198521	31207617	Row_04	31205087	31205095	3	2	4897	9097	-	BonnMu-9-G-0076	G-0076	5	other	31205368	273 bp downstream of A from ATG	exon	BonnMu0273606
Museq_DK105_EP1_1	DK105	Zm00001eb009920	1	31198521	31207617	Col_04	31205087	31205095	8	11	4897	9097	-	BonnMu-9-G-0076	G-0076	19	other	31205368	273 bp downstream of A from ATG	exon	BonnMu0273606
Museq_F7_1	F7	Zm00001eb009920	1	31198521	31207617	Row_11	31200784	31200792	32	21	4897	9097	-	BonnMu-F7-1-F-0244	F-0244	53	Mu8|MuDR	31205368	4576 bp downstream of A from ATG	three_prime_utr	BonnMu0273602
Museq_F7_1	F7	Zm00001eb009920	1	31198521	31207617	Col_04	31200784	31200792	37	22	4897	9097	-	BonnMu-F7-1-F-0244	F-0244	59	Mu8|MuDR	31205368	4576 bp downstream of A from ATG	three_prime_utr	BonnMu0273602
Museq_F7_1	F7	Zm00001eb009920	1	31198521	31207617	Row_05	31205390	31205398	3	2	4897	9097	-	BonnMu-F7-1-F-0110	F-0110	5	other	31205368	22 bp upstream of A from ATG	five_prime_utr	BonnMu0273607
Museq_F7_1	F7	Zm00001eb009920	1	31198521	31207617	Col_14	31205390	31205398	3	3	4897	9097	-	BonnMu-F7-1-F-0110	F-0110	6	Mu8|MuDR	31205368	22 bp upstream of A from ATG	five_prime_utr	BonnMu0273607
Museq_F7_4	F7	Zm00001eb009920	1	31198521	31207617	Row_12	31201166	31201174	11	2	4897	9097	-	BonnMu-F7-4-F-1993	F-1993	13	other	31205368	4194 bp downstream of A from ATG	exon	BonnMu0273603
Museq_F7_4	F7	Zm00001eb009920	1	31198521	31207617	Col_01	31201166	31201174	23	8	4897	9097	-	BonnMu-F7-4-F-1993	F-1993	31	other	31205368	4194 bp downstream of A from ATG	exon	BonnMu0273603
Museq_F7_4	F7	Zm00001eb009920	1	31198521	31207617	Row_05	31203008	31203016	8	4	4897	9097	-	BonnMu-F7-4-F-1843	F-1843	12	other	31205368	2352 bp downstream of A from ATG	intron	BonnMu0273604
Museq_F7_4	F7	Zm00001eb009920	1	31198521	31207617	Col_19	31203008	31203016	13	4	4897	9097	-	BonnMu-F7-4-F-1843	F-1843	17	Mu8|MuDR	31205368	2352 bp downstream of A from ATG	intron	BonnMu0273604
Museq_1	B73	Zm00001eb009930	1	31204007	31209975	Row_22	31205426	31205434	11	20	1769	5969	+	BonnMu-1-A-0519	A-0519	31	other	31206346	912 bp upstream of A from ATG	promoterProx	BonnMu0007122
Museq_1	B73	Zm00001eb009930	1	31204007	31209975	Col_15	31205426	31205434	18	17	1769	5969	+	BonnMu-1-A-0519	A-0519	35	Mu1	31206346	912 bp upstream of A from ATG	promoterProx	BonnMu0007122
Museq_1	B73	Zm00001eb009930	1	31204007	31209975	Row_15	31205452	31205460	2	2	1769	5969	+	BonnMu-1-A-0351	A-0351	4	other	31206346	886 bp upstream of A from ATG	promoterProx	BonnMu0007121
Museq_1	B73	Zm00001eb009930	1	31204007	31209975	Col_15	31205452	31205460	13	19	1769	5969	+	BonnMu-1-A-0351	A-0351	32	other	31206346	886 bp upstream of A from ATG	promoterProx	BonnMu0007121
Museq_8	B73	Zm00001eb009930	1	31204007	31209975	Row_13	31204551	31204559	2	4	1769	5969	+	BonnMu-8-D-0372	D-0372	6	other	31206346	1787 bp upstream of A from ATG	promoterProx	BonnMu0273605
Museq_8	B73	Zm00001eb009930	1	31204007	31209975	Col_07	31204551	31204559	5	2	1769	5969	+	BonnMu-8-D-0372	D-0372	7	other	31206346	1787 bp upstream of A from ATG	promoterProx	BonnMu0273605
Museq_8	B73	Zm00001eb009930	1	31204007	31209975	Row_02	31205479	31205487	18	16	1769	5969	+	BonnMu-8-D-0113	D-0113	34	other	31206346	859 bp upstream of A from ATG	promoterProx	BonnMu0273608
Museq_8	B73	Zm00001eb009930	1	31204007	31209975	Col_12	31205479	31205487	19	30	1769	5969	+	BonnMu-8-D-0113	D-0113	49	Mu1	31206346	859 bp upstream of A from ATG	promoterProx	BonnMu0273608
Museq_DK105_EP1_1	DK105	Zm00001eb009930	1	31204007	31209975	Row_04	31205087	31205095	3	2	1769	5969	+	BonnMu-9-G-0076	G-0076	5	other	31206346	1251 bp upstream of A from ATG	promoterProx	BonnMu0273606
Museq_DK105_EP1_1	DK105	Zm00001eb009930	1	31204007	31209975	Col_04	31205087	31205095	8	11	1769	5969	+	BonnMu-9-G-0076	G-0076	19	other	31206346	1251 bp upstream of A from ATG	promoterProx	BonnMu0273606
Museq_F7_1	F7	Zm00001eb009930	1	31204007	31209975	Row_05	31205390	31205398	3	2	1769	5969	+	BonnMu-F7-1-F-0110	F-0110	5	other	31206346	948 bp upstream of A from ATG	promoterProx	BonnMu0273607
Museq_F7_1	F7	Zm00001eb009930	1	31204007	31209975	Col_14	31205390	31205398	3	3	1769	5969	+	BonnMu-F7-1-F-0110	F-0110	6	Mu8|MuDR	31206346	948 bp upstream of A from ATG	promoterProx	BonnMu0273607
Museq_F7_4	F7	Zm00001eb009930	1	31204007	31209975	Row_16	31207653	31207661	7	13	1769	5969	+	BonnMu-F7-4-F-2111	F-2111	20	other	31206346	1307 bp downstream of A from ATG	exon	BonnMu0273609
Museq_F7_4	F7	Zm00001eb009930	1	31204007	31209975	Col_23	31207653	31207661	8	10	1769	5969	+	BonnMu-F7-4-F-2111	F-2111	18	other	31206346	1307 bp downstream of A from ATG	exon	BonnMu0273609
Museq_4	B73	Zm00001eb009940	1	31239398	31246002	Row_13	31244195	31244203	8	9	2405	6605	-	BonnMu-4-A-1459	A-1459	17	other	31243694	501 bp upstream of A from ATG	promoterProx	BonnMu0273610
Museq_4	B73	Zm00001eb009940	1	31239398	31246002	Col_19	31244195	31244203	5	2	2405	6605	-	BonnMu-4-A-1459	A-1459	7	other	31243694	501 bp upstream of A from ATG	promoterProx	BonnMu0273610
Museq_5	B73	Zm00001eb009940	1	31239398	31246002	Row_23	31242134	31242142	13	6	2405	6605	-	BonnMu-5-B-0615	B-0615	19	other	31243694	1552 bp downstream of A from ATG	exon	BonnMu0007129
Museq_5	B73	Zm00001eb009940	1	31239398	31246002	Col_14	31242134	31242142	6	4	2405	6605	-	BonnMu-5-B-0615	B-0615	10	other	31243694	1552 bp downstream of A from ATG	exon	BonnMu0007129
Museq_1	B73	Zm00001eb009960	1	31374192	31382809	Row_15	31374765	31374773	13	13	4418	8618	+	BonnMu-1-A-0345	A-0345	26	Mu1	31376511	1738 bp upstream of A from ATG	promoterProx	BonnMu0273611
Museq_1	B73	Zm00001eb009960	1	31374192	31382809	Col_09	31374765	31374773	9	3	4418	8618	+	BonnMu-1-A-0345	A-0345	12	other	31376511	1738 bp upstream of A from ATG	promoterProx	BonnMu0273611
Museq_1	B73	Zm00001eb009960	1	31374192	31382809	Row_03	31376317	31376325	2	12	4418	8618	+	BonnMu-1-A-0056	A-0056	14	other	31376511	186 bp upstream of A from ATG	five_prime_utr	BonnMu0007130
Museq_1	B73	Zm00001eb009960	1	31374192	31382809	Col_08	31376317	31376325	8	17	4418	8618	+	BonnMu-1-A-0056	A-0056	25	other	31376511	186 bp upstream of A from ATG	five_prime_utr	BonnMu0007130
Museq_1	B73	Zm00001eb009960	1	31374192	31382809	Row_22	31376372	31376380	2	3	4418	8618	+	BonnMu-1-A-0518	A-0518	5	other	31376511	131 bp upstream of A from ATG	five_prime_utr	BonnMu0007132
Museq_1	B73	Zm00001eb009960	1	31374192	31382809	Col_14	31376372	31376380	5	5	4418	8618	+	BonnMu-1-A-0518	A-0518	10	other	31376511	131 bp upstream of A from ATG	five_prime_utr	BonnMu0007132
Museq_1	B73	Zm00001eb009960	1	31374192	31382809	Row_04	31376403	31376411	3	5	4418	8618	+	BonnMu-1-A-0094	A-0094	8	Mu1	31376511	100 bp upstream of A from ATG	five_prime_utr	BonnMu0007131
Museq_1	B73	Zm00001eb009960	1	31374192	31382809	Col_22	31376403	31376411	6	2	4418	8618	+	BonnMu-1-A-0094	A-0094	8	other	31376511	100 bp upstream of A from ATG	five_prime_utr	BonnMu0007131
Museq_2	B73	Zm00001eb009960	1	31374192	31382809	Row_14	31376325	31376333	8	2	4418	8618	+	BonnMu-2-A-0911	A-0911	10	other	31376511	178 bp upstream of A from ATG	five_prime_utr	BonnMu0007134
Museq_2	B73	Zm00001eb009960	1	31374192	31382809	Col_23	31376325	31376333	17	10	4418	8618	+	BonnMu-2-A-0911	A-0911	27	Mu8|MuDR	31376511	178 bp upstream of A from ATG	five_prime_utr	BonnMu0007134
Museq_2	B73	Zm00001eb009960	1	31374192	31382809	Row_11	31376729	31376737	8	13	4418	8618	+	BonnMu-2-A-0830	A-0830	21	Mu1	31376511	218 bp downstream of A from ATG	intron	BonnMu0007133
Museq_2	B73	Zm00001eb009960	1	31374192	31382809	Col_14	31376729	31376737	7	3	4418	8618	+	BonnMu-2-A-0830	A-0830	10	Mu8|MuDR	31376511	218 bp downstream of A from ATG	intron	BonnMu0007133
Museq_3	Co125	Zm00001eb009960	1	31374192	31382809	Row_16	31376446	31376454	8	3	4418	8618	+	BonnMu-3-E-0381	E-0381	11	other	31376511	57 bp upstream of A from ATG	five_prime_utr	BonnMu0007135
Museq_3	Co125	Zm00001eb009960	1	31374192	31382809	Col_21	31376446	31376454	38	30	4418	8618	+	BonnMu-3-E-0381	E-0381	68	Mu8|MuDR	31376511	57 bp upstream of A from ATG	five_prime_utr	BonnMu0007135
Museq_DK105_EP1_1	DK105	Zm00001eb009960	1	31374192	31382809	Row_11	31376342	31376350	9	5	4418	8618	+	BonnMu-9-G-0242	G-0242	14	other	31376511	161 bp upstream of A from ATG	five_prime_utr	BonnMu0273613
Museq_DK105_EP1_1	DK105	Zm00001eb009960	1	31374192	31382809	Col_02	31376342	31376350	7	9	4418	8618	+	BonnMu-9-G-0242	G-0242	16	other	31376511	161 bp upstream of A from ATG	five_prime_utr	BonnMu0273613
Museq_DK105_EP1_1	DK105	Zm00001eb009960	1	31374192	31382809	Row_04	31376396	31376404	2	8	4418	8618	+	BonnMu-9-G-0076	G-0076	10	Mu1	31376511	107 bp upstream of A from ATG	five_prime_utr	BonnMu0273614
Museq_DK105_EP1_1	DK105	Zm00001eb009960	1	31374192	31382809	Col_04	31376396	31376404	16	6	4418	8618	+	BonnMu-9-G-0076	G-0076	22	other	31376511	107 bp upstream of A from ATG	five_prime_utr	BonnMu0273614
Museq_EP1_2	EP1	Zm00001eb009960	1	31374192	31382809	Row_07	31376695	31376703	4	21	4418	8618	+	BonnMu-10-H-0274	H-0274	25	Mu1	31376511	184 bp downstream of A from ATG	exon	BonnMu0273615
Museq_EP1_2	EP1	Zm00001eb009960	1	31374192	31382809	Col_16	31376695	31376703	2	4	4418	8618	+	BonnMu-10-H-0274	H-0274	6	Mu8|MuDR	31376511	184 bp downstream of A from ATG	exon	BonnMu0273615
Museq_EP1_2	EP1	Zm00001eb009960	1	31374192	31382809	Row_18	31376707	31376715	8	11	4418	8618	+	BonnMu-10-H-0543	H-0543	19	other	31376511	196 bp downstream of A from ATG	exon	BonnMu0273616
Museq_EP1_2	EP1	Zm00001eb009960	1	31374192	31382809	Col_21	31376707	31376715	8	2	4418	8618	+	BonnMu-10-H-0543	H-0543	10	other	31376511	196 bp downstream of A from ATG	exon	BonnMu0273616
Museq_EP1_2	EP1	Zm00001eb009960	1	31374192	31382809	Row_04	31376859	31376867	4	14	4418	8618	+	BonnMu-10-H-0204	H-0204	18	other	31376511	348 bp downstream of A from ATG	exon	BonnMu0273618
Museq_EP1_2	EP1	Zm00001eb009960	1	31374192	31382809	Col_18	31376859	31376867	2	6	4418	8618	+	BonnMu-10-H-0204	H-0204	8	other	31376511	348 bp downstream of A from ATG	exon	BonnMu0273618
Museq_F7_2	F7	Zm00001eb009960	1	31374192	31382809	Row_18	31374821	31374829	4	13	4418	8618	+	BonnMu-F7-2-F-0990	F-0990	17	other	31376511	1682 bp upstream of A from ATG	promoterProx	BonnMu0273612
Museq_F7_2	F7	Zm00001eb009960	1	31374192	31382809	Col_06	31374821	31374829	2	2	4418	8618	+	BonnMu-F7-2-F-0990	F-0990	4	other	31376511	1682 bp upstream of A from ATG	promoterProx	BonnMu0273612
Museq_F7_2	F7	Zm00001eb009960	1	31374192	31382809	Row_04	31377721	31377729	10	9	4418	8618	+	BonnMu-F7-2-F-0650	F-0650	19	Mu8|MuDR	31376511	1210 bp downstream of A from ATG	intron	BonnMu0273619
Museq_F7_2	F7	Zm00001eb009960	1	31374192	31382809	Col_02	31377721	31377729	11	3	4418	8618	+	BonnMu-F7-2-F-0650	F-0650	14	other	31376511	1210 bp downstream of A from ATG	intron	BonnMu0273619
Museq_F7_3	F7	Zm00001eb009960	1	31374192	31382809	Row_08	31376748	31376756	24	40	4418	8618	+	BonnMu-F7-3-F-1338	F-1338	64	Mu1	31376511	237 bp downstream of A from ATG	intron	BonnMu0273617
Museq_F7_3	F7	Zm00001eb009960	1	31374192	31382809	Col_18	31376748	31376756	24	56	4418	8618	+	BonnMu-F7-3-F-1338	F-1338	80	other	31376511	237 bp downstream of A from ATG	intron	BonnMu0273617
Museq_2	B73	Zm00001eb009980	1	31436135	31444995	Row_11	31442541	31442549	17	10	4661	8861	-	BonnMu-2-A-0826	A-0826	27	other	31442624	75 bp downstream of A from ATG	exon	BonnMu0007138
Museq_2	B73	Zm00001eb009980	1	31436135	31444995	Col_10	31442541	31442549	2	4	4661	8861	-	BonnMu-2-A-0826	A-0826	6	other	31442624	75 bp downstream of A from ATG	exon	BonnMu0007138
Museq_4	B73	Zm00001eb009980	1	31436135	31444995	Row_09	31440210	31440218	4	5	4661	8861	-	BonnMu-4-A-1368	A-1368	9	other	31442624	2406 bp downstream of A from ATG	exon	BonnMu0007139
Museq_4	B73	Zm00001eb009980	1	31436135	31444995	Col_24	31440210	31440218	6	4	4661	8861	-	BonnMu-4-A-1368	A-1368	10	other	31442624	2406 bp downstream of A from ATG	exon	BonnMu0007139
Museq_6	B73	Zm00001eb009980	1	31436135	31444995	Row_11	31442889	31442897	33	56	4661	8861	-	BonnMu-6-B-0896	B-0896	89	Mu1	31442624	265 bp upstream of A from ATG	five_prime_utr	BonnMu0273623
Museq_6	B73	Zm00001eb009980	1	31436135	31444995	Col_06	31442889	31442897	25	40	4661	8861	-	BonnMu-6-B-0896	B-0896	65	Mu8|MuDR	31442624	265 bp upstream of A from ATG	five_prime_utr	BonnMu0273623
Museq_DK105_EP1_1	DK105	Zm00001eb009980	1	31436135	31444995	Row_07	31442542	31442550	48	31	4661	8861	-	BonnMu-9-G-0155	G-0155	79	Mu8|MuDR	31442624	74 bp downstream of A from ATG	exon	BonnMu0273620
Museq_DK105_EP1_1	DK105	Zm00001eb009980	1	31436135	31444995	Col_11	31442542	31442550	48	29	4661	8861	-	BonnMu-9-G-0155	G-0155	77	other	31442624	74 bp downstream of A from ATG	exon	BonnMu0273620
Museq_F7_2	F7	Zm00001eb009980	1	31436135	31444995	Row_14	31442587	31442595	9	4	4661	8861	-	BonnMu-F7-2-F-0906	F-0906	13	other	31442624	29 bp downstream of A from ATG	exon	BonnMu0273621
Museq_F7_2	F7	Zm00001eb009980	1	31436135	31444995	Col_18	31442587	31442595	9	22	4661	8861	-	BonnMu-F7-2-F-0906	F-0906	31	other	31442624	29 bp downstream of A from ATG	exon	BonnMu0273621
Museq_F7_3	F7	Zm00001eb009980	1	31436135	31444995	Row_10	31442840	31442848	5	20	4661	8861	-	BonnMu-F7-3-F-1383	F-1383	25	other	31442624	216 bp upstream of A from ATG	five_prime_utr	BonnMu0273622
Museq_F7_3	F7	Zm00001eb009980	1	31436135	31444995	Col_15	31442840	31442848	18	25	4661	8861	-	BonnMu-F7-3-F-1383	F-1383	43	other	31442624	216 bp upstream of A from ATG	five_prime_utr	BonnMu0273622
Museq_2	B73	Zm00001eb009990	1	31485018	31501571	Row_07	31499313	31499321	21	22	12354	16554	-	BonnMu-2-A-0722	A-0722	43	other	31490944	8369 bp upstream of A from ATG	five_prime_utr	BonnMu0007142
Museq_2	B73	Zm00001eb009990	1	31485018	31501571	Col_02	31499313	31499321	5	15	12354	16554	-	BonnMu-2-A-0722	A-0722	20	other	31490944	8369 bp upstream of A from ATG	five_prime_utr	BonnMu0007142
Museq_6	B73	Zm00001eb009990	1	31485018	31501571	Row_09	31492033	31492041	21	3	12354	16554	-	BonnMu-6-B-0855	B-0855	24	other	31490944	1089 bp upstream of A from ATG	intron	BonnMu0007143
Museq_6	B73	Zm00001eb009990	1	31485018	31501571	Col_13	31492033	31492041	4	3	12354	16554	-	BonnMu-6-B-0855	B-0855	7	other	31490944	1089 bp upstream of A from ATG	intron	BonnMu0007143
Museq_6	B73	Zm00001eb009990	1	31485018	31501571	Row_17	31499488	31499496	15	36	12354	16554	-	BonnMu-6-C-0134	C-0134	51	Mu8|MuDR	31490944	8544 bp upstream of A from ATG	promoterCore	BonnMu0273627
Museq_6	B73	Zm00001eb009990	1	31485018	31501571	Col_22	31499488	31499496	16	63	12354	16554	-	BonnMu-6-C-0134	C-0134	79	Mu8|MuDR	31490944	8544 bp upstream of A from ATG	promoterCore	BonnMu0273627
Museq_8	B73	Zm00001eb009990	1	31485018	31501571	Row_13	31487599	31487607	14	11	12354	16554	-	BonnMu-8-D-0376	D-0376	25	Mu8|MuDR	31490944	3337 bp downstream of A from ATG	exon	BonnMu0273624
Museq_8	B73	Zm00001eb009990	1	31485018	31501571	Col_11	31487599	31487607	11	2	12354	16554	-	BonnMu-8-D-0376	D-0376	13	other	31490944	3337 bp downstream of A from ATG	exon	BonnMu0273624
Museq_DK105_EP1_1	DK105	Zm00001eb009990	1	31485018	31501571	Row_13	31488194	31488202	6	7	12354	16554	-	BonnMu-9-G-0293	G-0293	13	Mu1	31490944	2742 bp downstream of A from ATG	intron	BonnMu0273625
Museq_DK105_EP1_1	DK105	Zm00001eb009990	1	31485018	31501571	Col_05	31488194	31488202	9	5	12354	16554	-	BonnMu-9-G-0293	G-0293	14	other	31490944	2742 bp downstream of A from ATG	intron	BonnMu0273625
Museq_DK105_EP1_1	EP1	Zm00001eb009990	1	31485018	31501571	Row_23	31500801	31500809	12	10	12354	16554	-	BonnMu-9-H-0087	H-0087	22	other	31490944	9857 bp upstream of A from ATG	promoterProx	BonnMu0273628
Museq_DK105_EP1_1	EP1	Zm00001eb009990	1	31485018	31501571	Col_21	31500801	31500809	5	2	12354	16554	-	BonnMu-9-H-0087	H-0087	7	other	31490944	9857 bp upstream of A from ATG	promoterProx	BonnMu0273628
Museq_F7_3	F7	Zm00001eb009990	1	31485018	31501571	Row_15	31492221	31492229	5	2	12354	16554	-	BonnMu-F7-3-F-1500	F-1500	7	other	31490944	1277 bp upstream of A from ATG	intron	BonnMu0273626
Museq_F7_3	F7	Zm00001eb009990	1	31485018	31501571	Col_12	31492221	31492229	5	2	12354	16554	-	BonnMu-F7-3-F-1500	F-1500	7	other	31490944	1277 bp upstream of A from ATG	intron	BonnMu0273626
Museq_2	B73	Zm00001eb010020	1	31578504	31603495	Row_11	31580647	31580655	11	4	20792	24992	+	BonnMu-2-A-0834	A-0834	15	other	31582079	1424 bp upstream of A from ATG	five_prime_utr	BonnMu0007146
Museq_2	B73	Zm00001eb010020	1	31578504	31603495	Col_18	31580647	31580655	12	8	20792	24992	+	BonnMu-2-A-0834	A-0834	20	other	31582079	1424 bp upstream of A from ATG	five_prime_utr	BonnMu0007146
Museq_2	B73	Zm00001eb010020	1	31578504	31603495	Row_05	31580667	31580675	42	52	20792	24992	+	BonnMu-2-A-0673	A-0673	94	other	31582079	1404 bp upstream of A from ATG	five_prime_utr	BonnMu0007145
Museq_2	B73	Zm00001eb010020	1	31578504	31603495	Col_01	31580667	31580675	4	2	20792	24992	+	BonnMu-2-A-0673	A-0673	6	other	31582079	1404 bp upstream of A from ATG	five_prime_utr	BonnMu0007145
Museq_2	B73	Zm00001eb010020	1	31578504	31603495	Row_12	31598616	31598624	2	4	20792	24992	+	BonnMu-2-A-0856	A-0856	6	other	31582079	16537 bp downstream of A from ATG	intron	BonnMu0007147
Museq_2	B73	Zm00001eb010020	1	31578504	31603495	Col_16	31598616	31598624	10	6	20792	24992	+	BonnMu-2-A-0856	A-0856	16	other	31582079	16537 bp downstream of A from ATG	intron	BonnMu0007147
Museq_5	B73	Zm00001eb010020	1	31578504	31603495	Row_14	31580695	31580703	2	2	20792	24992	+	BonnMu-5-B-0404	B-0404	4	other	31582079	1376 bp upstream of A from ATG	intron	BonnMu0007148
Museq_5	B73	Zm00001eb010020	1	31578504	31603495	Col_19	31580695	31580703	9	5	20792	24992	+	BonnMu-5-B-0404	B-0404	14	Mu1	31582079	1376 bp upstream of A from ATG	intron	BonnMu0007148
Museq_5	B73	Zm00001eb010020	1	31578504	31603495	Row_18	31580699	31580707	4	14	20792	24992	+	BonnMu-5-B-0489	B-0489	18	other	31582079	1372 bp upstream of A from ATG	intron	BonnMu0007149
Museq_5	B73	Zm00001eb010020	1	31578504	31603495	Col_08	31580699	31580707	6	6	20792	24992	+	BonnMu-5-B-0489	B-0489	12	other	31582079	1372 bp upstream of A from ATG	intron	BonnMu0007149
Museq_6	B73	Zm00001eb010020	1	31578504	31603495	Row_24	31580797	31580805	2	5	20792	24992	+	BonnMu-6-C-0302	C-0302	7	other	31582079	1274 bp upstream of A from ATG	intron	BonnMu0007150
Museq_6	B73	Zm00001eb010020	1	31578504	31603495	Col_22	31580797	31580805	6	14	20792	24992	+	BonnMu-6-C-0302	C-0302	20	other	31582079	1274 bp upstream of A from ATG	intron	BonnMu0007150
Museq_7	B73	Zm00001eb010020	1	31578504	31603495	Row_13	31580671	31580679	25	17	20792	24992	+	BonnMu-7-C-0601	C-0601	42	other	31582079	1400 bp upstream of A from ATG	five_prime_utr	BonnMu0007151
Museq_7	B73	Zm00001eb010020	1	31578504	31603495	Col_09	31580671	31580679	13	7	20792	24992	+	BonnMu-7-C-0601	C-0601	20	other	31582079	1400 bp upstream of A from ATG	five_prime_utr	BonnMu0007151
Museq_8	B73	Zm00001eb010020	1	31578504	31603495	Row_19	31581182	31581190	36	20	20792	24992	+	BonnMu-8-D-0532	D-0532	56	other	31582079	889 bp upstream of A from ATG	intron	BonnMu0273637
Museq_8	B73	Zm00001eb010020	1	31578504	31603495	Col_23	31581182	31581190	17	25	20792	24992	+	BonnMu-8-D-0532	D-0532	42	Mu8|MuDR	31582079	889 bp upstream of A from ATG	intron	BonnMu0273637
Museq_DK105_EP1_1	DK105	Zm00001eb010020	1	31578504	31603495	Row_16	31580677	31580685	9	6	20792	24992	+	BonnMu-9-G-0375	G-0375	15	other	31582079	1394 bp upstream of A from ATG	five_prime_utr	BonnMu0273632
Museq_DK105_EP1_1	DK105	Zm00001eb010020	1	31578504	31603495	Col_15	31580677	31580685	10	3	20792	24992	+	BonnMu-9-G-0375	G-0375	13	Mu1	31582079	1394 bp upstream of A from ATG	five_prime_utr	BonnMu0273632
Museq_DK105_EP1_1	EP1	Zm00001eb010020	1	31578504	31603495	Row_24	31580680	31580688	17	66	20792	24992	+	BonnMu-9-H-0106	H-0106	83	Mu8|MuDR	31582079	1391 bp upstream of A from ATG	five_prime_utr	BonnMu0273633
Museq_DK105_EP1_1	EP1	Zm00001eb010020	1	31578504	31603495	Col_16	31580680	31580688	11	29	20792	24992	+	BonnMu-9-H-0106	H-0106	40	other	31582079	1391 bp upstream of A from ATG	five_prime_utr	BonnMu0273633
Museq_DK105_EP1_1	EP1	Zm00001eb010020	1	31578504	31603495	Row_24	31580694	31580702	10	21	20792	24992	+	BonnMu-9-H-0091	H-0091	31	other	31582079	1377 bp upstream of A from ATG	intron	BonnMu0273634
Museq_DK105_EP1_1	EP1	Zm00001eb010020	1	31578504	31603495	Col_01	31580694	31580702	6	10	20792	24992	+	BonnMu-9-H-0091	H-0091	16	Mu8|MuDR	31582079	1377 bp upstream of A from ATG	intron	BonnMu0273634
Museq_EP1_2	EP1	Zm00001eb010020	1	31578504	31603495	Row_06	31580800	31580808	10	13	20792	24992	+	BonnMu-10-H-0251	H-0251	23	Mu1	31582079	1271 bp upstream of A from ATG	intron	BonnMu0273635
Museq_EP1_2	EP1	Zm00001eb010020	1	31578504	31603495	Col_17	31580800	31580808	11	9	20792	24992	+	BonnMu-10-H-0251	H-0251	20	other	31582079	1271 bp upstream of A from ATG	intron	BonnMu0273635
Museq_F7_1	F7	Zm00001eb010020	1	31578504	31603495	Row_06	31580671	31580679	3	2	20792	24992	+	BonnMu-F7-1-F-0126	F-0126	5	other	31582079	1400 bp upstream of A from ATG	five_prime_utr	BonnMu0007151
Museq_F7_1	F7	Zm00001eb010020	1	31578504	31603495	Col_06	31580671	31580679	8	12	20792	24992	+	BonnMu-F7-1-F-0126	F-0126	20	other	31582079	1400 bp upstream of A from ATG	five_prime_utr	BonnMu0007151
Museq_F7_2	F7	Zm00001eb010020	1	31578504	31603495	Row_15	31580665	31580673	16	3	20792	24992	+	BonnMu-F7-2-F-0933	F-0933	19	other	31582079	1406 bp upstream of A from ATG	five_prime_utr	BonnMu0273630
Museq_F7_2	F7	Zm00001eb010020	1	31578504	31603495	Col_21	31580665	31580673	12	3	20792	24992	+	BonnMu-F7-2-F-0933	F-0933	15	other	31582079	1406 bp upstream of A from ATG	five_prime_utr	BonnMu0273630
Museq_F7_2	F7	Zm00001eb010020	1	31578504	31603495	Row_04	31581396	31581404	61	39	20792	24992	+	BonnMu-F7-2-F-0652	F-0652	100	Mu8|MuDR	31582079	675 bp upstream of A from ATG	intron	BonnMu0273638
Museq_F7_2	F7	Zm00001eb010020	1	31578504	31603495	Col_04	31581396	31581404	13	21	20792	24992	+	BonnMu-F7-2-F-0652	F-0652	34	other	31582079	675 bp upstream of A from ATG	intron	BonnMu0273638
Museq_F7_2	F7	Zm00001eb010020	1	31578504	31603495	Row_18	31581406	31581414	4	4	20792	24992	+	BonnMu-F7-2-F-0987	F-0987	8	other	31582079	665 bp upstream of A from ATG	intron	BonnMu0273639
Museq_F7_2	F7	Zm00001eb010020	1	31578504	31603495	Col_03	31581406	31581414	9	5	20792	24992	+	BonnMu-F7-2-F-0987	F-0987	14	other	31582079	665 bp upstream of A from ATG	intron	BonnMu0273639
Museq_F7_3	F7	Zm00001eb010020	1	31578504	31603495	Row_17	31580673	31580681	7	16	20792	24992	+	BonnMu-F7-3-F-1551	F-1551	23	other	31582079	1398 bp upstream of A from ATG	five_prime_utr	BonnMu0273631
Museq_F7_3	F7	Zm00001eb010020	1	31578504	31603495	Col_15	31580673	31580681	4	8	20792	24992	+	BonnMu-F7-3-F-1551	F-1551	12	Mu8|MuDR	31582079	1398 bp upstream of A from ATG	five_prime_utr	BonnMu0273631
Museq_F7_3	F7	Zm00001eb010020	1	31578504	31603495	Row_22	31580805	31580813	32	42	20792	24992	+	BonnMu-F7-3-F-1680	F-1680	74	Mu8|MuDR	31582079	1266 bp upstream of A from ATG	five_prime_utr	BonnMu0273636
Museq_F7_3	F7	Zm00001eb010020	1	31578504	31603495	Col_24	31580805	31580813	25	38	20792	24992	+	BonnMu-F7-3-F-1680	F-1680	63	Mu1	31582079	1266 bp upstream of A from ATG	five_prime_utr	BonnMu0273636
Museq_F7_4	F7	Zm00001eb010020	1	31578504	31603495	Row_16	31580659	31580667	18	5	20792	24992	+	BonnMu-F7-4-F-2094	F-2094	23	other	31582079	1412 bp upstream of A from ATG	five_prime_utr	BonnMu0273629
Museq_F7_4	F7	Zm00001eb010020	1	31578504	31603495	Col_06	31580659	31580667	27	15	20792	24992	+	BonnMu-F7-4-F-2094	F-2094	42	other	31582079	1412 bp upstream of A from ATG	five_prime_utr	BonnMu0273629
Museq_F7_4	F7	Zm00001eb010020	1	31578504	31603495	Row_03	31580665	31580673	13	4	20792	24992	+	BonnMu-F7-4-F-1786	F-1786	17	other	31582079	1406 bp upstream of A from ATG	five_prime_utr	BonnMu0273630
Museq_F7_4	F7	Zm00001eb010020	1	31578504	31603495	Col_10	31580665	31580673	19	4	20792	24992	+	BonnMu-F7-4-F-1786	F-1786	23	other	31582079	1406 bp upstream of A from ATG	five_prime_utr	BonnMu0273630
Museq_F7_4	F7	Zm00001eb010020	1	31578504	31603495	Row_13	31596319	31596327	3	4	20792	24992	+	BonnMu-F7-4-F-2030	F-2030	7	other	31582079	14240 bp downstream of A from ATG	intron	BonnMu0273640
Museq_F7_4	F7	Zm00001eb010020	1	31578504	31603495	Col_14	31596319	31596327	9	18	20792	24992	+	BonnMu-F7-4-F-2030	F-2030	27	other	31582079	14240 bp downstream of A from ATG	intron	BonnMu0273640
Museq_1	B73	Zm00001eb010030	1	31734179	31743526	Row_13	31736352	31736360	3	6	5148	9348	+	BonnMu-1-A-0304	A-0304	9	other	31736578	218 bp upstream of A from ATG	five_prime_utr	BonnMu0007160
Museq_1	B73	Zm00001eb010030	1	31734179	31743526	Col_16	31736352	31736360	4	4	5148	9348	+	BonnMu-1-A-0304	A-0304	8	Mu8|MuDR	31736578	218 bp upstream of A from ATG	five_prime_utr	BonnMu0007160
Museq_1	B73	Zm00001eb010030	1	31734179	31743526	Row_08	31736853	31736861	14	2	5148	9348	+	BonnMu-1-A-0181	A-0181	16	other	31736578	275 bp downstream of A from ATG	intron	BonnMu0007159
Museq_1	B73	Zm00001eb010030	1	31734179	31743526	Col_13	31736853	31736861	2	4	5148	9348	+	BonnMu-1-A-0181	A-0181	6	Mu8|MuDR	31736578	275 bp downstream of A from ATG	intron	BonnMu0007159
Museq_2	B73	Zm00001eb010030	1	31734179	31743526	Row_16	31736355	31736363	2	3	5148	9348	+	BonnMu-2-A-0950	A-0950	5	other	31736578	215 bp upstream of A from ATG	five_prime_utr	BonnMu0007162
Museq_2	B73	Zm00001eb010030	1	31734179	31743526	Col_14	31736355	31736363	42	45	5148	9348	+	BonnMu-2-A-0950	A-0950	87	other	31736578	215 bp upstream of A from ATG	five_prime_utr	BonnMu0007162
Museq_2	B73	Zm00001eb010030	1	31734179	31743526	Row_20	31736453	31736461	67	27	5148	9348	+	BonnMu-2-A-1047	A-1047	94	Mu1	31736578	117 bp upstream of A from ATG	five_prime_utr	BonnMu0007163
Museq_2	B73	Zm00001eb010030	1	31734179	31743526	Col_15	31736453	31736461	22	8	5148	9348	+	BonnMu-2-A-1047	A-1047	30	Mu1	31736578	117 bp upstream of A from ATG	five_prime_utr	BonnMu0007163
Museq_2	B73	Zm00001eb010030	1	31734179	31743526	Row_22	31736655	31736663	8	2	5148	9348	+	BonnMu-2-A-1081	A-1081	10	other	31736578	77 bp downstream of A from ATG	exon	BonnMu0007164
Museq_2	B73	Zm00001eb010030	1	31734179	31743526	Col_01	31736655	31736663	16	6	5148	9348	+	BonnMu-2-A-1081	A-1081	22	other	31736578	77 bp downstream of A from ATG	exon	BonnMu0007164
Museq_2	B73	Zm00001eb010030	1	31734179	31743526	Row_08	31740720	31740728	11	7	5148	9348	+	BonnMu-2-A-0767	A-0767	18	Mu1	31736578	4142 bp downstream of A from ATG	three_prime_utr	BonnMu0007161
Museq_2	B73	Zm00001eb010030	1	31734179	31743526	Col_23	31740720	31740728	3	5	5148	9348	+	BonnMu-2-A-0767	A-0767	8	Mu8|MuDR	31736578	4142 bp downstream of A from ATG	three_prime_utr	BonnMu0007161
Museq_2	B73	Zm00001eb010030	1	31734179	31743526	Row_05	31742221	31742229	5	2	5148	9348	+	BonnMu-2-A-0676	A-0676	7	Mu8|MuDR	31736578	5643 bp downstream of A from ATG	putative close downstream enhancer	BonnMu0007177
Museq_2	B73	Zm00001eb010030	1	31734179	31743526	Col_04	31742221	31742229	2	6	5148	9348	+	BonnMu-2-A-0676	A-0676	8	other	31736578	5643 bp downstream of A from ATG	putative close downstream enhancer	BonnMu0007177
Museq_3	Co125	Zm00001eb010030	1	31734179	31743526	Row_08	31736479	31736487	6	12	5148	9348	+	BonnMu-3-E-0183	E-0183	18	other	31736578	91 bp upstream of A from ATG	five_prime_utr	BonnMu0007165
Museq_3	Co125	Zm00001eb010030	1	31734179	31743526	Col_15	31736479	31736487	49	46	5148	9348	+	BonnMu-3-E-0183	E-0183	95	other	31736578	91 bp upstream of A from ATG	five_prime_utr	BonnMu0007165
Museq_4	B73	Zm00001eb010030	1	31734179	31743526	Row_23	31736483	31736491	12	7	5148	9348	+	BonnMu-4-B-0032	B-0032	19	Mu1	31736578	87 bp upstream of A from ATG	five_prime_utr	BonnMu0007166
Museq_4	B73	Zm00001eb010030	1	31734179	31743526	Col_07	31736483	31736491	4	12	5148	9348	+	BonnMu-4-B-0032	B-0032	16	Mu8|MuDR	31736578	87 bp upstream of A from ATG	five_prime_utr	BonnMu0007166
Museq_5	B73	Zm00001eb010030	1	31734179	31743526	Row_23	31736480	31736488	11	7	5148	9348	+	BonnMu-5-B-0618	B-0618	18	other	31736578	90 bp upstream of A from ATG	five_prime_utr	BonnMu0007168
Museq_5	B73	Zm00001eb010030	1	31734179	31743526	Col_17	31736480	31736488	3	3	5148	9348	+	BonnMu-5-B-0618	B-0618	6	other	31736578	90 bp upstream of A from ATG	five_prime_utr	BonnMu0007168
Museq_5	B73	Zm00001eb010030	1	31734179	31743526	Row_22	31736539	31736547	30	32	5148	9348	+	BonnMu-5-B-0589	B-0589	62	Mu1	31736578	31 bp upstream of A from ATG	five_prime_utr	BonnMu0007167
Museq_5	B73	Zm00001eb010030	1	31734179	31743526	Col_12	31736539	31736547	27	24	5148	9348	+	BonnMu-5-B-0589	B-0589	51	Mu1	31736578	31 bp upstream of A from ATG	five_prime_utr	BonnMu0007167
Museq_5	B73	Zm00001eb010030	1	31734179	31743526	Row_09	31742092	31742100	23	8	5148	9348	+	BonnMu-5-B-0271	B-0271	31	Mu8|MuDR	31736578	5514 bp downstream of A from ATG	putative close downstream enhancer	BonnMu0007178
Museq_5	B73	Zm00001eb010030	1	31734179	31743526	Col_06	31742092	31742100	51	31	5148	9348	+	BonnMu-5-B-0271	B-0271	82	Mu8|MuDR	31736578	5514 bp downstream of A from ATG	putative close downstream enhancer	BonnMu0007178
Museq_5	B73	Zm00001eb010030	1	31734179	31743526	Row_15	31742243	31742251	22	5	5148	9348	+	BonnMu-5-B-0427	B-0427	27	other	31736578	5665 bp downstream of A from ATG	putative close downstream enhancer	BonnMu0007180
Museq_5	B73	Zm00001eb010030	1	31734179	31743526	Col_18	31742243	31742251	3	2	5148	9348	+	BonnMu-5-B-0427	B-0427	5	other	31736578	5665 bp downstream of A from ATG	putative close downstream enhancer	BonnMu0007180
Museq_5	B73	Zm00001eb010030	1	31734179	31743526	Row_11	31742301	31742309	4	2	5148	9348	+	BonnMu-5-B-0315	B-0315	6	other	31736578	5723 bp downstream of A from ATG	putative close downstream enhancer	BonnMu0007179
Museq_5	B73	Zm00001eb010030	1	31734179	31743526	Col_02	31742301	31742309	2	6	5148	9348	+	BonnMu-5-B-0315	B-0315	8	other	31736578	5723 bp downstream of A from ATG	putative close downstream enhancer	BonnMu0007179
Museq_6	B73	Zm00001eb010030	1	31734179	31743526	Row_22	31736352	31736360	13	4	5148	9348	+	BonnMu-6-C-0234	C-0234	17	Mu1	31736578	218 bp upstream of A from ATG	five_prime_utr	BonnMu0007160
Museq_6	B73	Zm00001eb010030	1	31734179	31743526	Col_02	31736352	31736360	8	9	5148	9348	+	BonnMu-6-C-0234	C-0234	17	other	31736578	218 bp upstream of A from ATG	five_prime_utr	BonnMu0007160
Museq_6	B73	Zm00001eb010030	1	31734179	31743526	Row_10	31736418	31736426	7	27	5148	9348	+	BonnMu-6-B-0890	B-0890	34	Mu1	31736578	152 bp upstream of A from ATG	five_prime_utr	BonnMu0007171
Museq_6	B73	Zm00001eb010030	1	31734179	31743526	Col_24	31736418	31736426	12	29	5148	9348	+	BonnMu-6-B-0890	B-0890	41	other	31736578	152 bp upstream of A from ATG	five_prime_utr	BonnMu0007171
Museq_6	B73	Zm00001eb010030	1	31734179	31743526	Row_10	31736432	31736440	4	2	5148	9348	+	BonnMu-6-B-0885	B-0885	6	other	31736578	138 bp upstream of A from ATG	five_prime_utr	BonnMu0007170
Museq_6	B73	Zm00001eb010030	1	31734179	31743526	Col_19	31736432	31736440	4	13	5148	9348	+	BonnMu-6-B-0885	B-0885	17	Mu8|MuDR	31736578	138 bp upstream of A from ATG	five_prime_utr	BonnMu0007170
Museq_6	B73	Zm00001eb010030	1	31734179	31743526	Row_10	31736469	31736477	27	35	5148	9348	+	BonnMu-6-B-0881	B-0881	62	Mu1	31736578	101 bp upstream of A from ATG	five_prime_utr	BonnMu0007169
Museq_6	B73	Zm00001eb010030	1	31734179	31743526	Col_15	31736469	31736477	19	13	5148	9348	+	BonnMu-6-B-0881	B-0881	32	Mu1	31736578	101 bp upstream of A from ATG	five_prime_utr	BonnMu0007169
Museq_6	B73	Zm00001eb010030	1	31734179	31743526	Row_17	31742096	31742104	38	13	5148	9348	+	BonnMu-6-C-0126	C-0126	51	Mu1	31736578	5518 bp downstream of A from ATG	putative close downstream enhancer	BonnMu0007183
Museq_6	B73	Zm00001eb010030	1	31734179	31743526	Col_14	31742096	31742104	46	11	5148	9348	+	BonnMu-6-C-0126	C-0126	57	Mu1	31736578	5518 bp downstream of A from ATG	putative close downstream enhancer	BonnMu0007183
Museq_6	B73	Zm00001eb010030	1	31734179	31743526	Row_03	31742186	31742194	14	7	5148	9348	+	BonnMu-6-B-0721	B-0721	21	other	31736578	5608 bp downstream of A from ATG	putative close downstream enhancer	BonnMu0007181
Museq_6	B73	Zm00001eb010030	1	31734179	31743526	Col_23	31742186	31742194	11	11	5148	9348	+	BonnMu-6-B-0721	B-0721	22	other	31736578	5608 bp downstream of A from ATG	putative close downstream enhancer	BonnMu0007181
Museq_6	B73	Zm00001eb010030	1	31734179	31743526	Row_13	31742260	31742268	8	41	5148	9348	+	BonnMu-6-C-0023	C-0023	49	Mu8|MuDR	31736578	5682 bp downstream of A from ATG	putative close downstream enhancer	BonnMu0007182
Museq_6	B73	Zm00001eb010030	1	31734179	31743526	Col_07	31742260	31742268	6	27	5148	9348	+	BonnMu-6-C-0023	C-0023	33	other	31736578	5682 bp downstream of A from ATG	putative close downstream enhancer	BonnMu0007182
Museq_7	B73	Zm00001eb010030	1	31734179	31743526	Row_13	31742250	31742258	7	5	5148	9348	+	BonnMu-7-C-0608	C-0608	12	Mu8|MuDR	31736578	5672 bp downstream of A from ATG	putative close downstream enhancer	BonnMu0007184
Museq_7	B73	Zm00001eb010030	1	31734179	31743526	Col_16	31742250	31742258	2	2	5148	9348	+	BonnMu-7-C-0608	C-0608	4	other	31736578	5672 bp downstream of A from ATG	putative close downstream enhancer	BonnMu0007184
Museq_8	B73	Zm00001eb010030	1	31734179	31743526	Row_08	31736436	31736444	7	9	5148	9348	+	BonnMu-8-D-0267	D-0267	16	other	31736578	134 bp upstream of A from ATG	five_prime_utr	BonnMu0273643
Museq_8	B73	Zm00001eb010030	1	31734179	31743526	Col_22	31736436	31736444	6	4	5148	9348	+	BonnMu-8-D-0267	D-0267	10	other	31736578	134 bp upstream of A from ATG	five_prime_utr	BonnMu0273643
Museq_8	B73	Zm00001eb010030	1	31734179	31743526	Row_11	31742248	31742256	9	4	5148	9348	+	BonnMu-8-D-0325	D-0325	13	other	31736578	5670 bp downstream of A from ATG	putative close downstream enhancer	BonnMu0273655
Museq_8	B73	Zm00001eb010030	1	31734179	31743526	Col_08	31742248	31742256	5	9	5148	9348	+	BonnMu-8-D-0325	D-0325	14	other	31736578	5670 bp downstream of A from ATG	putative close downstream enhancer	BonnMu0273655
Museq_DK105_EP1_1	DK105	Zm00001eb010030	1	31734179	31743526	Row_14	31736418	31736426	6	5	5148	9348	+	BonnMu-9-G-0331	G-0331	11	Mu8|MuDR	31736578	152 bp upstream of A from ATG	five_prime_utr	BonnMu0007171
Museq_DK105_EP1_1	DK105	Zm00001eb010030	1	31734179	31743526	Col_19	31736418	31736426	2	2	5148	9348	+	BonnMu-9-G-0331	G-0331	4	other	31736578	152 bp upstream of A from ATG	five_prime_utr	BonnMu0007171
Museq_DK105_EP1_1	DK105	Zm00001eb010030	1	31734179	31743526	Row_11	31736428	31736436	5	2	5148	9348	+	BonnMu-9-G-0247	G-0247	7	other	31736578	142 bp upstream of A from ATG	five_prime_utr	BonnMu0273642
Museq_DK105_EP1_1	DK105	Zm00001eb010030	1	31734179	31743526	Col_07	31736428	31736436	7	3	5148	9348	+	BonnMu-9-G-0247	G-0247	10	other	31736578	142 bp upstream of A from ATG	five_prime_utr	BonnMu0273642
Museq_DK105_EP1_1	EP1	Zm00001eb010030	1	31734179	31743526	Row_24	31736432	31736440	3	21	5148	9348	+	BonnMu-9-H-0096	H-0096	24	Mu1	31736578	138 bp upstream of A from ATG	five_prime_utr	BonnMu0007170
Museq_DK105_EP1_1	EP1	Zm00001eb010030	1	31734179	31743526	Col_06	31736432	31736440	3	8	5148	9348	+	BonnMu-9-H-0096	H-0096	11	other	31736578	138 bp upstream of A from ATG	five_prime_utr	BonnMu0007170
Museq_DK105_EP1_1	DK105	Zm00001eb010030	1	31734179	31743526	Row_09	31736475	31736483	5	8	5148	9348	+	BonnMu-9-G-0196	G-0196	13	other	31736578	95 bp upstream of A from ATG	five_prime_utr	BonnMu0273646
Museq_DK105_EP1_1	DK105	Zm00001eb010030	1	31734179	31743526	Col_04	31736475	31736483	2	19	5148	9348	+	BonnMu-9-G-0196	G-0196	21	other	31736578	95 bp upstream of A from ATG	five_prime_utr	BonnMu0273646
Museq_DK105_EP1_1	EP1	Zm00001eb010030	1	31734179	31743526	Row_21	31736479	31736487	7	7	5148	9348	+	BonnMu-9-H-0032	H-0032	14	other	31736578	91 bp upstream of A from ATG	five_prime_utr	BonnMu0007165
Museq_DK105_EP1_1	EP1	Zm00001eb010030	1	31734179	31743526	Col_14	31736479	31736487	16	13	5148	9348	+	BonnMu-9-H-0032	H-0032	29	other	31736578	91 bp upstream of A from ATG	five_prime_utr	BonnMu0007165
Museq_DK105_EP1_1	DK105	Zm00001eb010030	1	31734179	31743526	Row_08	31742346	31742354	9	7	5148	9348	+	BonnMu-9-G-0176	G-0176	16	Mu8|MuDR	31736578	5768 bp downstream of A from ATG	putative close downstream enhancer	BonnMu0273657
Museq_DK105_EP1_1	DK105	Zm00001eb010030	1	31734179	31743526	Col_08	31742346	31742354	2	24	5148	9348	+	BonnMu-9-G-0176	G-0176	26	other	31736578	5768 bp downstream of A from ATG	putative close downstream enhancer	BonnMu0273657
Museq_EP1_2	EP1	Zm00001eb010030	1	31734179	31743526	Row_15	31736422	31736430	2	2	5148	9348	+	BonnMu-10-H-0463	H-0463	4	other	31736578	148 bp upstream of A from ATG	five_prime_utr	BonnMu0273641
Museq_EP1_2	EP1	Zm00001eb010030	1	31734179	31743526	Col_13	31736422	31736430	2	2	5148	9348	+	BonnMu-10-H-0463	H-0463	4	other	31736578	148 bp upstream of A from ATG	five_prime_utr	BonnMu0273641
Museq_EP1_2	EP1	Zm00001eb010030	1	31734179	31743526	Row_18	31736445	31736453	2	2	5148	9348	+	BonnMu-10-H-0526	H-0526	4	other	31736578	125 bp upstream of A from ATG	five_prime_utr	BonnMu0273644
Museq_EP1_2	EP1	Zm00001eb010030	1	31734179	31743526	Col_04	31736445	31736453	3	2	5148	9348	+	BonnMu-10-H-0526	H-0526	5	other	31736578	125 bp upstream of A from ATG	five_prime_utr	BonnMu0273644
Museq_EP1_2	EP1	Zm00001eb010030	1	31734179	31743526	Row_22	31736474	31736482	2	24	5148	9348	+	BonnMu-10-H-0626	H-0626	26	other	31736578	96 bp upstream of A from ATG	five_prime_utr	BonnMu0273645
Museq_EP1_2	EP1	Zm00001eb010030	1	31734179	31743526	Col_08	31736474	31736482	4	7	5148	9348	+	BonnMu-10-H-0626	H-0626	11	other	31736578	96 bp upstream of A from ATG	five_prime_utr	BonnMu0273645
Museq_EP1_2	EP1	Zm00001eb010030	1	31734179	31743526	Row_10	31736932	31736940	14	6	5148	9348	+	BonnMu-10-H-0346	H-0346	20	other	31736578	354 bp downstream of A from ATG	intron	BonnMu0273650
Museq_EP1_2	EP1	Zm00001eb010030	1	31734179	31743526	Col_16	31736932	31736940	4	3	5148	9348	+	BonnMu-10-H-0346	H-0346	7	Mu8|MuDR	31736578	354 bp downstream of A from ATG	intron	BonnMu0273650
Museq_F7_1	F7	Zm00001eb010030	1	31734179	31743526	Row_02	31742248	31742256	2	6	5148	9348	+	BonnMu-F7-1-F-0032	F-0032	8	other	31736578	5670 bp downstream of A from ATG	putative close downstream enhancer	BonnMu0273655
Museq_F7_1	F7	Zm00001eb010030	1	31734179	31743526	Col_08	31742248	31742256	2	6	5148	9348	+	BonnMu-F7-1-F-0032	F-0032	8	other	31736578	5670 bp downstream of A from ATG	putative close downstream enhancer	BonnMu0273655
Museq_F7_1	F7	Zm00001eb010030	1	31734179	31743526	Row_13	31742304	31742312	4	12	5148	9348	+	BonnMu-F7-1-F-0299	F-0299	16	other	31736578	5726 bp downstream of A from ATG	putative close downstream enhancer	BonnMu0273656
Museq_F7_1	F7	Zm00001eb010030	1	31734179	31743526	Col_11	31742304	31742312	3	5	5148	9348	+	BonnMu-F7-1-F-0299	F-0299	8	other	31736578	5726 bp downstream of A from ATG	putative close downstream enhancer	BonnMu0273656
Museq_F7_2	F7	Zm00001eb010030	1	31734179	31743526	Row_03	31736479	31736487	16	17	5148	9348	+	BonnMu-F7-2-F-0639	F-0639	33	other	31736578	91 bp upstream of A from ATG	five_prime_utr	BonnMu0007165
Museq_F7_2	F7	Zm00001eb010030	1	31734179	31743526	Col_15	31736479	31736487	7	8	5148	9348	+	BonnMu-F7-2-F-0639	F-0639	15	Mu1	31736578	91 bp upstream of A from ATG	five_prime_utr	BonnMu0007165
Museq_F7_2	F7	Zm00001eb010030	1	31734179	31743526	Row_03	31736519	31736527	4	8	5148	9348	+	BonnMu-F7-2-F-0643	F-0643	12	other	31736578	51 bp upstream of A from ATG	five_prime_utr	BonnMu0273648
Museq_F7_2	F7	Zm00001eb010030	1	31734179	31743526	Col_19	31736519	31736527	2	2	5148	9348	+	BonnMu-F7-2-F-0643	F-0643	4	other	31736578	51 bp upstream of A from ATG	five_prime_utr	BonnMu0273648
Museq_F7_2	F7	Zm00001eb010030	1	31734179	31743526	Row_11	31742203	31742211	33	10	5148	9348	+	BonnMu-F7-2-F-0837	F-0837	43	other	31736578	5625 bp downstream of A from ATG	putative close downstream enhancer	BonnMu0273654
Museq_F7_2	F7	Zm00001eb010030	1	31734179	31743526	Col_21	31742203	31742211	55	22	5148	9348	+	BonnMu-F7-2-F-0837	F-0837	77	other	31736578	5625 bp downstream of A from ATG	putative close downstream enhancer	BonnMu0273654
Museq_F7_2	F7	Zm00001eb010030	1	31734179	31743526	Row_17	31742346	31742354	7	6	5148	9348	+	BonnMu-F7-2-F-0977	F-0977	13	other	31736578	5768 bp downstream of A from ATG	putative close downstream enhancer	BonnMu0273657
Museq_F7_2	F7	Zm00001eb010030	1	31734179	31743526	Col_17	31742346	31742354	2	13	5148	9348	+	BonnMu-F7-2-F-0977	F-0977	15	other	31736578	5768 bp downstream of A from ATG	putative close downstream enhancer	BonnMu0273657
Museq_F7_3	F7	Zm00001eb010030	1	31734179	31743526	Row_16	31736480	31736488	3	12	5148	9348	+	BonnMu-F7-3-F-1524	F-1524	15	other	31736578	90 bp upstream of A from ATG	five_prime_utr	BonnMu0007168
Museq_F7_3	F7	Zm00001eb010030	1	31734179	31743526	Col_12	31736480	31736488	4	11	5148	9348	+	BonnMu-F7-3-F-1524	F-1524	15	other	31736578	90 bp upstream of A from ATG	five_prime_utr	BonnMu0007168
Museq_F7_3	F7	Zm00001eb010030	1	31734179	31743526	Row_15	31736527	31736535	6	15	5148	9348	+	BonnMu-F7-3-F-1500	F-1500	21	Mu8|MuDR	31736578	43 bp upstream of A from ATG	five_prime_utr	BonnMu0273649
Museq_F7_3	F7	Zm00001eb010030	1	31734179	31743526	Col_12	31736527	31736535	8	28	5148	9348	+	BonnMu-F7-3-F-1500	F-1500	36	other	31736578	43 bp upstream of A from ATG	five_prime_utr	BonnMu0273649
Museq_F7_3	F7	Zm00001eb010030	1	31734179	31743526	Row_02	31741382	31741390	21	54	5148	9348	+	BonnMu-F7-3-F-1196	F-1196	75	other	31736578	4804 bp downstream of A from ATG	intron	BonnMu0273652
Museq_F7_3	F7	Zm00001eb010030	1	31734179	31743526	Col_20	31741382	31741390	17	30	5148	9348	+	BonnMu-F7-3-F-1196	F-1196	47	other	31736578	4804 bp downstream of A from ATG	intron	BonnMu0273652
Museq_F7_4	F7	Zm00001eb010030	1	31734179	31743526	Row_19	31736418	31736426	2	3	5148	9348	+	BonnMu-F7-4-F-2172	F-2172	5	other	31736578	152 bp upstream of A from ATG	five_prime_utr	BonnMu0007171
Museq_F7_4	F7	Zm00001eb010030	1	31734179	31743526	Col_12	31736418	31736426	5	7	5148	9348	+	BonnMu-F7-4-F-2172	F-2172	12	other	31736578	152 bp upstream of A from ATG	five_prime_utr	BonnMu0007171
Museq_F7_4	F7	Zm00001eb010030	1	31734179	31743526	Row_12	31736478	31736486	5	11	5148	9348	+	BonnMu-F7-4-F-1993	F-1993	16	other	31736578	92 bp upstream of A from ATG	five_prime_utr	BonnMu0273647
Museq_F7_4	F7	Zm00001eb010030	1	31734179	31743526	Col_01	31736478	31736486	7	11	5148	9348	+	BonnMu-F7-4-F-1993	F-1993	18	other	31736578	92 bp upstream of A from ATG	five_prime_utr	BonnMu0273647
Museq_F7_4	F7	Zm00001eb010030	1	31734179	31743526	Row_03	31736480	31736488	8	4	5148	9348	+	BonnMu-F7-4-F-1788	F-1788	12	other	31736578	90 bp upstream of A from ATG	five_prime_utr	BonnMu0007168
Museq_F7_4	F7	Zm00001eb010030	1	31734179	31743526	Col_12	31736480	31736488	21	4	5148	9348	+	BonnMu-F7-4-F-1788	F-1788	25	other	31736578	90 bp upstream of A from ATG	five_prime_utr	BonnMu0007168
Museq_F7_4	F7	Zm00001eb010030	1	31734179	31743526	Row_07	31737230	31737238	4	4	5148	9348	+	BonnMu-F7-4-F-1896	F-1896	8	other	31736578	652 bp downstream of A from ATG	exon	BonnMu0273651
Museq_F7_4	F7	Zm00001eb010030	1	31734179	31743526	Col_24	31737230	31737238	5	14	5148	9348	+	BonnMu-F7-4-F-1896	F-1896	19	other	31736578	652 bp downstream of A from ATG	exon	BonnMu0273651
Museq_F7_4	F7	Zm00001eb010030	1	31734179	31743526	Row_17	31742110	31742118	18	3	5148	9348	+	BonnMu-F7-4-F-2120	F-2120	21	other	31736578	5532 bp downstream of A from ATG	putative close downstream enhancer	BonnMu0273653
Museq_F7_4	F7	Zm00001eb010030	1	31734179	31743526	Col_08	31742110	31742118	23	5	5148	9348	+	BonnMu-F7-4-F-2120	F-2120	28	other	31736578	5532 bp downstream of A from ATG	putative close downstream enhancer	BonnMu0273653
Museq_F7_4	F7	Zm00001eb010030	1	31734179	31743526	Row_13	31742391	31742399	2	3	5148	9348	+	BonnMu-F7-4-F-2033	F-2033	5	other	31736578	5813 bp downstream of A from ATG	putative close downstream enhancer	BonnMu0273658
Museq_F7_4	F7	Zm00001eb010030	1	31734179	31743526	Col_17	31742391	31742399	6	7	5148	9348	+	BonnMu-F7-4-F-2033	F-2033	13	other	31736578	5813 bp downstream of A from ATG	putative close downstream enhancer	BonnMu0273658
Museq_F7_4	F7	Zm00001eb010030	1	31734179	31743526	Row_07	31742637	31742645	16	5	5148	9348	+	BonnMu-F7-4-F-1874	F-1874	21	Mu8|MuDR	31736578	6059 bp downstream of A from ATG	putative close downstream enhancer	BonnMu0273659
Museq_F7_4	F7	Zm00001eb010030	1	31734179	31743526	Col_02	31742637	31742645	8	3	5148	9348	+	BonnMu-F7-4-F-1874	F-1874	11	Mu8|MuDR	31736578	6059 bp downstream of A from ATG	putative close downstream enhancer	BonnMu0273659
Museq_2	B73	Zm00001eb010040	1	31739985	31747337	Row_08	31740720	31740728	11	7	3153	7353	+	BonnMu-2-A-0767	A-0767	18	Mu1	31742344	1616 bp upstream of A from ATG	promoterProx	BonnMu0007161
Museq_2	B73	Zm00001eb010040	1	31739985	31747337	Col_23	31740720	31740728	3	5	3153	7353	+	BonnMu-2-A-0767	A-0767	8	Mu8|MuDR	31742344	1616 bp upstream of A from ATG	promoterProx	BonnMu0007161
Museq_2	B73	Zm00001eb010040	1	31739985	31747337	Row_05	31742221	31742229	5	2	3153	7353	+	BonnMu-2-A-0676	A-0676	7	Mu8|MuDR	31742344	115 bp upstream of A from ATG	five_prime_utr	BonnMu0007177
Museq_2	B73	Zm00001eb010040	1	31739985	31747337	Col_04	31742221	31742229	2	6	3153	7353	+	BonnMu-2-A-0676	A-0676	8	other	31742344	115 bp upstream of A from ATG	five_prime_utr	BonnMu0007177
Museq_2	B73	Zm00001eb010040	1	31739985	31747337	Row_22	31746305	31746313	7	2	3153	7353	+	BonnMu-2-A-1098	A-1098	9	Mu1	31742344	3961 bp downstream of A from ATG	putative close downstream enhancer	BonnMu0273666
Museq_2	B73	Zm00001eb010040	1	31739985	31747337	Col_18	31746305	31746313	6	6	3153	7353	+	BonnMu-2-A-1098	A-1098	12	other	31742344	3961 bp downstream of A from ATG	putative close downstream enhancer	BonnMu0273666
Museq_5	B73	Zm00001eb010040	1	31739985	31747337	Row_09	31742092	31742100	23	8	3153	7353	+	BonnMu-5-B-0271	B-0271	31	Mu8|MuDR	31742344	244 bp upstream of A from ATG	five_prime_utr	BonnMu0007178
Museq_5	B73	Zm00001eb010040	1	31739985	31747337	Col_06	31742092	31742100	51	31	3153	7353	+	BonnMu-5-B-0271	B-0271	82	Mu8|MuDR	31742344	244 bp upstream of A from ATG	five_prime_utr	BonnMu0007178
Museq_5	B73	Zm00001eb010040	1	31739985	31747337	Row_15	31742243	31742251	22	5	3153	7353	+	BonnMu-5-B-0427	B-0427	27	other	31742344	93 bp upstream of A from ATG	five_prime_utr	BonnMu0007180
Museq_5	B73	Zm00001eb010040	1	31739985	31747337	Col_18	31742243	31742251	3	2	3153	7353	+	BonnMu-5-B-0427	B-0427	5	other	31742344	93 bp upstream of A from ATG	five_prime_utr	BonnMu0007180
Museq_5	B73	Zm00001eb010040	1	31739985	31747337	Row_11	31742301	31742309	4	2	3153	7353	+	BonnMu-5-B-0315	B-0315	6	other	31742344	35 bp upstream of A from ATG	five_prime_utr	BonnMu0007179
Museq_5	B73	Zm00001eb010040	1	31739985	31747337	Col_02	31742301	31742309	2	6	3153	7353	+	BonnMu-5-B-0315	B-0315	8	other	31742344	35 bp upstream of A from ATG	five_prime_utr	BonnMu0007179
Museq_6	B73	Zm00001eb010040	1	31739985	31747337	Row_17	31742096	31742104	38	13	3153	7353	+	BonnMu-6-C-0126	C-0126	51	Mu1	31742344	240 bp upstream of A from ATG	five_prime_utr	BonnMu0007183
Museq_6	B73	Zm00001eb010040	1	31739985	31747337	Col_14	31742096	31742104	46	11	3153	7353	+	BonnMu-6-C-0126	C-0126	57	Mu1	31742344	240 bp upstream of A from ATG	five_prime_utr	BonnMu0007183
Museq_6	B73	Zm00001eb010040	1	31739985	31747337	Row_03	31742186	31742194	14	7	3153	7353	+	BonnMu-6-B-0721	B-0721	21	other	31742344	150 bp upstream of A from ATG	five_prime_utr	BonnMu0007181
Museq_6	B73	Zm00001eb010040	1	31739985	31747337	Col_23	31742186	31742194	11	11	3153	7353	+	BonnMu-6-B-0721	B-0721	22	other	31742344	150 bp upstream of A from ATG	five_prime_utr	BonnMu0007181
Museq_6	B73	Zm00001eb010040	1	31739985	31747337	Row_13	31742260	31742268	8	41	3153	7353	+	BonnMu-6-C-0023	C-0023	49	Mu8|MuDR	31742344	76 bp upstream of A from ATG	five_prime_utr	BonnMu0007182
Museq_6	B73	Zm00001eb010040	1	31739985	31747337	Col_07	31742260	31742268	6	27	3153	7353	+	BonnMu-6-C-0023	C-0023	33	other	31742344	76 bp upstream of A from ATG	five_prime_utr	BonnMu0007182
Museq_6	B73	Zm00001eb010040	1	31739985	31747337	Row_04	31745389	31745397	6	6	3153	7353	+	BonnMu-6-B-0723	B-0723	12	other	31742344	3045 bp downstream of A from ATG	putative close downstream enhancer	BonnMu0273663
Museq_6	B73	Zm00001eb010040	1	31739985	31747337	Col_01	31745389	31745397	16	8	3153	7353	+	BonnMu-6-B-0723	B-0723	24	Mu1	31742344	3045 bp downstream of A from ATG	putative close downstream enhancer	BonnMu0273663
Museq_7	B73	Zm00001eb010040	1	31739985	31747337	Row_13	31742250	31742258	7	5	3153	7353	+	BonnMu-7-C-0608	C-0608	12	Mu8|MuDR	31742344	86 bp upstream of A from ATG	five_prime_utr	BonnMu0007184
Museq_7	B73	Zm00001eb010040	1	31739985	31747337	Col_16	31742250	31742258	2	2	3153	7353	+	BonnMu-7-C-0608	C-0608	4	other	31742344	86 bp upstream of A from ATG	five_prime_utr	BonnMu0007184
Museq_7	B73	Zm00001eb010040	1	31739985	31747337	Row_03	31746191	31746199	44	5	3153	7353	+	BonnMu-7-C-0362	C-0362	49	other	31742344	3847 bp downstream of A from ATG	putative close downstream enhancer	BonnMu0273665
Museq_7	B73	Zm00001eb010040	1	31739985	31747337	Col_10	31746191	31746199	9	5	3153	7353	+	BonnMu-7-C-0362	C-0362	14	Mu1	31742344	3847 bp downstream of A from ATG	putative close downstream enhancer	BonnMu0273665
Museq_8	B73	Zm00001eb010040	1	31739985	31747337	Row_11	31742248	31742256	9	4	3153	7353	+	BonnMu-8-D-0325	D-0325	13	other	31742344	88 bp upstream of A from ATG	five_prime_utr	BonnMu0273655
Museq_8	B73	Zm00001eb010040	1	31739985	31747337	Col_08	31742248	31742256	5	9	3153	7353	+	BonnMu-8-D-0325	D-0325	14	other	31742344	88 bp upstream of A from ATG	five_prime_utr	BonnMu0273655
Museq_8	B73	Zm00001eb010040	1	31739985	31747337	Row_22	31745494	31745502	9	8	3153	7353	+	BonnMu-8-D-0602	D-0602	17	other	31742344	3150 bp downstream of A from ATG	putative close downstream enhancer	BonnMu0273664
Museq_8	B73	Zm00001eb010040	1	31739985	31747337	Col_21	31745494	31745502	15	9	3153	7353	+	BonnMu-8-D-0602	D-0602	24	other	31742344	3150 bp downstream of A from ATG	putative close downstream enhancer	BonnMu0273664
Museq_DK105_EP1_1	DK105	Zm00001eb010040	1	31739985	31747337	Row_08	31742346	31742354	9	7	3153	7353	+	BonnMu-9-G-0176	G-0176	16	Mu8|MuDR	31742344	2 bp downstream of A from ATG	exon	BonnMu0273657
Museq_DK105_EP1_1	DK105	Zm00001eb010040	1	31739985	31747337	Col_08	31742346	31742354	2	24	3153	7353	+	BonnMu-9-G-0176	G-0176	26	other	31742344	2 bp downstream of A from ATG	exon	BonnMu0273657
Museq_F7_1	F7	Zm00001eb010040	1	31739985	31747337	Row_02	31742248	31742256	2	6	3153	7353	+	BonnMu-F7-1-F-0032	F-0032	8	other	31742344	88 bp upstream of A from ATG	five_prime_utr	BonnMu0273655
Museq_F7_1	F7	Zm00001eb010040	1	31739985	31747337	Col_08	31742248	31742256	2	6	3153	7353	+	BonnMu-F7-1-F-0032	F-0032	8	other	31742344	88 bp upstream of A from ATG	five_prime_utr	BonnMu0273655
Museq_F7_1	F7	Zm00001eb010040	1	31739985	31747337	Row_13	31742304	31742312	4	12	3153	7353	+	BonnMu-F7-1-F-0299	F-0299	16	other	31742344	32 bp upstream of A from ATG	five_prime_utr	BonnMu0273656
Museq_F7_1	F7	Zm00001eb010040	1	31739985	31747337	Col_11	31742304	31742312	3	5	3153	7353	+	BonnMu-F7-1-F-0299	F-0299	8	other	31742344	32 bp upstream of A from ATG	five_prime_utr	BonnMu0273656
Museq_F7_2	F7	Zm00001eb010040	1	31739985	31747337	Row_11	31742203	31742211	33	10	3153	7353	+	BonnMu-F7-2-F-0837	F-0837	43	other	31742344	133 bp upstream of A from ATG	five_prime_utr	BonnMu0273654
Museq_F7_2	F7	Zm00001eb010040	1	31739985	31747337	Col_21	31742203	31742211	55	22	3153	7353	+	BonnMu-F7-2-F-0837	F-0837	77	other	31742344	133 bp upstream of A from ATG	five_prime_utr	BonnMu0273654
Museq_F7_2	F7	Zm00001eb010040	1	31739985	31747337	Row_17	31742346	31742354	7	6	3153	7353	+	BonnMu-F7-2-F-0977	F-0977	13	other	31742344	2 bp downstream of A from ATG	exon	BonnMu0273657
Museq_F7_2	F7	Zm00001eb010040	1	31739985	31747337	Col_17	31742346	31742354	2	13	3153	7353	+	BonnMu-F7-2-F-0977	F-0977	15	other	31742344	2 bp downstream of A from ATG	exon	BonnMu0273657
Museq_F7_3	F7	Zm00001eb010040	1	31739985	31747337	Row_02	31741382	31741390	21	54	3153	7353	+	BonnMu-F7-3-F-1196	F-1196	75	other	31742344	954 bp upstream of A from ATG	promoterProx	BonnMu0273652
Museq_F7_3	F7	Zm00001eb010040	1	31739985	31747337	Col_20	31741382	31741390	17	30	3153	7353	+	BonnMu-F7-3-F-1196	F-1196	47	other	31742344	954 bp upstream of A from ATG	promoterProx	BonnMu0273652
Museq_F7_4	F7	Zm00001eb010040	1	31739985	31747337	Row_17	31742110	31742118	18	3	3153	7353	+	BonnMu-F7-4-F-2120	F-2120	21	other	31742344	226 bp upstream of A from ATG	five_prime_utr	BonnMu0273653
Museq_F7_4	F7	Zm00001eb010040	1	31739985	31747337	Col_08	31742110	31742118	23	5	3153	7353	+	BonnMu-F7-4-F-2120	F-2120	28	other	31742344	226 bp upstream of A from ATG	five_prime_utr	BonnMu0273653
Museq_F7_4	F7	Zm00001eb010040	1	31739985	31747337	Row_13	31742391	31742399	2	3	3153	7353	+	BonnMu-F7-4-F-2033	F-2033	5	other	31742344	47 bp downstream of A from ATG	exon	BonnMu0273658
Museq_F7_4	F7	Zm00001eb010040	1	31739985	31747337	Col_17	31742391	31742399	6	7	3153	7353	+	BonnMu-F7-4-F-2033	F-2033	13	other	31742344	47 bp downstream of A from ATG	exon	BonnMu0273658
Museq_F7_4	F7	Zm00001eb010040	1	31739985	31747337	Row_07	31742637	31742645	16	5	3153	7353	+	BonnMu-F7-4-F-1874	F-1874	21	Mu8|MuDR	31742344	293 bp downstream of A from ATG	intron	BonnMu0273659
Museq_F7_4	F7	Zm00001eb010040	1	31739985	31747337	Col_02	31742637	31742645	8	3	3153	7353	+	BonnMu-F7-4-F-1874	F-1874	11	Mu8|MuDR	31742344	293 bp downstream of A from ATG	intron	BonnMu0273659
Museq_F7_4	F7	Zm00001eb010040	1	31739985	31747337	Row_13	31744436	31744444	5	20	3153	7353	+	BonnMu-F7-4-F-2039	F-2039	25	Mu8|MuDR	31742344	2092 bp downstream of A from ATG	intron	BonnMu0273660
Museq_F7_4	F7	Zm00001eb010040	1	31739985	31747337	Col_23	31744436	31744444	3	9	3153	7353	+	BonnMu-F7-4-F-2039	F-2039	12	other	31742344	2092 bp downstream of A from ATG	intron	BonnMu0273660
Museq_F7_4	F7	Zm00001eb010040	1	31739985	31747337	Row_15	31744676	31744684	24	20	3153	7353	+	BonnMu-F7-4-F-2070	F-2070	44	other	31742344	2332 bp downstream of A from ATG	exon	BonnMu0273661
Museq_F7_4	F7	Zm00001eb010040	1	31739985	31747337	Col_06	31744676	31744684	13	9	3153	7353	+	BonnMu-F7-4-F-2070	F-2070	22	other	31742344	2332 bp downstream of A from ATG	exon	BonnMu0273661
Museq_F7_4	F7	Zm00001eb010040	1	31739985	31747337	Row_06	31745130	31745138	9	4	3153	7353	+	BonnMu-F7-4-F-1866	F-1866	13	other	31742344	2786 bp downstream of A from ATG	three_prime_utr	BonnMu0273662
Museq_F7_4	F7	Zm00001eb010040	1	31739985	31747337	Col_18	31745130	31745138	33	15	3153	7353	+	BonnMu-F7-4-F-1866	F-1866	48	other	31742344	2786 bp downstream of A from ATG	three_prime_utr	BonnMu0273662
Museq_F7_4	F7	Zm00001eb010050	1	31758444	31767261	Row_07	31763441	31763449	10	15	4618	8818	-	BonnMu-F7-4-F-1890	F-1890	25	other	31764880	1431 bp downstream of A from ATG	intron	BonnMu0273667
Museq_F7_4	F7	Zm00001eb010050	1	31758444	31767261	Col_18	31763441	31763449	13	22	4618	8818	-	BonnMu-F7-4-F-1890	F-1890	35	Mu1	31764880	1431 bp downstream of A from ATG	intron	BonnMu0273667
Museq_1	B73	Zm00001eb010060	1	31828123	31837696	Row_05	31830280	31830288	2	3	5374	9574	+	BonnMu-1-A-0113	A-0113	5	other	31830387	99 bp upstream of A from ATG	five_prime_utr	BonnMu0007196
Museq_1	B73	Zm00001eb010060	1	31828123	31837696	Col_17	31830280	31830288	2	4	5374	9574	+	BonnMu-1-A-0113	A-0113	6	other	31830387	99 bp upstream of A from ATG	five_prime_utr	BonnMu0007196
Museq_1	B73	Zm00001eb010060	1	31828123	31837696	Row_20	31830856	31830864	4	6	5374	9574	+	BonnMu-1-A-0463	A-0463	10	other	31830387	469 bp downstream of A from ATG	exon	BonnMu0007197
Museq_1	B73	Zm00001eb010060	1	31828123	31837696	Col_07	31830856	31830864	2	7	5374	9574	+	BonnMu-1-A-0463	A-0463	9	other	31830387	469 bp downstream of A from ATG	exon	BonnMu0007197
Museq_2	B73	Zm00001eb010060	1	31828123	31837696	Row_22	31830777	31830785	50	25	5374	9574	+	BonnMu-2-A-1096	A-1096	75	Mu1	31830387	390 bp downstream of A from ATG	exon	BonnMu0007198
Museq_2	B73	Zm00001eb010060	1	31828123	31837696	Col_16	31830777	31830785	24	16	5374	9574	+	BonnMu-2-A-1096	A-1096	40	other	31830387	390 bp downstream of A from ATG	exon	BonnMu0007198
Museq_4	B73	Zm00001eb010060	1	31828123	31837696	Row_09	31830942	31830950	10	8	5374	9574	+	BonnMu-4-A-1361	A-1361	18	other	31830387	555 bp downstream of A from ATG	intron	BonnMu0007199
Museq_4	B73	Zm00001eb010060	1	31828123	31837696	Col_17	31830942	31830950	2	2	5374	9574	+	BonnMu-4-A-1361	A-1361	4	Mu8|MuDR	31830387	555 bp downstream of A from ATG	intron	BonnMu0007199
Museq_5	B73	Zm00001eb010060	1	31828123	31837696	Row_18	31830263	31830271	8	5	5374	9574	+	BonnMu-5-B-0486	B-0486	13	other	31830387	116 bp upstream of A from ATG	five_prime_utr	BonnMu0007200
Museq_5	B73	Zm00001eb010060	1	31828123	31837696	Col_05	31830263	31830271	2	8	5374	9574	+	BonnMu-5-B-0486	B-0486	10	other	31830387	116 bp upstream of A from ATG	five_prime_utr	BonnMu0007200
Museq_5	B73	Zm00001eb010060	1	31828123	31837696	Row_23	31830282	31830290	7	9	5374	9574	+	BonnMu-5-B-0608	B-0608	16	other	31830387	97 bp upstream of A from ATG	five_prime_utr	BonnMu0007203
Museq_5	B73	Zm00001eb010060	1	31828123	31837696	Col_07	31830282	31830290	6	6	5374	9574	+	BonnMu-5-B-0608	B-0608	12	other	31830387	97 bp upstream of A from ATG	five_prime_utr	BonnMu0007203
Museq_5	B73	Zm00001eb010060	1	31828123	31837696	Row_22	31830853	31830861	6	7	5374	9574	+	BonnMu-5-B-0586	B-0586	13	other	31830387	466 bp downstream of A from ATG	exon	BonnMu0007201
Museq_5	B73	Zm00001eb010060	1	31828123	31837696	Col_09	31830853	31830861	6	8	5374	9574	+	BonnMu-5-B-0586	B-0586	14	Mu8|MuDR	31830387	466 bp downstream of A from ATG	exon	BonnMu0007201
Museq_5	B73	Zm00001eb010060	1	31828123	31837696	Row_23	31830946	31830954	6	7	5374	9574	+	BonnMu-5-B-0606	B-0606	13	other	31830387	559 bp downstream of A from ATG	intron	BonnMu0007202
Museq_5	B73	Zm00001eb010060	1	31828123	31837696	Col_05	31830946	31830954	9	4	5374	9574	+	BonnMu-5-B-0606	B-0606	13	other	31830387	559 bp downstream of A from ATG	intron	BonnMu0007202
Museq_6	B73	Zm00001eb010060	1	31828123	31837696	Row_19	31830243	31830251	9	3	5374	9574	+	BonnMu-6-C-0184	C-0184	12	other	31830387	136 bp upstream of A from ATG	five_prime_utr	BonnMu0007206
Museq_6	B73	Zm00001eb010060	1	31828123	31837696	Col_24	31830243	31830251	7	3	5374	9574	+	BonnMu-6-C-0184	C-0184	10	other	31830387	136 bp upstream of A from ATG	five_prime_utr	BonnMu0007206
Museq_6	B73	Zm00001eb010060	1	31828123	31837696	Row_06	31830258	31830266	9	2	5374	9574	+	BonnMu-6-B-0772	B-0772	11	other	31830387	121 bp upstream of A from ATG	five_prime_utr	BonnMu0007204
Museq_6	B73	Zm00001eb010060	1	31828123	31837696	Col_02	31830258	31830266	15	9	5374	9574	+	BonnMu-6-B-0772	B-0772	24	Mu1	31830387	121 bp upstream of A from ATG	five_prime_utr	BonnMu0007204
Museq_6	B73	Zm00001eb010060	1	31828123	31837696	Row_17	31830296	31830304	4	3	5374	9574	+	BonnMu-6-C-0127	C-0127	7	other	31830387	83 bp upstream of A from ATG	five_prime_utr	BonnMu0007205
Museq_6	B73	Zm00001eb010060	1	31828123	31837696	Col_15	31830296	31830304	5	6	5374	9574	+	BonnMu-6-C-0127	C-0127	11	Mu1	31830387	83 bp upstream of A from ATG	five_prime_utr	BonnMu0007205
Museq_7	B73	Zm00001eb010060	1	31828123	31837696	Row_07	31830001	31830009	17	33	5374	9574	+	BonnMu-7-C-0457	C-0457	50	Mu1	31830387	378 bp upstream of A from ATG	promoterProx	BonnMu0273668
Museq_7	B73	Zm00001eb010060	1	31828123	31837696	Col_09	31830001	31830009	17	26	5374	9574	+	BonnMu-7-C-0457	C-0457	43	Mu1	31830387	378 bp upstream of A from ATG	promoterProx	BonnMu0273668
Museq_8	B73	Zm00001eb010060	1	31828123	31837696	Row_16	31830314	31830322	3	2	5374	9574	+	BonnMu-8-D-0445	D-0445	5	other	31830387	65 bp upstream of A from ATG	five_prime_utr	BonnMu0273673
Museq_8	B73	Zm00001eb010060	1	31828123	31837696	Col_08	31830314	31830322	2	7	5374	9574	+	BonnMu-8-D-0445	D-0445	9	other	31830387	65 bp upstream of A from ATG	five_prime_utr	BonnMu0273673
Museq_DK105_EP1_1	DK105	Zm00001eb010060	1	31828123	31837696	Row_11	31830282	31830290	14	17	5374	9574	+	BonnMu-9-G-0262	G-0262	31	other	31830387	97 bp upstream of A from ATG	five_prime_utr	BonnMu0007203
Museq_DK105_EP1_1	DK105	Zm00001eb010060	1	31828123	31837696	Col_22	31830282	31830290	12	2	5374	9574	+	BonnMu-9-G-0262	G-0262	14	other	31830387	97 bp upstream of A from ATG	five_prime_utr	BonnMu0007203
Museq_DK105_EP1_1	DK105	Zm00001eb010060	1	31828123	31837696	Row_13	31831096	31831104	2	6	5374	9574	+	BonnMu-9-G-0297	G-0297	8	other	31830387	709 bp downstream of A from ATG	intron	BonnMu0273681
Museq_DK105_EP1_1	DK105	Zm00001eb010060	1	31828123	31837696	Col_09	31831096	31831104	4	3	5374	9574	+	BonnMu-9-G-0297	G-0297	7	other	31830387	709 bp downstream of A from ATG	intron	BonnMu0273681
Museq_DK105_EP1_1	DK105	Zm00001eb010060	1	31828123	31837696	Row_04	31835130	31835138	12	20	5374	9574	+	BonnMu-9-G-0080	G-0080	32	other	31830387	4743 bp downstream of A from ATG	three_prime_utr	BonnMu0273684
Museq_DK105_EP1_1	DK105	Zm00001eb010060	1	31828123	31837696	Col_08	31835130	31835138	2	12	5374	9574	+	BonnMu-9-G-0080	G-0080	14	Mu8|MuDR	31830387	4743 bp downstream of A from ATG	three_prime_utr	BonnMu0273684
Museq_EP1_2	EP1	Zm00001eb010060	1	31828123	31837696	Row_07	31830282	31830290	39	35	5374	9574	+	BonnMu-10-H-0268	H-0268	74	other	31830387	97 bp upstream of A from ATG	five_prime_utr	BonnMu0007203
Museq_EP1_2	EP1	Zm00001eb010060	1	31828123	31837696	Col_10	31830282	31830290	7	23	5374	9574	+	BonnMu-10-H-0268	H-0268	30	other	31830387	97 bp upstream of A from ATG	five_prime_utr	BonnMu0007203
Museq_EP1_2	EP1	Zm00001eb010060	1	31828123	31837696	Row_05	31830348	31830356	7	2	5374	9574	+	BonnMu-10-H-0234	H-0234	9	other	31830387	31 bp upstream of A from ATG	five_prime_utr	BonnMu0273674
Museq_EP1_2	EP1	Zm00001eb010060	1	31828123	31837696	Col_24	31830348	31830356	2	2	5374	9574	+	BonnMu-10-H-0234	H-0234	4	other	31830387	31 bp upstream of A from ATG	five_prime_utr	BonnMu0273674
Museq_F7_1	F7	Zm00001eb010060	1	31828123	31837696	Row_16	31830280	31830288	3	3	5374	9574	+	BonnMu-F7-1-F-0380	F-0380	6	other	31830387	99 bp upstream of A from ATG	five_prime_utr	BonnMu0007196
Museq_F7_1	F7	Zm00001eb010060	1	31828123	31837696	Col_20	31830280	31830288	7	9	5374	9574	+	BonnMu-F7-1-F-0380	F-0380	16	other	31830387	99 bp upstream of A from ATG	five_prime_utr	BonnMu0007196
Museq_F7_1	F7	Zm00001eb010060	1	31828123	31837696	Row_08	31830426	31830434	3	8	5374	9574	+	BonnMu-F7-1-F-0170	F-0170	11	other	31830387	39 bp downstream of A from ATG	exon	BonnMu0273676
Museq_F7_1	F7	Zm00001eb010060	1	31828123	31837696	Col_02	31830426	31830434	7	18	5374	9574	+	BonnMu-F7-1-F-0170	F-0170	25	other	31830387	39 bp downstream of A from ATG	exon	BonnMu0273676
Museq_F7_1	F7	Zm00001eb010060	1	31828123	31837696	Row_18	31831795	31831803	5	4	5374	9574	+	BonnMu-F7-1-F-0426	F-0426	9	other	31830387	1408 bp downstream of A from ATG	intron	BonnMu0273683
Museq_F7_1	F7	Zm00001eb010060	1	31828123	31837696	Col_18	31831795	31831803	4	8	5374	9574	+	BonnMu-F7-1-F-0426	F-0426	12	other	31830387	1408 bp downstream of A from ATG	intron	BonnMu0273683
Museq_F7_2	F7	Zm00001eb010060	1	31828123	31837696	Row_16	31830212	31830220	3	4	5374	9574	+	BonnMu-F7-2-F-0952	F-0952	7	other	31830387	167 bp upstream of A from ATG	promoterCore	BonnMu0273669
Museq_F7_2	F7	Zm00001eb010060	1	31828123	31837696	Col_16	31830212	31830220	9	4	5374	9574	+	BonnMu-F7-2-F-0952	F-0952	13	other	31830387	167 bp upstream of A from ATG	promoterCore	BonnMu0273669
Museq_F7_2	F7	Zm00001eb010060	1	31828123	31837696	Row_18	31830281	31830289	4	2	5374	9574	+	BonnMu-F7-2-F-0991	F-0991	6	other	31830387	98 bp upstream of A from ATG	five_prime_utr	BonnMu0273671
Museq_F7_2	F7	Zm00001eb010060	1	31828123	31837696	Col_07	31830281	31830289	3	8	5374	9574	+	BonnMu-F7-2-F-0991	F-0991	11	other	31830387	98 bp upstream of A from ATG	five_prime_utr	BonnMu0273671
Museq_F7_2	F7	Zm00001eb010060	1	31828123	31837696	Row_05	31830379	31830387	9	12	5374	9574	+	BonnMu-F7-2-F-0676	F-0676	21	other	31830387	0 bp upstream of A from ATG	five_prime_utr	BonnMu0273675
Museq_F7_2	F7	Zm00001eb010060	1	31828123	31837696	Col_04	31830379	31830387	10	5	5374	9574	+	BonnMu-F7-2-F-0676	F-0676	15	other	31830387	0 bp upstream of A from ATG	five_prime_utr	BonnMu0273675
Museq_F7_2	F7	Zm00001eb010060	1	31828123	31837696	Row_15	31831048	31831056	5	2	5374	9574	+	BonnMu-F7-2-F-0922	F-0922	7	Mu8|MuDR	31830387	661 bp downstream of A from ATG	intron	BonnMu0273680
Museq_F7_2	F7	Zm00001eb010060	1	31828123	31837696	Col_10	31831048	31831056	10	20	5374	9574	+	BonnMu-F7-2-F-0922	F-0922	30	other	31830387	661 bp downstream of A from ATG	intron	BonnMu0273680
Museq_F7_2	F7	Zm00001eb010060	1	31828123	31837696	Row_12	31831096	31831104	3	7	5374	9574	+	BonnMu-F7-2-F-0848	F-0848	10	other	31830387	709 bp downstream of A from ATG	intron	BonnMu0273681
Museq_F7_2	F7	Zm00001eb010060	1	31828123	31837696	Col_08	31831096	31831104	6	6	5374	9574	+	BonnMu-F7-2-F-0848	F-0848	12	Mu8|MuDR	31830387	709 bp downstream of A from ATG	intron	BonnMu0273681
Museq_F7_3	F7	Zm00001eb010060	1	31828123	31837696	Row_14	31830263	31830271	6	7	5374	9574	+	BonnMu-F7-3-F-1488	F-1488	13	other	31830387	116 bp upstream of A from ATG	five_prime_utr	BonnMu0007200
Museq_F7_3	F7	Zm00001eb010060	1	31828123	31837696	Col_24	31830263	31830271	5	5	5374	9574	+	BonnMu-F7-3-F-1488	F-1488	10	Mu1	31830387	116 bp upstream of A from ATG	five_prime_utr	BonnMu0007200
Museq_F7_3	F7	Zm00001eb010060	1	31828123	31837696	Row_12	31830267	31830275	4	11	5374	9574	+	BonnMu-F7-3-F-1434	F-1434	15	other	31830387	112 bp upstream of A from ATG	five_prime_utr	BonnMu0273670
Museq_F7_3	F7	Zm00001eb010060	1	31828123	31837696	Col_18	31830267	31830275	2	9	5374	9574	+	BonnMu-F7-3-F-1434	F-1434	11	other	31830387	112 bp upstream of A from ATG	five_prime_utr	BonnMu0273670
Museq_F7_3	F7	Zm00001eb010060	1	31828123	31837696	Row_04	31830282	31830290	11	14	5374	9574	+	BonnMu-F7-3-F-1233	F-1233	25	Mu8|MuDR	31830387	97 bp upstream of A from ATG	five_prime_utr	BonnMu0007203
Museq_F7_3	F7	Zm00001eb010060	1	31828123	31837696	Col_09	31830282	31830290	6	5	5374	9574	+	BonnMu-F7-3-F-1233	F-1233	11	other	31830387	97 bp upstream of A from ATG	five_prime_utr	BonnMu0007203
Museq_F7_3	F7	Zm00001eb010060	1	31828123	31837696	Row_16	31830283	31830291	15	10	5374	9574	+	BonnMu-F7-3-F-1513	F-1513	25	other	31830387	96 bp upstream of A from ATG	five_prime_utr	BonnMu0273672
Museq_F7_3	F7	Zm00001eb010060	1	31828123	31837696	Col_01	31830283	31830291	8	7	5374	9574	+	BonnMu-F7-3-F-1513	F-1513	15	other	31830387	96 bp upstream of A from ATG	five_prime_utr	BonnMu0273672
Museq_F7_3	F7	Zm00001eb010060	1	31828123	31837696	Row_05	31830481	31830489	4	6	5374	9574	+	BonnMu-F7-3-F-1263	F-1263	10	other	31830387	94 bp downstream of A from ATG	exon	BonnMu0273677
Museq_F7_3	F7	Zm00001eb010060	1	31828123	31837696	Col_15	31830481	31830489	4	3	5374	9574	+	BonnMu-F7-3-F-1263	F-1263	7	other	31830387	94 bp downstream of A from ATG	exon	BonnMu0273677
Museq_F7_4	F7	Zm00001eb010060	1	31828123	31837696	Row_12	31830988	31830996	10	18	5374	9574	+	BonnMu-F7-4-F-2011	F-2011	28	other	31830387	601 bp downstream of A from ATG	intron	BonnMu0273678
Museq_F7_4	F7	Zm00001eb010060	1	31828123	31837696	Col_19	31830988	31830996	10	12	5374	9574	+	BonnMu-F7-4-F-2011	F-2011	22	other	31830387	601 bp downstream of A from ATG	intron	BonnMu0273678
Museq_F7_4	F7	Zm00001eb010060	1	31828123	31837696	Row_17	31831025	31831033	13	12	5374	9574	+	BonnMu-F7-4-F-2128	F-2128	25	other	31830387	638 bp downstream of A from ATG	intron	BonnMu0273679
Museq_F7_4	F7	Zm00001eb010060	1	31828123	31837696	Col_16	31831025	31831033	14	12	5374	9574	+	BonnMu-F7-4-F-2128	F-2128	26	Mu8|MuDR	31830387	638 bp downstream of A from ATG	intron	BonnMu0273679
Museq_F7_4	F7	Zm00001eb010060	1	31828123	31837696	Row_19	31831233	31831241	50	18	5374	9574	+	BonnMu-F7-4-F-2176	F-2176	68	Mu8|MuDR	31830387	846 bp downstream of A from ATG	intron	BonnMu0273682
Museq_F7_4	F7	Zm00001eb010060	1	31828123	31837696	Col_16	31831233	31831241	46	17	5374	9574	+	BonnMu-F7-4-F-2176	F-2176	63	Mu8|MuDR	31830387	846 bp downstream of A from ATG	intron	BonnMu0273682
Museq_F7_4	F7	Zm00001eb010060	1	31828123	31837696	Row_06	31835570	31835578	12	22	5374	9574	+	BonnMu-F7-4-F-1853	F-1853	34	other	31830387	5183 bp downstream of A from ATG	three_prime_utr	BonnMu0273685
Museq_F7_4	F7	Zm00001eb010060	1	31828123	31837696	Col_05	31835570	31835578	2	4	5374	9574	+	BonnMu-F7-4-F-1853	F-1853	6	other	31830387	5183 bp downstream of A from ATG	three_prime_utr	BonnMu0273685
Museq_1	B73	Zm00001eb010070	1	31835696	31845782	Row_08	31843378	31843386	4	6	5887	10087	-	BonnMu-1-A-0169	A-0169	10	other	31843284	94 bp upstream of A from ATG	five_prime_utr	BonnMu0007220
Museq_1	B73	Zm00001eb010070	1	31835696	31845782	Col_01	31843378	31843386	11	2	5887	10087	-	BonnMu-1-A-0169	A-0169	13	other	31843284	94 bp upstream of A from ATG	five_prime_utr	BonnMu0007220
Museq_2	B73	Zm00001eb010070	1	31835696	31845782	Row_22	31843485	31843493	13	54	5887	10087	-	BonnMu-2-A-1081	A-1081	67	Mu8|MuDR	31843284	201 bp upstream of A from ATG	five_prime_utr	BonnMu0007222
Museq_2	B73	Zm00001eb010070	1	31835696	31845782	Col_01	31843485	31843493	2	10	5887	10087	-	BonnMu-2-A-1081	A-1081	12	other	31843284	201 bp upstream of A from ATG	five_prime_utr	BonnMu0007222
Museq_2	B73	Zm00001eb010070	1	31835696	31845782	Row_04	31843582	31843590	2	2	5887	10087	-	BonnMu-2-A-0655	A-0655	4	other	31843284	298 bp upstream of A from ATG	five_prime_utr	BonnMu0007221
Museq_2	B73	Zm00001eb010070	1	31835696	31845782	Col_07	31843582	31843590	7	10	5887	10087	-	BonnMu-2-A-0655	A-0655	17	other	31843284	298 bp upstream of A from ATG	five_prime_utr	BonnMu0007221
Museq_6	B73	Zm00001eb010070	1	31835696	31845782	Row_15	31842661	31842669	16	7	5887	10087	-	BonnMu-6-C-0067	C-0067	23	Mu1	31843284	615 bp downstream of A from ATG	intron	BonnMu0007224
Museq_6	B73	Zm00001eb010070	1	31835696	31845782	Col_03	31842661	31842669	5	8	5887	10087	-	BonnMu-6-C-0067	C-0067	13	other	31843284	615 bp downstream of A from ATG	intron	BonnMu0007224
Museq_6	B73	Zm00001eb010070	1	31835696	31845782	Row_16	31843049	31843057	12	8	5887	10087	-	BonnMu-6-C-0112	C-0112	20	Mu1	31843284	227 bp downstream of A from ATG	intron	BonnMu0007225
Museq_6	B73	Zm00001eb010070	1	31835696	31845782	Col_24	31843049	31843057	10	3	5887	10087	-	BonnMu-6-C-0112	C-0112	13	other	31843284	227 bp downstream of A from ATG	intron	BonnMu0007225
Museq_6	B73	Zm00001eb010070	1	31835696	31845782	Row_10	31843518	31843526	13	13	5887	10087	-	BonnMu-6-B-0867	B-0867	26	Mu1	31843284	234 bp upstream of A from ATG	five_prime_utr	BonnMu0007223
Museq_6	B73	Zm00001eb010070	1	31835696	31845782	Col_01	31843518	31843526	5	5	5887	10087	-	BonnMu-6-B-0867	B-0867	10	Mu8|MuDR	31843284	234 bp upstream of A from ATG	five_prime_utr	BonnMu0007223
Museq_7	B73	Zm00001eb010070	1	31835696	31845782	Row_15	31843310	31843318	11	4	5887	10087	-	BonnMu-7-C-0644	C-0644	15	Mu1	31843284	26 bp upstream of A from ATG	five_prime_utr	BonnMu0007226
Museq_7	B73	Zm00001eb010070	1	31835696	31845782	Col_04	31843310	31843318	4	4	5887	10087	-	BonnMu-7-C-0644	C-0644	8	Mu1	31843284	26 bp upstream of A from ATG	five_prime_utr	BonnMu0007226
Museq_8	B73	Zm00001eb010070	1	31835696	31845782	Row_11	31843409	31843417	20	16	5887	10087	-	BonnMu-8-D-0321	D-0321	36	Mu1	31843284	125 bp upstream of A from ATG	five_prime_utr	BonnMu0273689
Museq_8	B73	Zm00001eb010070	1	31835696	31845782	Col_04	31843409	31843417	18	11	5887	10087	-	BonnMu-8-D-0321	D-0321	29	other	31843284	125 bp upstream of A from ATG	five_prime_utr	BonnMu0273689
Museq_DK105_EP1_1	EP1	Zm00001eb010070	1	31835696	31845782	Row_21	31843554	31843562	7	10	5887	10087	-	BonnMu-9-H-0026	H-0026	17	other	31843284	270 bp upstream of A from ATG	five_prime_utr	BonnMu0273692
Museq_DK105_EP1_1	EP1	Zm00001eb010070	1	31835696	31845782	Col_08	31843554	31843562	18	3	5887	10087	-	BonnMu-9-H-0026	H-0026	21	Mu8|MuDR	31843284	270 bp upstream of A from ATG	five_prime_utr	BonnMu0273692
Museq_DK105_EP1_1	DK105	Zm00001eb010070	1	31835696	31845782	Row_13	31843583	31843591	36	29	5887	10087	-	BonnMu-9-G-0310	G-0310	65	Mu1	31843284	299 bp upstream of A from ATG	five_prime_utr	BonnMu0273695
Museq_DK105_EP1_1	DK105	Zm00001eb010070	1	31835696	31845782	Col_22	31843583	31843591	46	23	5887	10087	-	BonnMu-9-G-0310	G-0310	69	Mu8|MuDR	31843284	299 bp upstream of A from ATG	five_prime_utr	BonnMu0273695
Museq_EP1_2	EP1	Zm00001eb010070	1	31835696	31845782	Row_02	31843310	31843318	79	29	5887	10087	-	BonnMu-10-H-0148	H-0148	108	Mu1	31843284	26 bp upstream of A from ATG	five_prime_utr	BonnMu0007226
Museq_EP1_2	EP1	Zm00001eb010070	1	31835696	31845782	Col_10	31843310	31843318	72	30	5887	10087	-	BonnMu-10-H-0148	H-0148	102	Mu8|MuDR	31843284	26 bp upstream of A from ATG	five_prime_utr	BonnMu0007226
Museq_EP1_2	EP1	Zm00001eb010070	1	31835696	31845782	Row_24	31843400	31843408	6	20	5887	10087	-	BonnMu-10-H-0685	H-0685	26	other	31843284	116 bp upstream of A from ATG	five_prime_utr	BonnMu0273688
Museq_EP1_2	EP1	Zm00001eb010070	1	31835696	31845782	Col_19	31843400	31843408	12	7	5887	10087	-	BonnMu-10-H-0685	H-0685	19	other	31843284	116 bp upstream of A from ATG	five_prime_utr	BonnMu0273688
Museq_EP1_2	EP1	Zm00001eb010070	1	31835696	31845782	Row_17	31843469	31843477	5	3	5887	10087	-	BonnMu-10-H-0514	H-0514	8	other	31843284	185 bp upstream of A from ATG	five_prime_utr	BonnMu0273690
Museq_EP1_2	EP1	Zm00001eb010070	1	31835696	31845782	Col_16	31843469	31843477	3	2	5887	10087	-	BonnMu-10-H-0514	H-0514	5	other	31843284	185 bp upstream of A from ATG	five_prime_utr	BonnMu0273690
Museq_EP1_2	EP1	Zm00001eb010070	1	31835696	31845782	Row_20	31843475	31843483	10	8	5887	10087	-	BonnMu-10-H-0574	H-0574	18	other	31843284	191 bp upstream of A from ATG	five_prime_utr	BonnMu0273691
Museq_EP1_2	EP1	Zm00001eb010070	1	31835696	31845782	Col_04	31843475	31843483	32	20	5887	10087	-	BonnMu-10-H-0574	H-0574	52	Mu8|MuDR	31843284	191 bp upstream of A from ATG	five_prime_utr	BonnMu0273691
Museq_EP1_2	EP1	Zm00001eb010070	1	31835696	31845782	Row_16	31843586	31843594	2	4	5887	10087	-	BonnMu-10-H-0486	H-0486	6	other	31843284	302 bp upstream of A from ATG	five_prime_utr	BonnMu0273696
Museq_EP1_2	EP1	Zm00001eb010070	1	31835696	31845782	Col_12	31843586	31843594	16	5	5887	10087	-	BonnMu-10-H-0486	H-0486	21	other	31843284	302 bp upstream of A from ATG	five_prime_utr	BonnMu0273696
Museq_F7_1	F7	Zm00001eb010070	1	31835696	31845782	Row_08	31843615	31843623	4	2	5887	10087	-	BonnMu-F7-1-F-0182	F-0182	6	other	31843284	331 bp upstream of A from ATG	five_prime_utr	BonnMu0273697
Museq_F7_1	F7	Zm00001eb010070	1	31835696	31845782	Col_14	31843615	31843623	10	11	5887	10087	-	BonnMu-F7-1-F-0182	F-0182	21	Mu1	31843284	331 bp upstream of A from ATG	five_prime_utr	BonnMu0273697
Museq_F7_2	F7	Zm00001eb010070	1	31835696	31845782	Row_20	31843558	31843566	21	3	5887	10087	-	BonnMu-F7-2-F-1039	F-1039	24	Mu1	31843284	274 bp upstream of A from ATG	five_prime_utr	BonnMu0273693
Museq_F7_2	F7	Zm00001eb010070	1	31835696	31845782	Col_07	31843558	31843566	17	6	5887	10087	-	BonnMu-F7-2-F-1039	F-1039	23	other	31843284	274 bp upstream of A from ATG	five_prime_utr	BonnMu0273693
Museq_F7_2	F7	Zm00001eb010070	1	31835696	31845782	Row_03	31843579	31843587	8	8	5887	10087	-	BonnMu-F7-2-F-0626	F-0626	16	other	31843284	295 bp upstream of A from ATG	five_prime_utr	BonnMu0273694
Museq_F7_2	F7	Zm00001eb010070	1	31835696	31845782	Col_02	31843579	31843587	18	14	5887	10087	-	BonnMu-F7-2-F-0626	F-0626	32	Mu1	31843284	295 bp upstream of A from ATG	five_prime_utr	BonnMu0273694
Museq_F7_2	F7	Zm00001eb010070	1	31835696	31845782	Row_11	31843630	31843638	2	3	5887	10087	-	BonnMu-F7-2-F-0823	F-0823	5	other	31843284	346 bp upstream of A from ATG	five_prime_utr	BonnMu0273698
Museq_F7_2	F7	Zm00001eb010070	1	31835696	31845782	Col_07	31843630	31843638	3	2	5887	10087	-	BonnMu-F7-2-F-0823	F-0823	5	Mu1	31843284	346 bp upstream of A from ATG	five_prime_utr	BonnMu0273698
Museq_F7_3	F7	Zm00001eb010070	1	31835696	31845782	Row_17	31842789	31842797	11	21	5887	10087	-	BonnMu-F7-3-F-1551	F-1551	32	other	31843284	487 bp downstream of A from ATG	intron	BonnMu0273686
Museq_F7_3	F7	Zm00001eb010070	1	31835696	31845782	Col_15	31842789	31842797	21	19	5887	10087	-	BonnMu-F7-3-F-1551	F-1551	40	Mu8|MuDR	31843284	487 bp downstream of A from ATG	intron	BonnMu0273686
Museq_F7_3	F7	Zm00001eb010070	1	31835696	31845782	Row_10	31843378	31843386	9	10	5887	10087	-	BonnMu-F7-3-F-1377	F-1377	19	other	31843284	94 bp upstream of A from ATG	five_prime_utr	BonnMu0007220
Museq_F7_3	F7	Zm00001eb010070	1	31835696	31845782	Col_09	31843378	31843386	20	8	5887	10087	-	BonnMu-F7-3-F-1377	F-1377	28	other	31843284	94 bp upstream of A from ATG	five_prime_utr	BonnMu0007220
Museq_F7_4	F7	Zm00001eb010070	1	31835696	31845782	Row_15	31842661	31842669	6	10	5887	10087	-	BonnMu-F7-4-F-2078	F-2078	16	Mu8|MuDR	31843284	615 bp downstream of A from ATG	intron	BonnMu0007224
Museq_F7_4	F7	Zm00001eb010070	1	31835696	31845782	Col_14	31842661	31842669	7	27	5887	10087	-	BonnMu-F7-4-F-2078	F-2078	34	other	31843284	615 bp downstream of A from ATG	intron	BonnMu0007224
Museq_F7_4	F7	Zm00001eb010070	1	31835696	31845782	Row_08	31842850	31842858	4	2	5887	10087	-	BonnMu-F7-4-F-1898	F-1898	6	Mu8|MuDR	31843284	426 bp downstream of A from ATG	intron	BonnMu0273687
Museq_F7_4	F7	Zm00001eb010070	1	31835696	31845782	Col_02	31842850	31842858	4	6	5887	10087	-	BonnMu-F7-4-F-1898	F-1898	10	other	31843284	426 bp downstream of A from ATG	intron	BonnMu0273687
Museq_F7_4	F7	Zm00001eb010070	1	31835696	31845782	Row_02	31843469	31843477	3	7	5887	10087	-	BonnMu-F7-4-F-1771	F-1771	10	other	31843284	185 bp upstream of A from ATG	five_prime_utr	BonnMu0273690
Museq_F7_4	F7	Zm00001eb010070	1	31835696	31845782	Col_19	31843469	31843477	5	5	5887	10087	-	BonnMu-F7-4-F-1771	F-1771	10	other	31843284	185 bp upstream of A from ATG	five_prime_utr	BonnMu0273690
Museq_1	B73	Zm00001eb010080	1	31838988	31843915	Row_08	31843378	31843386	4	6	728	4928	+	BonnMu-1-A-0169	A-0169	10	other	31841365	2013 bp downstream of A from ATG	putative close downstream enhancer	BonnMu0007220
Museq_1	B73	Zm00001eb010080	1	31838988	31843915	Col_01	31843378	31843386	11	2	728	4928	+	BonnMu-1-A-0169	A-0169	13	other	31841365	2013 bp downstream of A from ATG	putative close downstream enhancer	BonnMu0007220
Museq_2	B73	Zm00001eb010080	1	31838988	31843915	Row_22	31843485	31843493	13	54	728	4928	+	BonnMu-2-A-1081	A-1081	67	Mu8|MuDR	31841365	2120 bp downstream of A from ATG	putative close downstream enhancer	BonnMu0007222
Museq_2	B73	Zm00001eb010080	1	31838988	31843915	Col_01	31843485	31843493	2	10	728	4928	+	BonnMu-2-A-1081	A-1081	12	other	31841365	2120 bp downstream of A from ATG	putative close downstream enhancer	BonnMu0007222
Museq_2	B73	Zm00001eb010080	1	31838988	31843915	Row_04	31843582	31843590	2	2	728	4928	+	BonnMu-2-A-0655	A-0655	4	other	31841365	2217 bp downstream of A from ATG	putative close downstream enhancer	BonnMu0007221
Museq_2	B73	Zm00001eb010080	1	31838988	31843915	Col_07	31843582	31843590	7	10	728	4928	+	BonnMu-2-A-0655	A-0655	17	other	31841365	2217 bp downstream of A from ATG	putative close downstream enhancer	BonnMu0007221
Museq_6	B73	Zm00001eb010080	1	31838988	31843915	Row_15	31842661	31842669	16	7	728	4928	+	BonnMu-6-C-0067	C-0067	23	Mu1	31841365	1296 bp downstream of A from ATG	putative close downstream enhancer	BonnMu0007224
Museq_6	B73	Zm00001eb010080	1	31838988	31843915	Col_03	31842661	31842669	5	8	728	4928	+	BonnMu-6-C-0067	C-0067	13	other	31841365	1296 bp downstream of A from ATG	putative close downstream enhancer	BonnMu0007224
Museq_6	B73	Zm00001eb010080	1	31838988	31843915	Row_16	31843049	31843057	12	8	728	4928	+	BonnMu-6-C-0112	C-0112	20	Mu1	31841365	1684 bp downstream of A from ATG	putative close downstream enhancer	BonnMu0007225
Museq_6	B73	Zm00001eb010080	1	31838988	31843915	Col_24	31843049	31843057	10	3	728	4928	+	BonnMu-6-C-0112	C-0112	13	other	31841365	1684 bp downstream of A from ATG	putative close downstream enhancer	BonnMu0007225
Museq_6	B73	Zm00001eb010080	1	31838988	31843915	Row_10	31843518	31843526	13	13	728	4928	+	BonnMu-6-B-0867	B-0867	26	Mu1	31841365	2153 bp downstream of A from ATG	putative close downstream enhancer	BonnMu0007223
Museq_6	B73	Zm00001eb010080	1	31838988	31843915	Col_01	31843518	31843526	5	5	728	4928	+	BonnMu-6-B-0867	B-0867	10	Mu8|MuDR	31841365	2153 bp downstream of A from ATG	putative close downstream enhancer	BonnMu0007223
Museq_7	B73	Zm00001eb010080	1	31838988	31843915	Row_15	31843310	31843318	11	4	728	4928	+	BonnMu-7-C-0644	C-0644	15	Mu1	31841365	1945 bp downstream of A from ATG	putative close downstream enhancer	BonnMu0007226
Museq_7	B73	Zm00001eb010080	1	31838988	31843915	Col_04	31843310	31843318	4	4	728	4928	+	BonnMu-7-C-0644	C-0644	8	Mu1	31841365	1945 bp downstream of A from ATG	putative close downstream enhancer	BonnMu0007226
Museq_8	B73	Zm00001eb010080	1	31838988	31843915	Row_11	31843409	31843417	20	16	728	4928	+	BonnMu-8-D-0321	D-0321	36	Mu1	31841365	2044 bp downstream of A from ATG	putative close downstream enhancer	BonnMu0273689
Museq_8	B73	Zm00001eb010080	1	31838988	31843915	Col_04	31843409	31843417	18	11	728	4928	+	BonnMu-8-D-0321	D-0321	29	other	31841365	2044 bp downstream of A from ATG	putative close downstream enhancer	BonnMu0273689
Museq_DK105_EP1_1	EP1	Zm00001eb010080	1	31838988	31843915	Row_21	31843554	31843562	7	10	728	4928	+	BonnMu-9-H-0026	H-0026	17	other	31841365	2189 bp downstream of A from ATG	putative close downstream enhancer	BonnMu0273692
Museq_DK105_EP1_1	EP1	Zm00001eb010080	1	31838988	31843915	Col_08	31843554	31843562	18	3	728	4928	+	BonnMu-9-H-0026	H-0026	21	Mu8|MuDR	31841365	2189 bp downstream of A from ATG	putative close downstream enhancer	BonnMu0273692
Museq_DK105_EP1_1	DK105	Zm00001eb010080	1	31838988	31843915	Row_13	31843583	31843591	36	29	728	4928	+	BonnMu-9-G-0310	G-0310	65	Mu1	31841365	2218 bp downstream of A from ATG	putative close downstream enhancer	BonnMu0273695
Museq_DK105_EP1_1	DK105	Zm00001eb010080	1	31838988	31843915	Col_22	31843583	31843591	46	23	728	4928	+	BonnMu-9-G-0310	G-0310	69	Mu8|MuDR	31841365	2218 bp downstream of A from ATG	putative close downstream enhancer	BonnMu0273695
Museq_EP1_2	EP1	Zm00001eb010080	1	31838988	31843915	Row_02	31843310	31843318	79	29	728	4928	+	BonnMu-10-H-0148	H-0148	108	Mu1	31841365	1945 bp downstream of A from ATG	putative close downstream enhancer	BonnMu0007226
Museq_EP1_2	EP1	Zm00001eb010080	1	31838988	31843915	Col_10	31843310	31843318	72	30	728	4928	+	BonnMu-10-H-0148	H-0148	102	Mu8|MuDR	31841365	1945 bp downstream of A from ATG	putative close downstream enhancer	BonnMu0007226
Museq_EP1_2	EP1	Zm00001eb010080	1	31838988	31843915	Row_24	31843400	31843408	6	20	728	4928	+	BonnMu-10-H-0685	H-0685	26	other	31841365	2035 bp downstream of A from ATG	putative close downstream enhancer	BonnMu0273688
Museq_EP1_2	EP1	Zm00001eb010080	1	31838988	31843915	Col_19	31843400	31843408	12	7	728	4928	+	BonnMu-10-H-0685	H-0685	19	other	31841365	2035 bp downstream of A from ATG	putative close downstream enhancer	BonnMu0273688
Museq_EP1_2	EP1	Zm00001eb010080	1	31838988	31843915	Row_17	31843469	31843477	5	3	728	4928	+	BonnMu-10-H-0514	H-0514	8	other	31841365	2104 bp downstream of A from ATG	putative close downstream enhancer	BonnMu0273690
Museq_EP1_2	EP1	Zm00001eb010080	1	31838988	31843915	Col_16	31843469	31843477	3	2	728	4928	+	BonnMu-10-H-0514	H-0514	5	other	31841365	2104 bp downstream of A from ATG	putative close downstream enhancer	BonnMu0273690
Museq_EP1_2	EP1	Zm00001eb010080	1	31838988	31843915	Row_20	31843475	31843483	10	8	728	4928	+	BonnMu-10-H-0574	H-0574	18	other	31841365	2110 bp downstream of A from ATG	putative close downstream enhancer	BonnMu0273691
Museq_EP1_2	EP1	Zm00001eb010080	1	31838988	31843915	Col_04	31843475	31843483	32	20	728	4928	+	BonnMu-10-H-0574	H-0574	52	Mu8|MuDR	31841365	2110 bp downstream of A from ATG	putative close downstream enhancer	BonnMu0273691
Museq_EP1_2	EP1	Zm00001eb010080	1	31838988	31843915	Row_16	31843586	31843594	2	4	728	4928	+	BonnMu-10-H-0486	H-0486	6	other	31841365	2221 bp downstream of A from ATG	putative close downstream enhancer	BonnMu0273696
Museq_EP1_2	EP1	Zm00001eb010080	1	31838988	31843915	Col_12	31843586	31843594	16	5	728	4928	+	BonnMu-10-H-0486	H-0486	21	other	31841365	2221 bp downstream of A from ATG	putative close downstream enhancer	BonnMu0273696
Museq_F7_1	F7	Zm00001eb010080	1	31838988	31843915	Row_08	31843615	31843623	4	2	728	4928	+	BonnMu-F7-1-F-0182	F-0182	6	other	31841365	2250 bp downstream of A from ATG	putative close downstream enhancer	BonnMu0273697
Museq_F7_1	F7	Zm00001eb010080	1	31838988	31843915	Col_14	31843615	31843623	10	11	728	4928	+	BonnMu-F7-1-F-0182	F-0182	21	Mu1	31841365	2250 bp downstream of A from ATG	putative close downstream enhancer	BonnMu0273697
Museq_F7_2	F7	Zm00001eb010080	1	31838988	31843915	Row_20	31843558	31843566	21	3	728	4928	+	BonnMu-F7-2-F-1039	F-1039	24	Mu1	31841365	2193 bp downstream of A from ATG	putative close downstream enhancer	BonnMu0273693
Museq_F7_2	F7	Zm00001eb010080	1	31838988	31843915	Col_07	31843558	31843566	17	6	728	4928	+	BonnMu-F7-2-F-1039	F-1039	23	other	31841365	2193 bp downstream of A from ATG	putative close downstream enhancer	BonnMu0273693
Museq_F7_2	F7	Zm00001eb010080	1	31838988	31843915	Row_03	31843579	31843587	8	8	728	4928	+	BonnMu-F7-2-F-0626	F-0626	16	other	31841365	2214 bp downstream of A from ATG	putative close downstream enhancer	BonnMu0273694
Museq_F7_2	F7	Zm00001eb010080	1	31838988	31843915	Col_02	31843579	31843587	18	14	728	4928	+	BonnMu-F7-2-F-0626	F-0626	32	Mu1	31841365	2214 bp downstream of A from ATG	putative close downstream enhancer	BonnMu0273694
Museq_F7_2	F7	Zm00001eb010080	1	31838988	31843915	Row_11	31843630	31843638	2	3	728	4928	+	BonnMu-F7-2-F-0823	F-0823	5	other	31841365	2265 bp downstream of A from ATG	putative close downstream enhancer	BonnMu0273698
Museq_F7_2	F7	Zm00001eb010080	1	31838988	31843915	Col_07	31843630	31843638	3	2	728	4928	+	BonnMu-F7-2-F-0823	F-0823	5	Mu1	31841365	2265 bp downstream of A from ATG	putative close downstream enhancer	BonnMu0273698
Museq_F7_3	F7	Zm00001eb010080	1	31838988	31843915	Row_17	31842789	31842797	11	21	728	4928	+	BonnMu-F7-3-F-1551	F-1551	32	other	31841365	1424 bp downstream of A from ATG	putative close downstream enhancer	BonnMu0273686
Museq_F7_3	F7	Zm00001eb010080	1	31838988	31843915	Col_15	31842789	31842797	21	19	728	4928	+	BonnMu-F7-3-F-1551	F-1551	40	Mu8|MuDR	31841365	1424 bp downstream of A from ATG	putative close downstream enhancer	BonnMu0273686
Museq_F7_3	F7	Zm00001eb010080	1	31838988	31843915	Row_10	31843378	31843386	9	10	728	4928	+	BonnMu-F7-3-F-1377	F-1377	19	other	31841365	2013 bp downstream of A from ATG	putative close downstream enhancer	BonnMu0007220
Museq_F7_3	F7	Zm00001eb010080	1	31838988	31843915	Col_09	31843378	31843386	20	8	728	4928	+	BonnMu-F7-3-F-1377	F-1377	28	other	31841365	2013 bp downstream of A from ATG	putative close downstream enhancer	BonnMu0007220
Museq_F7_4	F7	Zm00001eb010080	1	31838988	31843915	Row_15	31842661	31842669	6	10	728	4928	+	BonnMu-F7-4-F-2078	F-2078	16	Mu8|MuDR	31841365	1296 bp downstream of A from ATG	putative close downstream enhancer	BonnMu0007224
Museq_F7_4	F7	Zm00001eb010080	1	31838988	31843915	Col_14	31842661	31842669	7	27	728	4928	+	BonnMu-F7-4-F-2078	F-2078	34	other	31841365	1296 bp downstream of A from ATG	putative close downstream enhancer	BonnMu0007224
Museq_F7_4	F7	Zm00001eb010080	1	31838988	31843915	Row_08	31842850	31842858	4	2	728	4928	+	BonnMu-F7-4-F-1898	F-1898	6	Mu8|MuDR	31841365	1485 bp downstream of A from ATG	putative close downstream enhancer	BonnMu0273687
Museq_F7_4	F7	Zm00001eb010080	1	31838988	31843915	Col_02	31842850	31842858	4	6	728	4928	+	BonnMu-F7-4-F-1898	F-1898	10	other	31841365	1485 bp downstream of A from ATG	putative close downstream enhancer	BonnMu0273687
Museq_F7_4	F7	Zm00001eb010080	1	31838988	31843915	Row_02	31843469	31843477	3	7	728	4928	+	BonnMu-F7-4-F-1771	F-1771	10	other	31841365	2104 bp downstream of A from ATG	putative close downstream enhancer	BonnMu0273690
Museq_F7_4	F7	Zm00001eb010080	1	31838988	31843915	Col_19	31843469	31843477	5	5	728	4928	+	BonnMu-F7-4-F-1771	F-1771	10	other	31841365	2104 bp downstream of A from ATG	putative close downstream enhancer	BonnMu0273690
Museq_5	B73	Zm00001eb010090	1	31849821	31854266	Row_15	31851454	31851462	6	9	246	4446	-	BonnMu-5-B-0419	B-0419	15	other	31852166	704 bp downstream of A from ATG	putative close downstream enhancer	BonnMu0273701
Museq_5	B73	Zm00001eb010090	1	31849821	31854266	Col_10	31851454	31851462	4	2	246	4446	-	BonnMu-5-B-0419	B-0419	6	other	31852166	704 bp downstream of A from ATG	putative close downstream enhancer	BonnMu0273701
Museq_6	B73	Zm00001eb010090	1	31849821	31854266	Row_24	31852140	31852148	16	8	246	4446	-	BonnMu-6-C-0298	C-0298	24	Mu1	31852166	18 bp downstream of A from ATG	exon	BonnMu0007234
Museq_6	B73	Zm00001eb010090	1	31849821	31854266	Col_18	31852140	31852148	6	5	246	4446	-	BonnMu-6-C-0298	C-0298	11	other	31852166	18 bp downstream of A from ATG	exon	BonnMu0007234
Museq_F7_3	F7	Zm00001eb010090	1	31849821	31854266	Row_14	31850440	31850448	10	23	246	4446	-	BonnMu-F7-3-F-1486	F-1486	33	other	31852166	1718 bp downstream of A from ATG	putative close downstream enhancer	BonnMu0273699
Museq_F7_3	F7	Zm00001eb010090	1	31849821	31854266	Col_22	31850440	31850448	6	8	246	4446	-	BonnMu-F7-3-F-1486	F-1486	14	other	31852166	1718 bp downstream of A from ATG	putative close downstream enhancer	BonnMu0273699
Museq_F7_4	F7	Zm00001eb010090	1	31849821	31854266	Row_10	31851085	31851093	40	70	246	4446	-	BonnMu-F7-4-F-1948	F-1948	110	Mu8|MuDR	31852166	1073 bp downstream of A from ATG	putative close downstream enhancer	BonnMu0273700
Museq_F7_4	F7	Zm00001eb010090	1	31849821	31854266	Col_04	31851085	31851093	26	43	246	4446	-	BonnMu-F7-4-F-1948	F-1948	69	Mu1	31852166	1073 bp downstream of A from ATG	putative close downstream enhancer	BonnMu0273700
Museq_1	B73	Zm00001eb010100	1	31935788	31944427	Row_15	31941733	31941741	5	2	4440	8640	-	BonnMu-1-A-0360	A-0360	7	Mu8|MuDR	31942198	457 bp downstream of A from ATG	exon	BonnMu0007236
Museq_1	B73	Zm00001eb010100	1	31935788	31944427	Col_24	31941733	31941741	4	2	4440	8640	-	BonnMu-1-A-0360	A-0360	6	other	31942198	457 bp downstream of A from ATG	exon	BonnMu0007236
Museq_1	B73	Zm00001eb010100	1	31935788	31944427	Row_04	31942251	31942259	4	4	4440	8640	-	BonnMu-1-A-0093	A-0093	8	other	31942198	53 bp upstream of A from ATG	five_prime_utr	BonnMu0007235
Museq_1	B73	Zm00001eb010100	1	31935788	31944427	Col_21	31942251	31942259	5	12	4440	8640	-	BonnMu-1-A-0093	A-0093	17	other	31942198	53 bp upstream of A from ATG	five_prime_utr	BonnMu0007235
Museq_1	B73	Zm00001eb010100	1	31935788	31944427	Row_16	31942333	31942341	19	51	4440	8640	-	BonnMu-1-A-0364	A-0364	70	Mu1	31942198	135 bp upstream of A from ATG	promoterCore	BonnMu0273714
Museq_1	B73	Zm00001eb010100	1	31935788	31944427	Col_04	31942333	31942341	8	19	4440	8640	-	BonnMu-1-A-0364	A-0364	27	other	31942198	135 bp upstream of A from ATG	promoterCore	BonnMu0273714
Museq_2	B73	Zm00001eb010100	1	31935788	31944427	Row_18	31937618	31937626	7	10	4440	8640	-	BonnMu-2-A-1004	A-1004	17	other	31942198	4572 bp downstream of A from ATG	putative close downstream enhancer	BonnMu0273704
Museq_2	B73	Zm00001eb010100	1	31935788	31944427	Col_20	31937618	31937626	5	3	4440	8640	-	BonnMu-2-A-1004	A-1004	8	other	31942198	4572 bp downstream of A from ATG	putative close downstream enhancer	BonnMu0273704
Museq_2	B73	Zm00001eb010100	1	31935788	31944427	Row_12	31937619	31937627	4	2	4440	8640	-	BonnMu-2-A-0849	A-0849	6	Mu8|MuDR	31942198	4571 bp downstream of A from ATG	putative close downstream enhancer	BonnMu0273705
Museq_2	B73	Zm00001eb010100	1	31935788	31944427	Col_09	31937619	31937627	3	2	4440	8640	-	BonnMu-2-A-0849	A-0849	5	other	31942198	4571 bp downstream of A from ATG	putative close downstream enhancer	BonnMu0273705
Museq_2	B73	Zm00001eb010100	1	31935788	31944427	Row_02	31937641	31937649	26	9	4440	8640	-	BonnMu-2-A-0613	A-0613	35	other	31942198	4549 bp downstream of A from ATG	putative close downstream enhancer	BonnMu0273706
Museq_2	B73	Zm00001eb010100	1	31935788	31944427	Col_13	31937641	31937649	27	13	4440	8640	-	BonnMu-2-A-0613	A-0613	40	Mu1	31942198	4549 bp downstream of A from ATG	putative close downstream enhancer	BonnMu0273706
Museq_2	B73	Zm00001eb010100	1	31935788	31944427	Row_16	31942276	31942284	4	3	4440	8640	-	BonnMu-2-A-0953	A-0953	7	other	31942198	78 bp upstream of A from ATG	five_prime_utr	BonnMu0007237
Museq_2	B73	Zm00001eb010100	1	31935788	31944427	Col_17	31942276	31942284	9	7	4440	8640	-	BonnMu-2-A-0953	A-0953	16	other	31942198	78 bp upstream of A from ATG	five_prime_utr	BonnMu0007237
Museq_3	Co125	Zm00001eb010100	1	31935788	31944427	Row_17	31941958	31941966	6	6	4440	8640	-	BonnMu-3-E-0398	E-0398	12	other	31942198	232 bp downstream of A from ATG	exon	BonnMu0007238
Museq_3	Co125	Zm00001eb010100	1	31935788	31944427	Col_14	31941958	31941966	20	10	4440	8640	-	BonnMu-3-E-0398	E-0398	30	Mu1	31942198	232 bp downstream of A from ATG	exon	BonnMu0007238
Museq_3	Co125	Zm00001eb010100	1	31935788	31944427	Row_18	31942313	31942321	32	11	4440	8640	-	BonnMu-3-E-0422	E-0422	43	other	31942198	115 bp upstream of A from ATG	five_prime_utr	BonnMu0007239
Museq_3	Co125	Zm00001eb010100	1	31935788	31944427	Col_14	31942313	31942321	16	7	4440	8640	-	BonnMu-3-E-0422	E-0422	23	other	31942198	115 bp upstream of A from ATG	five_prime_utr	BonnMu0007239
Museq_4	B73	Zm00001eb010100	1	31935788	31944427	Row_15	31937618	31937626	13	6	4440	8640	-	BonnMu-4-A-1495	A-1495	19	other	31942198	4572 bp downstream of A from ATG	putative close downstream enhancer	BonnMu0273704
Museq_4	B73	Zm00001eb010100	1	31935788	31944427	Col_07	31937618	31937626	4	6	4440	8640	-	BonnMu-4-A-1495	A-1495	10	other	31942198	4572 bp downstream of A from ATG	putative close downstream enhancer	BonnMu0273704
Museq_5	B73	Zm00001eb010100	1	31935788	31944427	Row_23	31937364	31937372	11	12	4440	8640	-	BonnMu-5-B-0607	B-0607	23	Mu1	31942198	4826 bp downstream of A from ATG	putative close downstream enhancer	BonnMu0273702
Museq_5	B73	Zm00001eb010100	1	31935788	31944427	Col_06	31937364	31937372	2	2	4440	8640	-	BonnMu-5-B-0607	B-0607	4	other	31942198	4826 bp downstream of A from ATG	putative close downstream enhancer	BonnMu0273702
Museq_5	B73	Zm00001eb010100	1	31935788	31944427	Row_18	31937618	31937626	13	9	4440	8640	-	BonnMu-5-B-0487	B-0487	22	other	31942198	4572 bp downstream of A from ATG	putative close downstream enhancer	BonnMu0273704
Museq_5	B73	Zm00001eb010100	1	31935788	31944427	Col_06	31937618	31937626	7	8	4440	8640	-	BonnMu-5-B-0487	B-0487	15	Mu8|MuDR	31942198	4572 bp downstream of A from ATG	putative close downstream enhancer	BonnMu0273704
Museq_8	B73	Zm00001eb010100	1	31935788	31944427	Row_11	31942225	31942233	3	5	4440	8640	-	BonnMu-8-D-0330	D-0330	8	other	31942198	27 bp upstream of A from ATG	five_prime_utr	BonnMu0273711
Museq_8	B73	Zm00001eb010100	1	31935788	31944427	Col_13	31942225	31942233	3	3	4440	8640	-	BonnMu-8-D-0330	D-0330	6	Mu8|MuDR	31942198	27 bp upstream of A from ATG	five_prime_utr	BonnMu0273711
Museq_DK105_EP1_1	EP1	Zm00001eb010100	1	31935788	31944427	Row_23	31937431	31937439	4	10	4440	8640	-	BonnMu-9-H-0071	H-0071	14	other	31942198	4759 bp downstream of A from ATG	putative close downstream enhancer	BonnMu0273703
Museq_DK105_EP1_1	EP1	Zm00001eb010100	1	31935788	31944427	Col_05	31937431	31937439	3	5	4440	8640	-	BonnMu-9-H-0071	H-0071	8	other	31942198	4759 bp downstream of A from ATG	putative close downstream enhancer	BonnMu0273703
Museq_DK105_EP1_1	DK105	Zm00001eb010100	1	31935788	31944427	Row_10	31937641	31937649	39	25	4440	8640	-	BonnMu-9-G-0232	G-0232	64	other	31942198	4549 bp downstream of A from ATG	putative close downstream enhancer	BonnMu0273706
Museq_DK105_EP1_1	DK105	Zm00001eb010100	1	31935788	31944427	Col_16	31937641	31937649	9	12	4440	8640	-	BonnMu-9-G-0232	G-0232	21	Mu8|MuDR	31942198	4549 bp downstream of A from ATG	putative close downstream enhancer	BonnMu0273706
Museq_DK105_EP1_1	EP1	Zm00001eb010100	1	31935788	31944427	Row_23	31942225	31942233	16	30	4440	8640	-	BonnMu-9-H-0086	H-0086	46	other	31942198	27 bp upstream of A from ATG	five_prime_utr	BonnMu0273711
Museq_DK105_EP1_1	EP1	Zm00001eb010100	1	31935788	31944427	Col_20	31942225	31942233	14	16	4440	8640	-	BonnMu-9-H-0086	H-0086	30	other	31942198	27 bp upstream of A from ATG	five_prime_utr	BonnMu0273711
Museq_EP1_2	EP1	Zm00001eb010100	1	31935788	31944427	Row_07	31941872	31941880	2	13	4440	8640	-	BonnMu-10-H-0261	H-0261	15	other	31942198	318 bp downstream of A from ATG	intron	BonnMu0273708
Museq_EP1_2	EP1	Zm00001eb010100	1	31935788	31944427	Col_03	31941872	31941880	2	2	4440	8640	-	BonnMu-10-H-0261	H-0261	4	other	31942198	318 bp downstream of A from ATG	intron	BonnMu0273708
Museq_F7_1	F7	Zm00001eb010100	1	31935788	31944427	Row_18	31941893	31941901	2	4	4440	8640	-	BonnMu-F7-1-F-0424	F-0424	6	other	31942198	297 bp downstream of A from ATG	intron	BonnMu0273709
Museq_F7_1	F7	Zm00001eb010100	1	31935788	31944427	Col_16	31941893	31941901	6	6	4440	8640	-	BonnMu-F7-1-F-0424	F-0424	12	other	31942198	297 bp downstream of A from ATG	intron	BonnMu0273709
Museq_F7_1	F7	Zm00001eb010100	1	31935788	31944427	Row_10	31942199	31942207	7	7	4440	8640	-	BonnMu-F7-1-F-0228	F-0228	14	other	31942198	1 bp upstream of A from ATG	five_prime_utr	BonnMu0273710
Museq_F7_1	F7	Zm00001eb010100	1	31935788	31944427	Col_12	31942199	31942207	10	13	4440	8640	-	BonnMu-F7-1-F-0228	F-0228	23	Mu8|MuDR	31942198	1 bp upstream of A from ATG	five_prime_utr	BonnMu0273710
Museq_F7_1	F7	Zm00001eb010100	1	31935788	31944427	Row_17	31942228	31942236	31	5	4440	8640	-	BonnMu-F7-1-F-0408	F-0408	36	other	31942198	30 bp upstream of A from ATG	five_prime_utr	BonnMu0273712
Museq_F7_1	F7	Zm00001eb010100	1	31935788	31944427	Col_24	31942228	31942236	32	7	4440	8640	-	BonnMu-F7-1-F-0408	F-0408	39	other	31942198	30 bp upstream of A from ATG	five_prime_utr	BonnMu0273712
Museq_F7_2	F7	Zm00001eb010100	1	31935788	31944427	Row_16	31942266	31942274	12	7	4440	8640	-	BonnMu-F7-2-F-0946	F-0946	19	Mu1	31942198	68 bp upstream of A from ATG	five_prime_utr	BonnMu0273713
Museq_F7_2	F7	Zm00001eb010100	1	31935788	31944427	Col_10	31942266	31942274	6	8	4440	8640	-	BonnMu-F7-2-F-0946	F-0946	14	other	31942198	68 bp upstream of A from ATG	five_prime_utr	BonnMu0273713
Museq_F7_3	F7	Zm00001eb010100	1	31935788	31944427	Row_15	31941782	31941790	2	4	4440	8640	-	BonnMu-F7-3-F-1504	F-1504	6	other	31942198	408 bp downstream of A from ATG	exon	BonnMu0273707
Museq_F7_3	F7	Zm00001eb010100	1	31935788	31944427	Col_16	31941782	31941790	4	7	4440	8640	-	BonnMu-F7-3-F-1504	F-1504	11	other	31942198	408 bp downstream of A from ATG	exon	BonnMu0273707
Museq_1	B73	Zm00001eb010110	1	31960640	31968728	Row_18	31965454	31965462	10	8	3889	8089	-	BonnMu-1-A-0418	A-0418	18	Mu8|MuDR	31966427	965 bp downstream of A from ATG	exon	BonnMu0007245
Museq_1	B73	Zm00001eb010110	1	31960640	31968728	Col_10	31965454	31965462	3	2	3889	8089	-	BonnMu-1-A-0418	A-0418	5	other	31966427	965 bp downstream of A from ATG	exon	BonnMu0007245
Museq_2	B73	Zm00001eb010110	1	31960640	31968728	Row_07	31965784	31965792	54	8	3889	8089	-	BonnMu-2-A-0742	A-0742	62	Mu1	31966427	635 bp downstream of A from ATG	exon	BonnMu0007246
Museq_2	B73	Zm00001eb010110	1	31960640	31968728	Col_22	31965784	31965792	54	7	3889	8089	-	BonnMu-2-A-0742	A-0742	61	Mu1	31966427	635 bp downstream of A from ATG	exon	BonnMu0007246
Museq_4	B73	Zm00001eb010110	1	31960640	31968728	Row_15	31963223	31963231	18	3	3889	8089	-	BonnMu-4-A-1504	A-1504	21	Mu8|MuDR	31966427	3196 bp downstream of A from ATG	three_prime_utr	BonnMu0007247
Museq_4	B73	Zm00001eb010110	1	31960640	31968728	Col_16	31963223	31963231	10	6	3889	8089	-	BonnMu-4-A-1504	A-1504	16	other	31966427	3196 bp downstream of A from ATG	three_prime_utr	BonnMu0007247
Museq_5	B73	Zm00001eb010110	1	31960640	31968728	Row_24	31963716	31963724	4	7	3889	8089	-	BonnMu-5-B-0637	B-0637	11	other	31966427	2703 bp downstream of A from ATG	exon	BonnMu0007248
Museq_5	B73	Zm00001eb010110	1	31960640	31968728	Col_12	31963716	31963724	2	9	3889	8089	-	BonnMu-5-B-0637	B-0637	11	other	31966427	2703 bp downstream of A from ATG	exon	BonnMu0007248
Museq_5	B73	Zm00001eb010110	1	31960640	31968728	Row_01	31967632	31967640	4	4	3889	8089	-	BonnMu-5-B-0074	B-0074	8	other	31966427	1205 bp upstream of A from ATG	promoterProx	BonnMu0273727
Museq_5	B73	Zm00001eb010110	1	31960640	31968728	Col_01	31967632	31967640	16	25	3889	8089	-	BonnMu-5-B-0074	B-0074	41	other	31966427	1205 bp upstream of A from ATG	promoterProx	BonnMu0273727
Museq_6	B73	Zm00001eb010110	1	31960640	31968728	Row_11	31966718	31966726	9	8	3889	8089	-	BonnMu-6-B-0905	B-0905	17	other	31966427	291 bp upstream of A from ATG	promoterCore	BonnMu0273721
Museq_6	B73	Zm00001eb010110	1	31960640	31968728	Col_15	31966718	31966726	3	5	3889	8089	-	BonnMu-6-B-0905	B-0905	8	other	31966427	291 bp upstream of A from ATG	promoterCore	BonnMu0273721
Museq_6	B73	Zm00001eb010110	1	31960640	31968728	Row_14	31967153	31967161	27	28	3889	8089	-	BonnMu-6-C-0063	C-0063	55	Mu1	31966427	726 bp upstream of A from ATG	promoterProx	BonnMu0273722
Museq_6	B73	Zm00001eb010110	1	31960640	31968728	Col_23	31967153	31967161	16	17	3889	8089	-	BonnMu-6-C-0063	C-0063	33	other	31966427	726 bp upstream of A from ATG	promoterProx	BonnMu0273722
Museq_6	B73	Zm00001eb010110	1	31960640	31968728	Row_24	31967159	31967167	2	3	3889	8089	-	BonnMu-6-C-0300	C-0300	5	other	31966427	732 bp upstream of A from ATG	promoterProx	BonnMu0273723
Museq_6	B73	Zm00001eb010110	1	31960640	31968728	Col_20	31967159	31967167	2	2	3889	8089	-	BonnMu-6-C-0300	C-0300	4	other	31966427	732 bp upstream of A from ATG	promoterProx	BonnMu0273723
Museq_6	B73	Zm00001eb010110	1	31960640	31968728	Row_22	31967163	31967171	54	16	3889	8089	-	BonnMu-6-C-0234	C-0234	70	Mu1	31966427	736 bp upstream of A from ATG	promoterProx	BonnMu0273724
Museq_6	B73	Zm00001eb010110	1	31960640	31968728	Col_02	31967163	31967171	13	11	3889	8089	-	BonnMu-6-C-0234	C-0234	24	Mu1	31966427	736 bp upstream of A from ATG	promoterProx	BonnMu0273724
Museq_8	B73	Zm00001eb010110	1	31960640	31968728	Row_07	31963747	31963755	3	4	3889	8089	-	BonnMu-8-D-0235	D-0235	7	other	31966427	2672 bp downstream of A from ATG	exon	BonnMu0273716
Museq_8	B73	Zm00001eb010110	1	31960640	31968728	Col_14	31963747	31963755	13	3	3889	8089	-	BonnMu-8-D-0235	D-0235	16	other	31966427	2672 bp downstream of A from ATG	exon	BonnMu0273716
Museq_8	B73	Zm00001eb010110	1	31960640	31968728	Row_16	31967572	31967580	9	10	3889	8089	-	BonnMu-8-D-0461	D-0461	19	Mu8|MuDR	31966427	1145 bp upstream of A from ATG	promoterProx	BonnMu0273726
Museq_8	B73	Zm00001eb010110	1	31960640	31968728	Col_24	31967572	31967580	32	19	3889	8089	-	BonnMu-8-D-0461	D-0461	51	Mu1	31966427	1145 bp upstream of A from ATG	promoterProx	BonnMu0273726
Museq_EP1_2	EP1	Zm00001eb010110	1	31960640	31968728	Row_02	31963708	31963716	2	6	3889	8089	-	BonnMu-10-H-0152	H-0152	8	Mu8|MuDR	31966427	2711 bp downstream of A from ATG	exon	BonnMu0273715
Museq_EP1_2	EP1	Zm00001eb010110	1	31960640	31968728	Col_14	31963708	31963716	5	10	3889	8089	-	BonnMu-10-H-0152	H-0152	15	Mu1	31966427	2711 bp downstream of A from ATG	exon	BonnMu0273715
Museq_F7_2	F7	Zm00001eb010110	1	31960640	31968728	Row_09	31963716	31963724	2	3	3889	8089	-	BonnMu-F7-2-F-0788	F-0788	5	other	31966427	2703 bp downstream of A from ATG	exon	BonnMu0007248
Museq_F7_2	F7	Zm00001eb010110	1	31960640	31968728	Col_20	31963716	31963724	4	21	3889	8089	-	BonnMu-F7-2-F-0788	F-0788	25	Mu1	31966427	2703 bp downstream of A from ATG	exon	BonnMu0007248
Museq_F7_2	F7	Zm00001eb010110	1	31960640	31968728	Row_18	31966148	31966156	10	3	3889	8089	-	BonnMu-F7-2-F-1000	F-1000	13	other	31966427	271 bp downstream of A from ATG	exon	BonnMu0273718
Museq_F7_2	F7	Zm00001eb010110	1	31960640	31968728	Col_16	31966148	31966156	23	5	3889	8089	-	BonnMu-F7-2-F-1000	F-1000	28	other	31966427	271 bp downstream of A from ATG	exon	BonnMu0273718
Museq_F7_3	F7	Zm00001eb010110	1	31960640	31968728	Row_17	31966577	31966585	36	9	3889	8089	-	BonnMu-F7-3-F-1547	F-1547	45	other	31966427	150 bp upstream of A from ATG	five_prime_utr	BonnMu0273719
Museq_F7_3	F7	Zm00001eb010110	1	31960640	31968728	Col_11	31966577	31966585	52	21	3889	8089	-	BonnMu-F7-3-F-1547	F-1547	73	other	31966427	150 bp upstream of A from ATG	five_prime_utr	BonnMu0273719
Museq_F7_3	F7	Zm00001eb010110	1	31960640	31968728	Row_17	31966581	31966589	17	5	3889	8089	-	BonnMu-F7-3-F-1547	F-1547	22	Mu1	31966427	154 bp upstream of A from ATG	five_prime_utr	BonnMu0273720
Museq_F7_3	F7	Zm00001eb010110	1	31960640	31968728	Col_11	31966581	31966589	25	2	3889	8089	-	BonnMu-F7-3-F-1547	F-1547	27	other	31966427	154 bp upstream of A from ATG	five_prime_utr	BonnMu0273720
Museq_F7_4	F7	Zm00001eb010110	1	31960640	31968728	Row_20	31965283	31965291	53	33	3889	8089	-	BonnMu-F7-4-F-2199	F-2199	86	other	31966427	1136 bp downstream of A from ATG	intron	BonnMu0273717
Museq_F7_4	F7	Zm00001eb010110	1	31960640	31968728	Col_15	31965283	31965291	60	41	3889	8089	-	BonnMu-F7-4-F-2199	F-2199	101	other	31966427	1136 bp downstream of A from ATG	intron	BonnMu0273717
Museq_F7_4	F7	Zm00001eb010110	1	31960640	31968728	Row_23	31967362	31967370	12	12	3889	8089	-	BonnMu-F7-4-F-2258	F-2258	24	other	31966427	935 bp upstream of A from ATG	promoterProx	BonnMu0273725
Museq_F7_4	F7	Zm00001eb010110	1	31960640	31968728	Col_02	31967362	31967370	7	13	3889	8089	-	BonnMu-F7-4-F-2258	F-2258	20	other	31966427	935 bp upstream of A from ATG	promoterProx	BonnMu0273725
Museq_2	B73	Zm00001eb010130	1	31984678	31991689	Row_07	31986838	31986846	3	7	2812	7012	+	BonnMu-2-A-0726	A-0726	10	Mu8|MuDR	31987319	473 bp upstream of A from ATG	five_prime_utr	BonnMu0007253
Museq_2	B73	Zm00001eb010130	1	31984678	31991689	Col_06	31986838	31986846	29	17	2812	7012	+	BonnMu-2-A-0726	A-0726	46	Mu1	31987319	473 bp upstream of A from ATG	five_prime_utr	BonnMu0007253
Museq_2	B73	Zm00001eb010130	1	31984678	31991689	Row_11	31987947	31987955	2	2	2812	7012	+	BonnMu-2-A-0827	A-0827	4	other	31987319	628 bp downstream of A from ATG	intron	BonnMu0007254
Museq_2	B73	Zm00001eb010130	1	31984678	31991689	Col_11	31987947	31987955	17	8	2812	7012	+	BonnMu-2-A-0827	A-0827	25	Mu8|MuDR	31987319	628 bp downstream of A from ATG	intron	BonnMu0007254
Museq_4	B73	Zm00001eb010130	1	31984678	31991689	Row_18	31987779	31987787	4	16	2812	7012	+	BonnMu-4-A-1570	A-1570	20	other	31987319	460 bp downstream of A from ATG	intron	BonnMu0007255
Museq_4	B73	Zm00001eb010130	1	31984678	31991689	Col_10	31987779	31987787	4	6	2812	7012	+	BonnMu-4-A-1570	A-1570	10	other	31987319	460 bp downstream of A from ATG	intron	BonnMu0007255
Museq_5	B73	Zm00001eb010130	1	31984678	31991689	Row_16	31987169	31987177	10	6	2812	7012	+	BonnMu-5-B-0441	B-0441	16	other	31987319	142 bp upstream of A from ATG	five_prime_utr	BonnMu0007256
Museq_5	B73	Zm00001eb010130	1	31984678	31991689	Col_08	31987169	31987177	10	8	2812	7012	+	BonnMu-5-B-0441	B-0441	18	other	31987319	142 bp upstream of A from ATG	five_prime_utr	BonnMu0007256
Museq_6	B73	Zm00001eb010130	1	31984678	31991689	Row_03	31988150	31988158	13	4	2812	7012	+	BonnMu-6-B-0720	B-0720	17	Mu1	31987319	831 bp downstream of A from ATG	exon	BonnMu0007257
Museq_6	B73	Zm00001eb010130	1	31984678	31991689	Col_22	31988150	31988158	10	5	2812	7012	+	BonnMu-6-B-0720	B-0720	15	Mu8|MuDR	31987319	831 bp downstream of A from ATG	exon	BonnMu0007257
Museq_7	B73	Zm00001eb010130	1	31984678	31991689	Row_01	31987183	31987191	30	51	2812	7012	+	BonnMu-7-C-0309	C-0309	81	Mu1	31987319	128 bp upstream of A from ATG	five_prime_utr	BonnMu0007258
Museq_7	B73	Zm00001eb010130	1	31984678	31991689	Col_05	31987183	31987191	6	8	2812	7012	+	BonnMu-7-C-0309	C-0309	14	other	31987319	128 bp upstream of A from ATG	five_prime_utr	BonnMu0007258
Museq_DK105_EP1_1	DK105	Zm00001eb010130	1	31984678	31991689	Row_03	31986877	31986885	2	2	2812	7012	+	BonnMu-9-G-0057	G-0057	4	other	31987319	434 bp upstream of A from ATG	five_prime_utr	BonnMu0273728
Museq_DK105_EP1_1	DK105	Zm00001eb010130	1	31984678	31991689	Col_09	31986877	31986885	4	2	2812	7012	+	BonnMu-9-G-0057	G-0057	6	other	31987319	434 bp upstream of A from ATG	five_prime_utr	BonnMu0273728
Museq_F7_4	F7	Zm00001eb010130	1	31984678	31991689	Row_17	31987165	31987173	2	4	2812	7012	+	BonnMu-F7-4-F-2128	F-2128	6	Mu8|MuDR	31987319	146 bp upstream of A from ATG	five_prime_utr	BonnMu0273729
Museq_F7_4	F7	Zm00001eb010130	1	31984678	31991689	Col_16	31987165	31987173	3	8	2812	7012	+	BonnMu-F7-4-F-2128	F-2128	11	other	31987319	146 bp upstream of A from ATG	five_prime_utr	BonnMu0273729
Museq_F7_4	F7	Zm00001eb010130	1	31984678	31991689	Row_04	31987204	31987212	25	35	2812	7012	+	BonnMu-F7-4-F-1805	F-1805	60	Mu8|MuDR	31987319	107 bp upstream of A from ATG	five_prime_utr	BonnMu0273730
Museq_F7_4	F7	Zm00001eb010130	1	31984678	31991689	Col_05	31987204	31987212	11	30	2812	7012	+	BonnMu-F7-4-F-1805	F-1805	41	other	31987319	107 bp upstream of A from ATG	five_prime_utr	BonnMu0273730
Museq_F7_4	F7	Zm00001eb010130	1	31984678	31991689	Row_16	31987210	31987218	4	7	2812	7012	+	BonnMu-F7-4-F-2102	F-2102	11	other	31987319	101 bp upstream of A from ATG	five_prime_utr	BonnMu0273731
Museq_F7_4	F7	Zm00001eb010130	1	31984678	31991689	Col_14	31987210	31987218	14	6	2812	7012	+	BonnMu-F7-4-F-2102	F-2102	20	Mu8|MuDR	31987319	101 bp upstream of A from ATG	five_prime_utr	BonnMu0273731
Museq_F7_4	F7	Zm00001eb010130	1	31984678	31991689	Row_15	31987279	31987287	8	2	2812	7012	+	BonnMu-F7-4-F-2069	F-2069	10	other	31987319	32 bp upstream of A from ATG	five_prime_utr	BonnMu0273732
Museq_F7_4	F7	Zm00001eb010130	1	31984678	31991689	Col_05	31987279	31987287	3	2	2812	7012	+	BonnMu-F7-4-F-2069	F-2069	5	other	31987319	32 bp upstream of A from ATG	five_prime_utr	BonnMu0273732
Museq_1	B73	Zm00001eb010140	1	32015113	32022196	Row_20	32016728	32016736	3	8	2884	7084	+	BonnMu-1-A-0458	A-0458	11	other	32017510	774 bp upstream of A from ATG	promoterProx	BonnMu0273734
Museq_1	B73	Zm00001eb010140	1	32015113	32022196	Col_02	32016728	32016736	3	2	2884	7084	+	BonnMu-1-A-0458	A-0458	5	other	32017510	774 bp upstream of A from ATG	promoterProx	BonnMu0273734
Museq_8	B73	Zm00001eb010140	1	32015113	32022196	Row_08	32015651	32015659	5	5	2884	7084	+	BonnMu-8-D-0269	D-0269	10	other	32017510	1851 bp upstream of A from ATG	promoterProx	BonnMu0273733
Museq_8	B73	Zm00001eb010140	1	32015113	32022196	Col_24	32015651	32015659	3	5	2884	7084	+	BonnMu-8-D-0269	D-0269	8	other	32017510	1851 bp upstream of A from ATG	promoterProx	BonnMu0273733
Museq_DK105_EP1_1	EP1	Zm00001eb010140	1	32015113	32022196	Row_23	32017682	32017690	25	5	2884	7084	+	BonnMu-9-H-0077	H-0077	30	other	32017510	172 bp downstream of A from ATG	exon	BonnMu0273735
Museq_DK105_EP1_1	EP1	Zm00001eb010140	1	32015113	32022196	Col_11	32017682	32017690	28	25	2884	7084	+	BonnMu-9-H-0077	H-0077	53	Mu1	32017510	172 bp downstream of A from ATG	exon	BonnMu0273735
Museq_DK105_EP1_1	DK105	Zm00001eb010140	1	32015113	32022196	Row_16	32019717	32019725	13	16	2884	7084	+	BonnMu-9-G-0362	G-0362	29	Mu1	32017510	2207 bp downstream of A from ATG	exon	BonnMu0273737
Museq_DK105_EP1_1	DK105	Zm00001eb010140	1	32015113	32022196	Col_02	32019717	32019725	35	36	2884	7084	+	BonnMu-9-G-0362	G-0362	71	other	32017510	2207 bp downstream of A from ATG	exon	BonnMu0273737
Museq_F7_3	F7	Zm00001eb010140	1	32015113	32022196	Row_02	32018207	32018215	77	66	2884	7084	+	BonnMu-F7-3-F-1194	F-1194	143	Mu8|MuDR	32017510	697 bp downstream of A from ATG	intron	BonnMu0273736
Museq_F7_3	F7	Zm00001eb010140	1	32015113	32022196	Col_18	32018207	32018215	48	39	2884	7084	+	BonnMu-F7-3-F-1194	F-1194	87	other	32017510	697 bp downstream of A from ATG	intron	BonnMu0273736
Museq_F7_4	F7	Zm00001eb010140	1	32015113	32022196	Row_01	32020208	32020216	23	50	2884	7084	+	BonnMu-F7-4-F-1750	F-1750	73	Mu1	32017510	2698 bp downstream of A from ATG	putative close downstream enhancer	BonnMu0273738
Museq_F7_4	F7	Zm00001eb010140	1	32015113	32022196	Col_22	32020208	32020216	19	41	2884	7084	+	BonnMu-F7-4-F-1750	F-1750	60	other	32017510	2698 bp downstream of A from ATG	putative close downstream enhancer	BonnMu0273738
Museq_1	B73	Zm00001eb010150	1	32044637	32055630	Row_21	32047137	32047145	25	25	6794	10994	+	BonnMu-1-A-0491	A-0491	50	other	32047391	246 bp upstream of A from ATG	five_prime_utr	BonnMu0007264
Museq_1	B73	Zm00001eb010150	1	32044637	32055630	Col_11	32047137	32047145	8	2	6794	10994	+	BonnMu-1-A-0491	A-0491	10	other	32047391	246 bp upstream of A from ATG	five_prime_utr	BonnMu0007264
Museq_2	B73	Zm00001eb010150	1	32044637	32055630	Row_20	32046587	32046595	5	2	6794	10994	+	BonnMu-2-A-1034	A-1034	7	other	32047391	796 bp upstream of A from ATG	promoterProx	BonnMu0273745
Museq_2	B73	Zm00001eb010150	1	32044637	32055630	Col_02	32046587	32046595	8	5	6794	10994	+	BonnMu-2-A-1034	A-1034	13	other	32047391	796 bp upstream of A from ATG	promoterProx	BonnMu0273745
Museq_2	B73	Zm00001eb010150	1	32044637	32055630	Row_03	32047192	32047200	35	21	6794	10994	+	BonnMu-2-A-0645	A-0645	56	Mu1	32047391	191 bp upstream of A from ATG	five_prime_utr	BonnMu0007265
Museq_2	B73	Zm00001eb010150	1	32044637	32055630	Col_21	32047192	32047200	10	3	6794	10994	+	BonnMu-2-A-0645	A-0645	13	Mu1	32047391	191 bp upstream of A from ATG	five_prime_utr	BonnMu0007265
Museq_2	B73	Zm00001eb010150	1	32044637	32055630	Row_24	32047235	32047243	3	7	6794	10994	+	BonnMu-2-A-1131	A-1131	10	Mu1	32047391	148 bp upstream of A from ATG	five_prime_utr	BonnMu0007267
Museq_2	B73	Zm00001eb010150	1	32044637	32055630	Col_03	32047235	32047243	7	4	6794	10994	+	BonnMu-2-A-1131	A-1131	11	Mu8|MuDR	32047391	148 bp upstream of A from ATG	five_prime_utr	BonnMu0007267
Museq_2	B73	Zm00001eb010150	1	32044637	32055630	Row_06	32047368	32047376	6	13	6794	10994	+	BonnMu-2-A-0707	A-0707	19	other	32047391	15 bp upstream of A from ATG	five_prime_utr	BonnMu0007266
Museq_2	B73	Zm00001eb010150	1	32044637	32055630	Col_11	32047368	32047376	6	23	6794	10994	+	BonnMu-2-A-0707	A-0707	29	Mu1	32047391	15 bp upstream of A from ATG	five_prime_utr	BonnMu0007266
Museq_2	B73	Zm00001eb010150	1	32044637	32055630	Row_05	32055080	32055088	8	3	6794	10994	+	BonnMu-2-A-0682	A-0682	11	other	32047391	7689 bp downstream of A from ATG	putative close downstream enhancer	BonnMu0273759
Museq_2	B73	Zm00001eb010150	1	32044637	32055630	Col_10	32055080	32055088	14	14	6794	10994	+	BonnMu-2-A-0682	A-0682	28	other	32047391	7689 bp downstream of A from ATG	putative close downstream enhancer	BonnMu0273759
Museq_2	B73	Zm00001eb010150	1	32044637	32055630	Row_21	32055443	32055451	58	70	6794	10994	+	BonnMu-2-A-1068	A-1068	128	other	32047391	8052 bp downstream of A from ATG	putative close downstream enhancer	BonnMu0273760
Museq_2	B73	Zm00001eb010150	1	32044637	32055630	Col_12	32055443	32055451	8	7	6794	10994	+	BonnMu-2-A-1068	A-1068	15	Mu1	32047391	8052 bp downstream of A from ATG	putative close downstream enhancer	BonnMu0273760
Museq_3	Co125	Zm00001eb010150	1	32044637	32055630	Row_18	32045886	32045894	3	5	6794	10994	+	BonnMu-3-E-0409	E-0409	8	other	32047391	1497 bp upstream of A from ATG	promoterProx	BonnMu0273741
Museq_3	Co125	Zm00001eb010150	1	32044637	32055630	Col_01	32045886	32045894	2	4	6794	10994	+	BonnMu-3-E-0409	E-0409	6	other	32047391	1497 bp upstream of A from ATG	promoterProx	BonnMu0273741
Museq_3	Co125	Zm00001eb010150	1	32044637	32055630	Row_07	32047153	32047161	12	3	6794	10994	+	BonnMu-3-E-0156	E-0156	15	Mu8|MuDR	32047391	230 bp upstream of A from ATG	five_prime_utr	BonnMu0007268
Museq_3	Co125	Zm00001eb010150	1	32044637	32055630	Col_12	32047153	32047161	14	19	6794	10994	+	BonnMu-3-E-0156	E-0156	33	Mu8|MuDR	32047391	230 bp upstream of A from ATG	five_prime_utr	BonnMu0007268
Museq_4	B73	Zm00001eb010150	1	32044637	32055630	Row_23	32047200	32047208	13	4	6794	10994	+	BonnMu-4-B-0047	B-0047	17	other	32047391	183 bp upstream of A from ATG	five_prime_utr	BonnMu0007271
Museq_4	B73	Zm00001eb010150	1	32044637	32055630	Col_22	32047200	32047208	7	4	6794	10994	+	BonnMu-4-B-0047	B-0047	11	other	32047391	183 bp upstream of A from ATG	five_prime_utr	BonnMu0007271
Museq_4	B73	Zm00001eb010150	1	32044637	32055630	Row_05	32052392	32052400	4	2	6794	10994	+	BonnMu-4-A-1249	A-1249	6	other	32047391	5001 bp downstream of A from ATG	exon	BonnMu0007269
Museq_4	B73	Zm00001eb010150	1	32044637	32055630	Col_01	32052392	32052400	2	5	6794	10994	+	BonnMu-4-A-1249	A-1249	7	other	32047391	5001 bp downstream of A from ATG	exon	BonnMu0007269
Museq_4	B73	Zm00001eb010150	1	32044637	32055630	Row_17	32052817	32052825	4	7	6794	10994	+	BonnMu-4-A-1550	A-1550	11	other	32047391	5426 bp downstream of A from ATG	three_prime_utr	BonnMu0007270
Museq_4	B73	Zm00001eb010150	1	32044637	32055630	Col_14	32052817	32052825	5	12	6794	10994	+	BonnMu-4-A-1550	A-1550	17	other	32047391	5426 bp downstream of A from ATG	three_prime_utr	BonnMu0007270
Museq_5	B73	Zm00001eb010150	1	32044637	32055630	Row_04	32045789	32045797	19	8	6794	10994	+	BonnMu-5-B-0155	B-0155	27	Mu8|MuDR	32047391	1594 bp upstream of A from ATG	promoterProx	BonnMu0273740
Museq_5	B73	Zm00001eb010150	1	32044637	32055630	Col_10	32045789	32045797	15	13	6794	10994	+	BonnMu-5-B-0155	B-0155	28	Mu1	32047391	1594 bp upstream of A from ATG	promoterProx	BonnMu0273740
Museq_5	B73	Zm00001eb010150	1	32044637	32055630	Row_16	32046193	32046201	15	16	6794	10994	+	BonnMu-5-B-0441	B-0441	31	other	32047391	1190 bp upstream of A from ATG	promoterProx	BonnMu0273743
Museq_5	B73	Zm00001eb010150	1	32044637	32055630	Col_08	32046193	32046201	5	12	6794	10994	+	BonnMu-5-B-0441	B-0441	17	other	32047391	1190 bp upstream of A from ATG	promoterProx	BonnMu0273743
Museq_5	B73	Zm00001eb010150	1	32044637	32055630	Row_07	32047158	32047166	23	16	6794	10994	+	BonnMu-5-B-0239	B-0239	39	Mu1	32047391	225 bp upstream of A from ATG	five_prime_utr	BonnMu0007272
Museq_5	B73	Zm00001eb010150	1	32044637	32055630	Col_22	32047158	32047166	8	19	6794	10994	+	BonnMu-5-B-0239	B-0239	27	Mu1	32047391	225 bp upstream of A from ATG	five_prime_utr	BonnMu0007272
Museq_7	B73	Zm00001eb010150	1	32044637	32055630	Row_09	32047137	32047145	23	7	6794	10994	+	BonnMu-7-C-0505	C-0505	30	other	32047391	246 bp upstream of A from ATG	five_prime_utr	BonnMu0007264
Museq_7	B73	Zm00001eb010150	1	32044637	32055630	Col_09	32047137	32047145	23	24	6794	10994	+	BonnMu-7-C-0505	C-0505	47	other	32047391	246 bp upstream of A from ATG	five_prime_utr	BonnMu0007264
Museq_8	B73	Zm00001eb010150	1	32044637	32055630	Row_03	32047235	32047243	22	8	6794	10994	+	BonnMu-8-D-0137	D-0137	30	other	32047391	148 bp upstream of A from ATG	five_prime_utr	BonnMu0007267
Museq_8	B73	Zm00001eb010150	1	32044637	32055630	Col_12	32047235	32047243	40	6	6794	10994	+	BonnMu-8-D-0137	D-0137	46	other	32047391	148 bp upstream of A from ATG	five_prime_utr	BonnMu0007267
Museq_8	B73	Zm00001eb010150	1	32044637	32055630	Row_20	32047251	32047259	11	37	6794	10994	+	BonnMu-8-D-0548	D-0548	48	other	32047391	132 bp upstream of A from ATG	five_prime_utr	BonnMu0273755
Museq_8	B73	Zm00001eb010150	1	32044637	32055630	Col_15	32047251	32047259	20	20	6794	10994	+	BonnMu-8-D-0548	D-0548	40	Mu8|MuDR	32047391	132 bp upstream of A from ATG	five_prime_utr	BonnMu0273755
Museq_DK105_EP1_1	DK105	Zm00001eb010150	1	32044637	32055630	Row_14	32047136	32047144	21	21	6794	10994	+	BonnMu-9-G-0314	G-0314	42	Mu1	32047391	247 bp upstream of A from ATG	five_prime_utr	BonnMu0273748
Museq_DK105_EP1_1	DK105	Zm00001eb010150	1	32044637	32055630	Col_02	32047136	32047144	27	34	6794	10994	+	BonnMu-9-G-0314	G-0314	61	Mu1	32047391	247 bp upstream of A from ATG	five_prime_utr	BonnMu0273748
Museq_DK105_EP1_1	EP1	Zm00001eb010150	1	32044637	32055630	Row_24	32047147	32047155	4	9	6794	10994	+	BonnMu-9-H-0096	H-0096	13	other	32047391	236 bp upstream of A from ATG	five_prime_utr	BonnMu0273749
Museq_DK105_EP1_1	EP1	Zm00001eb010150	1	32044637	32055630	Col_06	32047147	32047155	4	9	6794	10994	+	BonnMu-9-H-0096	H-0096	13	other	32047391	236 bp upstream of A from ATG	five_prime_utr	BonnMu0273749
Museq_DK105_EP1_1	DK105	Zm00001eb010150	1	32044637	32055630	Row_03	32047220	32047228	7	11	6794	10994	+	BonnMu-9-G-0060	G-0060	18	other	32047391	163 bp upstream of A from ATG	five_prime_utr	BonnMu0273752
Museq_DK105_EP1_1	DK105	Zm00001eb010150	1	32044637	32055630	Col_12	32047220	32047228	12	12	6794	10994	+	BonnMu-9-G-0060	G-0060	24	Mu1	32047391	163 bp upstream of A from ATG	five_prime_utr	BonnMu0273752
Museq_DK105_EP1_1	DK105	Zm00001eb010150	1	32044637	32055630	Row_03	32047227	32047235	24	15	6794	10994	+	BonnMu-9-G-0051	G-0051	39	other	32047391	156 bp upstream of A from ATG	five_prime_utr	BonnMu0273753
Museq_DK105_EP1_1	DK105	Zm00001eb010150	1	32044637	32055630	Col_03	32047227	32047235	6	14	6794	10994	+	BonnMu-9-G-0051	G-0051	20	other	32047391	156 bp upstream of A from ATG	five_prime_utr	BonnMu0273753
Museq_EP1_2	EP1	Zm00001eb010150	1	32044637	32055630	Row_21	32046368	32046376	7	8	6794	10994	+	BonnMu-10-H-0617	H-0617	15	Mu1	32047391	1015 bp upstream of A from ATG	promoterProx	BonnMu0273744
Museq_EP1_2	EP1	Zm00001eb010150	1	32044637	32055630	Col_23	32046368	32046376	11	14	6794	10994	+	BonnMu-10-H-0617	H-0617	25	other	32047391	1015 bp upstream of A from ATG	promoterProx	BonnMu0273744
Museq_EP1_2	EP1	Zm00001eb010150	1	32044637	32055630	Row_18	32046845	32046853	27	11	6794	10994	+	BonnMu-10-H-0526	H-0526	38	other	32047391	538 bp upstream of A from ATG	five_prime_utr	BonnMu0273746
Museq_EP1_2	EP1	Zm00001eb010150	1	32044637	32055630	Col_04	32046845	32046853	2	2	6794	10994	+	BonnMu-10-H-0526	H-0526	4	Mu8|MuDR	32047391	538 bp upstream of A from ATG	five_prime_utr	BonnMu0273746
Museq_EP1_2	EP1	Zm00001eb010150	1	32044637	32055630	Row_19	32047124	32047132	21	15	6794	10994	+	BonnMu-10-H-0567	H-0567	36	Mu8|MuDR	32047391	259 bp upstream of A from ATG	five_prime_utr	BonnMu0273747
Museq_EP1_2	EP1	Zm00001eb010150	1	32044637	32055630	Col_21	32047124	32047132	13	20	6794	10994	+	BonnMu-10-H-0567	H-0567	33	other	32047391	259 bp upstream of A from ATG	five_prime_utr	BonnMu0273747
Museq_EP1_2	EP1	Zm00001eb010150	1	32044637	32055630	Row_18	32047137	32047145	5	9	6794	10994	+	BonnMu-10-H-0531	H-0531	14	other	32047391	246 bp upstream of A from ATG	five_prime_utr	BonnMu0007264
Museq_EP1_2	EP1	Zm00001eb010150	1	32044637	32055630	Col_09	32047137	32047145	8	3	6794	10994	+	BonnMu-10-H-0531	H-0531	11	other	32047391	246 bp upstream of A from ATG	five_prime_utr	BonnMu0007264
Museq_EP1_2	EP1	Zm00001eb010150	1	32044637	32055630	Row_06	32047370	32047378	18	17	6794	10994	+	BonnMu-10-H-0250	H-0250	35	other	32047391	13 bp upstream of A from ATG	five_prime_utr	BonnMu0273756
Museq_EP1_2	EP1	Zm00001eb010150	1	32044637	32055630	Col_16	32047370	32047378	11	8	6794	10994	+	BonnMu-10-H-0250	H-0250	19	other	32047391	13 bp upstream of A from ATG	five_prime_utr	BonnMu0273756
Museq_F7_1	F7	Zm00001eb010150	1	32044637	32055630	Row_07	32046003	32046011	4	2	6794	10994	+	BonnMu-F7-1-F-0157	F-0157	6	other	32047391	1380 bp upstream of A from ATG	promoterProx	BonnMu0273742
Museq_F7_1	F7	Zm00001eb010150	1	32044637	32055630	Col_13	32046003	32046011	2	5	6794	10994	+	BonnMu-F7-1-F-0157	F-0157	7	other	32047391	1380 bp upstream of A from ATG	promoterProx	BonnMu0273742
Museq_F7_1	F7	Zm00001eb010150	1	32044637	32055630	Row_02	32047161	32047169	8	2	6794	10994	+	BonnMu-F7-1-F-0025	F-0025	10	other	32047391	222 bp upstream of A from ATG	five_prime_utr	BonnMu0273750
Museq_F7_1	F7	Zm00001eb010150	1	32044637	32055630	Col_01	32047161	32047169	5	3	6794	10994	+	BonnMu-F7-1-F-0025	F-0025	8	other	32047391	222 bp upstream of A from ATG	five_prime_utr	BonnMu0273750
Museq_F7_1	F7	Zm00001eb010150	1	32044637	32055630	Row_01	32054039	32054047	2	2	6794	10994	+	BonnMu-F7-1-F-0021	F-0021	4	Mu1	32047391	6648 bp downstream of A from ATG	putative close downstream enhancer	BonnMu0273758
Museq_F7_1	F7	Zm00001eb010150	1	32044637	32055630	Col_21	32054039	32054047	3	3	6794	10994	+	BonnMu-F7-1-F-0021	F-0021	6	other	32047391	6648 bp downstream of A from ATG	putative close downstream enhancer	BonnMu0273758
Museq_F7_2	F7	Zm00001eb010150	1	32044637	32055630	Row_18	32047147	32047155	11	20	6794	10994	+	BonnMu-F7-2-F-0993	F-0993	31	Mu1	32047391	236 bp upstream of A from ATG	five_prime_utr	BonnMu0273749
Museq_F7_2	F7	Zm00001eb010150	1	32044637	32055630	Col_09	32047147	32047155	11	17	6794	10994	+	BonnMu-F7-2-F-0993	F-0993	28	other	32047391	236 bp upstream of A from ATG	five_prime_utr	BonnMu0273749
Museq_F7_2	F7	Zm00001eb010150	1	32044637	32055630	Row_14	32047236	32047244	4	4	6794	10994	+	BonnMu-F7-2-F-0899	F-0899	8	other	32047391	147 bp upstream of A from ATG	five_prime_utr	BonnMu0273754
Museq_F7_2	F7	Zm00001eb010150	1	32044637	32055630	Col_11	32047236	32047244	8	4	6794	10994	+	BonnMu-F7-2-F-0899	F-0899	12	other	32047391	147 bp upstream of A from ATG	five_prime_utr	BonnMu0273754
Museq_F7_3	F7	Zm00001eb010150	1	32044637	32055630	Row_09	32045557	32045565	8	17	6794	10994	+	BonnMu-F7-3-F-1361	F-1361	25	other	32047391	1826 bp upstream of A from ATG	promoterProx	BonnMu0273739
Museq_F7_3	F7	Zm00001eb010150	1	32044637	32055630	Col_17	32045557	32045565	10	20	6794	10994	+	BonnMu-F7-3-F-1361	F-1361	30	other	32047391	1826 bp upstream of A from ATG	promoterProx	BonnMu0273739
Museq_F7_3	F7	Zm00001eb010150	1	32044637	32055630	Row_08	32047220	32047228	3	2	6794	10994	+	BonnMu-F7-3-F-1341	F-1341	5	other	32047391	163 bp upstream of A from ATG	five_prime_utr	BonnMu0273752
Museq_F7_3	F7	Zm00001eb010150	1	32044637	32055630	Col_21	32047220	32047228	5	2	6794	10994	+	BonnMu-F7-3-F-1341	F-1341	7	other	32047391	163 bp upstream of A from ATG	five_prime_utr	BonnMu0273752
Museq_F7_3	F7	Zm00001eb010150	1	32044637	32055630	Row_21	32049907	32049915	4	2	6794	10994	+	BonnMu-F7-3-F-1650	F-1650	6	other	32047391	2516 bp downstream of A from ATG	exon	BonnMu0273757
Museq_F7_3	F7	Zm00001eb010150	1	32044637	32055630	Col_18	32049907	32049915	2	4	6794	10994	+	BonnMu-F7-3-F-1650	F-1650	6	other	32047391	2516 bp downstream of A from ATG	exon	BonnMu0273757
Museq_F7_3	F7	Zm00001eb010150	1	32044637	32055630	Row_16	32055582	32055590	13	8	6794	10994	+	BonnMu-F7-3-F-1524	F-1524	21	other	32047391	8191 bp downstream of A from ATG	putative close downstream enhancer	BonnMu0273761
Museq_F7_3	F7	Zm00001eb010150	1	32044637	32055630	Col_12	32055582	32055590	19	17	6794	10994	+	BonnMu-F7-3-F-1524	F-1524	36	other	32047391	8191 bp downstream of A from ATG	putative close downstream enhancer	BonnMu0273761
Museq_F7_4	F7	Zm00001eb010150	1	32044637	32055630	Row_12	32047188	32047196	2	3	6794	10994	+	BonnMu-F7-4-F-1994	F-1994	5	other	32047391	195 bp upstream of A from ATG	five_prime_utr	BonnMu0273751
Museq_F7_4	F7	Zm00001eb010150	1	32044637	32055630	Col_02	32047188	32047196	4	3	6794	10994	+	BonnMu-F7-4-F-1994	F-1994	7	other	32047391	195 bp upstream of A from ATG	five_prime_utr	BonnMu0273751
Museq_1	B73	Zm00001eb010160	1	32053672	32061627	Row_21	32056169	32056177	2	4	3756	7956	+	BonnMu-1-A-0499	A-0499	6	other	32056291	114 bp upstream of A from ATG	five_prime_utr	BonnMu0007279
Museq_1	B73	Zm00001eb010160	1	32053672	32061627	Col_19	32056169	32056177	6	4	3756	7956	+	BonnMu-1-A-0499	A-0499	10	other	32056291	114 bp upstream of A from ATG	five_prime_utr	BonnMu0007279
Museq_2	B73	Zm00001eb010160	1	32053672	32061627	Row_05	32055080	32055088	8	3	3756	7956	+	BonnMu-2-A-0682	A-0682	11	other	32056291	1203 bp upstream of A from ATG	promoterProx	BonnMu0273759
Museq_2	B73	Zm00001eb010160	1	32053672	32061627	Col_10	32055080	32055088	14	14	3756	7956	+	BonnMu-2-A-0682	A-0682	28	other	32056291	1203 bp upstream of A from ATG	promoterProx	BonnMu0273759
Museq_2	B73	Zm00001eb010160	1	32053672	32061627	Row_21	32055443	32055451	58	70	3756	7956	+	BonnMu-2-A-1068	A-1068	128	other	32056291	840 bp upstream of A from ATG	promoterProx	BonnMu0273760
Museq_2	B73	Zm00001eb010160	1	32053672	32061627	Col_12	32055443	32055451	8	7	3756	7956	+	BonnMu-2-A-1068	A-1068	15	Mu1	32056291	840 bp upstream of A from ATG	promoterProx	BonnMu0273760
Museq_2	B73	Zm00001eb010160	1	32053672	32061627	Row_11	32057089	32057097	5	18	3756	7956	+	BonnMu-2-A-0817	A-0817	23	Mu8|MuDR	32056291	798 bp downstream of A from ATG	exon	BonnMu0007281
Museq_2	B73	Zm00001eb010160	1	32053672	32061627	Col_01	32057089	32057097	16	16	3756	7956	+	BonnMu-2-A-0817	A-0817	32	Mu8|MuDR	32056291	798 bp downstream of A from ATG	exon	BonnMu0007281
Museq_2	B73	Zm00001eb010160	1	32053672	32061627	Row_07	32057298	32057306	2	6	3756	7956	+	BonnMu-2-A-0735	A-0735	8	other	32056291	1007 bp downstream of A from ATG	exon	BonnMu0007280
Museq_2	B73	Zm00001eb010160	1	32053672	32061627	Col_15	32057298	32057306	2	9	3756	7956	+	BonnMu-2-A-0735	A-0735	11	other	32056291	1007 bp downstream of A from ATG	exon	BonnMu0007280
Museq_4	B73	Zm00001eb010160	1	32053672	32061627	Row_12	32057298	32057306	3	10	3756	7956	+	BonnMu-4-A-1419	A-1419	13	Mu1	32056291	1007 bp downstream of A from ATG	exon	BonnMu0007280
Museq_4	B73	Zm00001eb010160	1	32053672	32061627	Col_03	32057298	32057306	4	3	3756	7956	+	BonnMu-4-A-1419	A-1419	7	other	32056291	1007 bp downstream of A from ATG	exon	BonnMu0007280
Museq_4	B73	Zm00001eb010160	1	32053672	32061627	Row_05	32057302	32057310	19	5	3756	7956	+	BonnMu-4-A-1250	A-1250	24	other	32056291	1011 bp downstream of A from ATG	exon	BonnMu0007282
Museq_4	B73	Zm00001eb010160	1	32053672	32061627	Col_02	32057302	32057310	6	4	3756	7956	+	BonnMu-4-A-1250	A-1250	10	Mu1	32056291	1011 bp downstream of A from ATG	exon	BonnMu0007282
Museq_5	B73	Zm00001eb010160	1	32053672	32061627	Row_07	32056209	32056217	4	9	3756	7956	+	BonnMu-5-B-0235	B-0235	13	other	32056291	74 bp upstream of A from ATG	five_prime_utr	BonnMu0007283
Museq_5	B73	Zm00001eb010160	1	32053672	32061627	Col_18	32056209	32056217	2	3	3756	7956	+	BonnMu-5-B-0235	B-0235	5	other	32056291	74 bp upstream of A from ATG	five_prime_utr	BonnMu0007283
Museq_5	B73	Zm00001eb010160	1	32053672	32061627	Row_09	32057150	32057158	6	9	3756	7956	+	BonnMu-5-B-0272	B-0272	15	other	32056291	859 bp downstream of A from ATG	exon	BonnMu0007285
Museq_5	B73	Zm00001eb010160	1	32053672	32061627	Col_07	32057150	32057158	4	3	3756	7956	+	BonnMu-5-B-0272	B-0272	7	other	32056291	859 bp downstream of A from ATG	exon	BonnMu0007285
Museq_5	B73	Zm00001eb010160	1	32053672	32061627	Row_09	32057264	32057272	5	8	3756	7956	+	BonnMu-5-B-0268	B-0268	13	other	32056291	973 bp downstream of A from ATG	exon	BonnMu0007284
Museq_5	B73	Zm00001eb010160	1	32053672	32061627	Col_03	32057264	32057272	2	19	3756	7956	+	BonnMu-5-B-0268	B-0268	21	other	32056291	973 bp downstream of A from ATG	exon	BonnMu0007284
Museq_6	B73	Zm00001eb010160	1	32053672	32061627	Row_08	32056174	32056182	4	9	3756	7956	+	BonnMu-6-B-0822	B-0822	13	Mu8|MuDR	32056291	109 bp upstream of A from ATG	five_prime_utr	BonnMu0007286
Museq_6	B73	Zm00001eb010160	1	32053672	32061627	Col_04	32056174	32056182	2	4	3756	7956	+	BonnMu-6-B-0822	B-0822	6	other	32056291	109 bp upstream of A from ATG	five_prime_utr	BonnMu0007286
Museq_6	B73	Zm00001eb010160	1	32053672	32061627	Row_09	32057298	32057306	19	19	3756	7956	+	BonnMu-6-B-0863	B-0863	38	other	32056291	1007 bp downstream of A from ATG	exon	BonnMu0007280
Museq_6	B73	Zm00001eb010160	1	32053672	32061627	Col_21	32057298	32057306	12	16	3756	7956	+	BonnMu-6-B-0863	B-0863	28	other	32056291	1007 bp downstream of A from ATG	exon	BonnMu0007280
Museq_8	B73	Zm00001eb010160	1	32053672	32061627	Row_22	32056493	32056501	28	19	3756	7956	+	BonnMu-8-D-0602	D-0602	47	Mu8|MuDR	32056291	202 bp downstream of A from ATG	exon	BonnMu0273764
Museq_8	B73	Zm00001eb010160	1	32053672	32061627	Col_21	32056493	32056501	34	12	3756	7956	+	BonnMu-8-D-0602	D-0602	46	other	32056291	202 bp downstream of A from ATG	exon	BonnMu0273764
Museq_EP1_2	EP1	Zm00001eb010160	1	32053672	32061627	Row_07	32056205	32056213	7	40	3756	7956	+	BonnMu-10-H-0276	H-0276	47	other	32056291	78 bp upstream of A from ATG	five_prime_utr	BonnMu0273762
Museq_EP1_2	EP1	Zm00001eb010160	1	32053672	32061627	Col_18	32056205	32056213	13	30	3756	7956	+	BonnMu-10-H-0276	H-0276	43	Mu1	32056291	78 bp upstream of A from ATG	five_prime_utr	BonnMu0273762
Museq_EP1_2	EP1	Zm00001eb010160	1	32053672	32061627	Row_07	32056571	32056579	6	4	3756	7956	+	BonnMu-10-H-0259	H-0259	10	other	32056291	280 bp downstream of A from ATG	exon	BonnMu0273765
Museq_EP1_2	EP1	Zm00001eb010160	1	32053672	32061627	Col_01	32056571	32056579	6	9	3756	7956	+	BonnMu-10-H-0259	H-0259	15	other	32056291	280 bp downstream of A from ATG	exon	BonnMu0273765
Museq_EP1_2	EP1	Zm00001eb010160	1	32053672	32061627	Row_20	32056783	32056791	10	3	3756	7956	+	BonnMu-10-H-0576	H-0576	13	other	32056291	492 bp downstream of A from ATG	exon	BonnMu0273767
Museq_EP1_2	EP1	Zm00001eb010160	1	32053672	32061627	Col_06	32056783	32056791	12	3	3756	7956	+	BonnMu-10-H-0576	H-0576	15	other	32056291	492 bp downstream of A from ATG	exon	BonnMu0273767
Museq_EP1_2	EP1	Zm00001eb010160	1	32053672	32061627	Row_19	32056832	32056840	11	14	3756	7956	+	BonnMu-10-H-0548	H-0548	25	Mu8|MuDR	32056291	541 bp downstream of A from ATG	exon	BonnMu0273768
Museq_EP1_2	EP1	Zm00001eb010160	1	32053672	32061627	Col_02	32056832	32056840	34	30	3756	7956	+	BonnMu-10-H-0548	H-0548	64	Mu1	32056291	541 bp downstream of A from ATG	exon	BonnMu0273768
Museq_EP1_2	EP1	Zm00001eb010160	1	32053672	32061627	Row_09	32056885	32056893	4	8	3756	7956	+	BonnMu-10-H-0312	H-0312	12	Mu1	32056291	594 bp downstream of A from ATG	exon	BonnMu0273769
Museq_EP1_2	EP1	Zm00001eb010160	1	32053672	32061627	Col_06	32056885	32056893	3	2	3756	7956	+	BonnMu-10-H-0312	H-0312	5	other	32056291	594 bp downstream of A from ATG	exon	BonnMu0273769
Museq_EP1_2	EP1	Zm00001eb010160	1	32053672	32061627	Row_11	32057600	32057608	2	4	3756	7956	+	BonnMu-10-H-0355	H-0355	6	other	32056291	1309 bp downstream of A from ATG	exon	BonnMu0273774
Museq_EP1_2	EP1	Zm00001eb010160	1	32053672	32061627	Col_01	32057600	32057608	2	16	3756	7956	+	BonnMu-10-H-0355	H-0355	18	other	32056291	1309 bp downstream of A from ATG	exon	BonnMu0273774
Museq_F7_1	F7	Zm00001eb010160	1	32053672	32061627	Row_01	32054039	32054047	2	2	3756	7956	+	BonnMu-F7-1-F-0021	F-0021	4	Mu1	32056291	2244 bp upstream of A from ATG	promoterProx	BonnMu0273758
Museq_F7_1	F7	Zm00001eb010160	1	32053672	32061627	Col_21	32054039	32054047	3	3	3756	7956	+	BonnMu-F7-1-F-0021	F-0021	6	other	32056291	2244 bp upstream of A from ATG	promoterProx	BonnMu0273758
Museq_F7_2	F7	Zm00001eb010160	1	32053672	32061627	Row_24	32057130	32057138	9	8	3756	7956	+	BonnMu-F7-2-F-1135	F-1135	17	other	32056291	839 bp downstream of A from ATG	exon	BonnMu0273770
Museq_F7_2	F7	Zm00001eb010160	1	32053672	32061627	Col_07	32057130	32057138	68	18	3756	7956	+	BonnMu-F7-2-F-1135	F-1135	86	Mu1	32056291	839 bp downstream of A from ATG	exon	BonnMu0273770
Museq_F7_2	F7	Zm00001eb010160	1	32053672	32061627	Row_13	32057448	32057456	33	41	3756	7956	+	BonnMu-F7-2-F-0877	F-0877	74	other	32056291	1157 bp downstream of A from ATG	exon	BonnMu0273773
Museq_F7_2	F7	Zm00001eb010160	1	32053672	32061627	Col_13	32057448	32057456	23	52	3756	7956	+	BonnMu-F7-2-F-0877	F-0877	75	other	32056291	1157 bp downstream of A from ATG	exon	BonnMu0273773
Museq_F7_3	F7	Zm00001eb010160	1	32053672	32061627	Row_16	32055582	32055590	13	8	3756	7956	+	BonnMu-F7-3-F-1524	F-1524	21	other	32056291	701 bp upstream of A from ATG	promoterProx	BonnMu0273761
Museq_F7_3	F7	Zm00001eb010160	1	32053672	32061627	Col_12	32055582	32055590	19	17	3756	7956	+	BonnMu-F7-3-F-1524	F-1524	36	other	32056291	701 bp upstream of A from ATG	promoterProx	BonnMu0273761
Museq_F7_3	F7	Zm00001eb010160	1	32053672	32061627	Row_17	32056213	32056221	3	8	3756	7956	+	BonnMu-F7-3-F-1541	F-1541	11	other	32056291	70 bp upstream of A from ATG	five_prime_utr	BonnMu0273763
Museq_F7_3	F7	Zm00001eb010160	1	32053672	32061627	Col_05	32056213	32056221	11	7	3756	7956	+	BonnMu-F7-3-F-1541	F-1541	18	other	32056291	70 bp upstream of A from ATG	five_prime_utr	BonnMu0273763
Museq_F7_3	F7	Zm00001eb010160	1	32053672	32061627	Row_14	32056616	32056624	5	30	3756	7956	+	BonnMu-F7-3-F-1484	F-1484	35	Mu8|MuDR	32056291	325 bp downstream of A from ATG	exon	BonnMu0273766
Museq_F7_3	F7	Zm00001eb010160	1	32053672	32061627	Col_20	32056616	32056624	5	24	3756	7956	+	BonnMu-F7-3-F-1484	F-1484	29	Mu8|MuDR	32056291	325 bp downstream of A from ATG	exon	BonnMu0273766
Museq_F7_3	F7	Zm00001eb010160	1	32053672	32061627	Row_16	32057298	32057306	3	4	3756	7956	+	BonnMu-F7-3-F-1536	F-1536	7	other	32056291	1007 bp downstream of A from ATG	exon	BonnMu0007280
Museq_F7_3	F7	Zm00001eb010160	1	32053672	32061627	Col_24	32057298	32057306	2	11	3756	7956	+	BonnMu-F7-3-F-1536	F-1536	13	other	32056291	1007 bp downstream of A from ATG	exon	BonnMu0007280
Museq_F7_3	F7	Zm00001eb010160	1	32053672	32061627	Row_01	32057352	32057360	5	4	3756	7956	+	BonnMu-F7-3-F-1165	F-1165	9	other	32056291	1061 bp downstream of A from ATG	exon	BonnMu0273772
Museq_F7_3	F7	Zm00001eb010160	1	32053672	32061627	Col_13	32057352	32057360	14	2	3756	7956	+	BonnMu-F7-3-F-1165	F-1165	16	other	32056291	1061 bp downstream of A from ATG	exon	BonnMu0273772
Museq_F7_4	F7	Zm00001eb010160	1	32053672	32061627	Row_03	32057299	32057307	10	8	3756	7956	+	BonnMu-F7-4-F-1782	F-1782	18	other	32056291	1008 bp downstream of A from ATG	exon	BonnMu0273771
Museq_F7_4	F7	Zm00001eb010160	1	32053672	32061627	Col_06	32057299	32057307	13	5	3756	7956	+	BonnMu-F7-4-F-1782	F-1782	18	other	32056291	1008 bp downstream of A from ATG	exon	BonnMu0273771
Museq_2	B73	Zm00001eb010170	1	32118638	32126592	Row_17	32124051	32124059	2	2	3755	7955	-	BonnMu-2-A-0971	A-0971	4	other	32121623	2428 bp upstream of A from ATG	five_prime_utr	BonnMu0007293
Museq_2	B73	Zm00001eb010170	1	32118638	32126592	Col_11	32124051	32124059	3	6	3755	7955	-	BonnMu-2-A-0971	A-0971	9	other	32121623	2428 bp upstream of A from ATG	five_prime_utr	BonnMu0007293
Museq_3	Co125	Zm00001eb010170	1	32118638	32126592	Row_20	32120488	32120496	16	4	3755	7955	-	BonnMu-3-E-0468	E-0468	20	other	32121623	1127 bp downstream of A from ATG	putative close downstream enhancer	BonnMu0273775
Museq_3	Co125	Zm00001eb010170	1	32118638	32126592	Col_12	32120488	32120496	4	2	3755	7955	-	BonnMu-3-E-0468	E-0468	6	other	32121623	1127 bp downstream of A from ATG	putative close downstream enhancer	BonnMu0273775
Museq_5	B73	Zm00001eb010170	1	32118638	32126592	Row_15	32121224	32121232	15	2	3755	7955	-	BonnMu-5-B-0415	B-0415	17	Mu1	32121623	391 bp downstream of A from ATG	exon	BonnMu0007294
Museq_5	B73	Zm00001eb010170	1	32118638	32126592	Col_06	32121224	32121232	5	2	3755	7955	-	BonnMu-5-B-0415	B-0415	7	other	32121623	391 bp downstream of A from ATG	exon	BonnMu0007294
Museq_5	B73	Zm00001eb010170	1	32118638	32126592	Row_23	32124647	32124655	6	12	3755	7955	-	BonnMu-5-B-0623	B-0623	18	other	32121623	3024 bp upstream of A from ATG	promoterProx	BonnMu0273782
Museq_5	B73	Zm00001eb010170	1	32118638	32126592	Col_22	32124647	32124655	2	2	3755	7955	-	BonnMu-5-B-0623	B-0623	4	other	32121623	3024 bp upstream of A from ATG	promoterProx	BonnMu0273782
Museq_DK105_EP1_1	DK105	Zm00001eb010170	1	32118638	32126592	Row_07	32121628	32121636	7	7	3755	7955	-	BonnMu-9-G-0147	G-0147	14	other	32121623	5 bp upstream of A from ATG	five_prime_utr	BonnMu0273776
Museq_DK105_EP1_1	DK105	Zm00001eb010170	1	32118638	32126592	Col_03	32121628	32121636	6	18	3755	7955	-	BonnMu-9-G-0147	G-0147	24	other	32121623	5 bp upstream of A from ATG	five_prime_utr	BonnMu0273776
Museq_DK105_EP1_1	EP1	Zm00001eb010170	1	32118638	32126592	Row_21	32125460	32125468	4	4	3755	7955	-	BonnMu-9-H-0036	H-0036	8	other	32121623	3837 bp upstream of A from ATG	promoterProx	BonnMu0273783
Museq_DK105_EP1_1	EP1	Zm00001eb010170	1	32118638	32126592	Col_18	32125460	32125468	7	6	3755	7955	-	BonnMu-9-H-0036	H-0036	13	other	32121623	3837 bp upstream of A from ATG	promoterProx	BonnMu0273783
Museq_EP1_2	EP1	Zm00001eb010170	1	32118638	32126592	Row_07	32123943	32123951	21	5	3755	7955	-	BonnMu-10-H-0260	H-0260	26	other	32121623	2320 bp upstream of A from ATG	intron	BonnMu0273779
Museq_EP1_2	EP1	Zm00001eb010170	1	32118638	32126592	Col_02	32123943	32123951	5	9	3755	7955	-	BonnMu-10-H-0260	H-0260	14	other	32121623	2320 bp upstream of A from ATG	intron	BonnMu0273779
Museq_EP1_2	EP1	Zm00001eb010170	1	32118638	32126592	Row_10	32124615	32124623	7	6	3755	7955	-	BonnMu-10-H-0351	H-0351	13	other	32121623	2992 bp upstream of A from ATG	promoterProx	BonnMu0273781
Museq_EP1_2	EP1	Zm00001eb010170	1	32118638	32126592	Col_21	32124615	32124623	8	11	3755	7955	-	BonnMu-10-H-0351	H-0351	19	other	32121623	2992 bp upstream of A from ATG	promoterProx	BonnMu0273781
Museq_F7_2	F7	Zm00001eb010170	1	32118638	32126592	Row_07	32123627	32123635	4	20	3755	7955	-	BonnMu-F7-2-F-0736	F-0736	24	Mu1	32121623	2004 bp upstream of A from ATG	intron	BonnMu0273777
Museq_F7_2	F7	Zm00001eb010170	1	32118638	32126592	Col_16	32123627	32123635	2	14	3755	7955	-	BonnMu-F7-2-F-0736	F-0736	16	Mu1	32121623	2004 bp upstream of A from ATG	intron	BonnMu0273777
Museq_F7_2	F7	Zm00001eb010170	1	32118638	32126592	Row_07	32123628	32123636	31	12	3755	7955	-	BonnMu-F7-2-F-0736	F-0736	43	Mu1	32121623	2005 bp upstream of A from ATG	intron	BonnMu0273778
Museq_F7_2	F7	Zm00001eb010170	1	32118638	32126592	Col_16	32123628	32123636	22	20	3755	7955	-	BonnMu-F7-2-F-0736	F-0736	42	Mu1	32121623	2005 bp upstream of A from ATG	intron	BonnMu0273778
Museq_F7_2	F7	Zm00001eb010170	1	32118638	32126592	Row_19	32126476	32126484	10	7	3755	7955	-	BonnMu-F7-2-F-1020	F-1020	17	other	32121623	4853 bp upstream of A from ATG	promoterProx	BonnMu0273784
Museq_F7_2	F7	Zm00001eb010170	1	32118638	32126592	Col_12	32126476	32126484	2	7	3755	7955	-	BonnMu-F7-2-F-1020	F-1020	9	other	32121623	4853 bp upstream of A from ATG	promoterProx	BonnMu0273784
Museq_F7_4	F7	Zm00001eb010170	1	32118638	32126592	Row_21	32124452	32124460	20	2	3755	7955	-	BonnMu-F7-4-F-2217	F-2217	22	other	32121623	2829 bp upstream of A from ATG	five_prime_utr	BonnMu0273780
Museq_F7_4	F7	Zm00001eb010170	1	32118638	32126592	Col_09	32124452	32124460	27	2	3755	7955	-	BonnMu-F7-4-F-2217	F-2217	29	other	32121623	2829 bp upstream of A from ATG	five_prime_utr	BonnMu0273780
Museq_3	Co125	Zm00001eb010180	1	32118660	32124036	Row_20	32120488	32120496	16	4	1177	5377	+	BonnMu-3-E-0468	E-0468	20	other	32121000	504 bp upstream of A from ATG	promoterProx	BonnMu0273775
Museq_3	Co125	Zm00001eb010180	1	32118660	32124036	Col_12	32120488	32120496	4	2	1177	5377	+	BonnMu-3-E-0468	E-0468	6	other	32121000	504 bp upstream of A from ATG	promoterProx	BonnMu0273775
Museq_5	B73	Zm00001eb010180	1	32118660	32124036	Row_15	32121224	32121232	15	2	1177	5377	+	BonnMu-5-B-0415	B-0415	17	Mu1	32121000	224 bp downstream of A from ATG	exon	BonnMu0007294
Museq_5	B73	Zm00001eb010180	1	32118660	32124036	Col_06	32121224	32121232	5	2	1177	5377	+	BonnMu-5-B-0415	B-0415	7	other	32121000	224 bp downstream of A from ATG	exon	BonnMu0007294
Museq_DK105_EP1_1	DK105	Zm00001eb010180	1	32118660	32124036	Row_07	32121628	32121636	7	7	1177	5377	+	BonnMu-9-G-0147	G-0147	14	other	32121000	628 bp downstream of A from ATG	three_prime_utr	BonnMu0273776
Museq_DK105_EP1_1	DK105	Zm00001eb010180	1	32118660	32124036	Col_03	32121628	32121636	6	18	1177	5377	+	BonnMu-9-G-0147	G-0147	24	other	32121000	628 bp downstream of A from ATG	three_prime_utr	BonnMu0273776
Museq_EP1_2	EP1	Zm00001eb010180	1	32118660	32124036	Row_07	32123943	32123951	21	5	1177	5377	+	BonnMu-10-H-0260	H-0260	26	other	32121000	2943 bp downstream of A from ATG	putative close downstream enhancer	BonnMu0273779
Museq_EP1_2	EP1	Zm00001eb010180	1	32118660	32124036	Col_02	32123943	32123951	5	9	1177	5377	+	BonnMu-10-H-0260	H-0260	14	other	32121000	2943 bp downstream of A from ATG	putative close downstream enhancer	BonnMu0273779
Museq_F7_2	F7	Zm00001eb010180	1	32118660	32124036	Row_07	32123627	32123635	4	20	1177	5377	+	BonnMu-F7-2-F-0736	F-0736	24	Mu1	32121000	2627 bp downstream of A from ATG	putative close downstream enhancer	BonnMu0273777
Museq_F7_2	F7	Zm00001eb010180	1	32118660	32124036	Col_16	32123627	32123635	2	14	1177	5377	+	BonnMu-F7-2-F-0736	F-0736	16	Mu1	32121000	2627 bp downstream of A from ATG	putative close downstream enhancer	BonnMu0273777
Museq_F7_2	F7	Zm00001eb010180	1	32118660	32124036	Row_07	32123628	32123636	31	12	1177	5377	+	BonnMu-F7-2-F-0736	F-0736	43	Mu1	32121000	2628 bp downstream of A from ATG	putative close downstream enhancer	BonnMu0273778
Museq_F7_2	F7	Zm00001eb010180	1	32118660	32124036	Col_16	32123628	32123636	22	20	1177	5377	+	BonnMu-F7-2-F-0736	F-0736	42	Mu1	32121000	2628 bp downstream of A from ATG	putative close downstream enhancer	BonnMu0273778
Museq_1	B73	Zm00001eb010190	1	32124094	32137040	Row_08	32133836	32133844	4	3	8747	12947	-	BonnMu-1-A-0184	A-0184	7	other	32131947	1889 bp upstream of A from ATG	intron	BonnMu0007298
Museq_1	B73	Zm00001eb010190	1	32124094	32137040	Col_16	32133836	32133844	2	3	8747	12947	-	BonnMu-1-A-0184	A-0184	5	other	32131947	1889 bp upstream of A from ATG	intron	BonnMu0007298
Museq_1	B73	Zm00001eb010190	1	32124094	32137040	Row_14	32134922	32134930	2	2	8747	12947	-	BonnMu-1-A-0318	A-0318	4	other	32131947	2975 bp upstream of A from ATG	five_prime_utr	BonnMu0007299
Museq_1	B73	Zm00001eb010190	1	32124094	32137040	Col_06	32134922	32134930	2	11	8747	12947	-	BonnMu-1-A-0318	A-0318	13	Mu8|MuDR	32131947	2975 bp upstream of A from ATG	five_prime_utr	BonnMu0007299
Museq_2	B73	Zm00001eb010190	1	32124094	32137040	Row_11	32134708	32134716	5	18	8747	12947	-	BonnMu-2-A-0827	A-0827	23	Mu8|MuDR	32131947	2761 bp upstream of A from ATG	five_prime_utr	BonnMu0007301
Museq_2	B73	Zm00001eb010190	1	32124094	32137040	Col_11	32134708	32134716	3	9	8747	12947	-	BonnMu-2-A-0827	A-0827	12	Mu8|MuDR	32131947	2761 bp upstream of A from ATG	five_prime_utr	BonnMu0007301
Museq_2	B73	Zm00001eb010190	1	32124094	32137040	Row_04	32134890	32134898	3	5	8747	12947	-	BonnMu-2-A-0659	A-0659	8	Mu1	32131947	2943 bp upstream of A from ATG	five_prime_utr	BonnMu0007300
Museq_2	B73	Zm00001eb010190	1	32124094	32137040	Col_11	32134890	32134898	4	5	8747	12947	-	BonnMu-2-A-0659	A-0659	9	other	32131947	2943 bp upstream of A from ATG	five_prime_utr	BonnMu0007300
Museq_2	B73	Zm00001eb010190	1	32124094	32137040	Row_13	32134924	32134932	6	6	8747	12947	-	BonnMu-2-A-0882	A-0882	12	other	32131947	2977 bp upstream of A from ATG	five_prime_utr	BonnMu0007302
Museq_2	B73	Zm00001eb010190	1	32124094	32137040	Col_18	32134924	32134932	11	9	8747	12947	-	BonnMu-2-A-0882	A-0882	20	other	32131947	2977 bp upstream of A from ATG	five_prime_utr	BonnMu0007302
Museq_4	B73	Zm00001eb010190	1	32124094	32137040	Row_07	32134890	32134898	18	5	8747	12947	-	BonnMu-4-A-1302	A-1302	23	Mu1	32131947	2943 bp upstream of A from ATG	five_prime_utr	BonnMu0007300
Museq_4	B73	Zm00001eb010190	1	32124094	32137040	Col_06	32134890	32134898	5	2	8747	12947	-	BonnMu-4-A-1302	A-1302	7	other	32131947	2943 bp upstream of A from ATG	five_prime_utr	BonnMu0007300
Museq_5	B73	Zm00001eb010190	1	32124094	32137040	Row_23	32124647	32124655	6	12	8747	12947	-	BonnMu-5-B-0623	B-0623	18	other	32131947	7292 bp downstream of A from ATG	putative close downstream enhancer	BonnMu0273782
Museq_5	B73	Zm00001eb010190	1	32124094	32137040	Col_22	32124647	32124655	2	2	8747	12947	-	BonnMu-5-B-0623	B-0623	4	other	32131947	7292 bp downstream of A from ATG	putative close downstream enhancer	BonnMu0273782
Museq_6	B73	Zm00001eb010190	1	32124094	32137040	Row_21	32127058	32127066	9	14	8747	12947	-	BonnMu-6-C-0232	C-0232	23	other	32131947	4881 bp downstream of A from ATG	intron	BonnMu0007306
Museq_6	B73	Zm00001eb010190	1	32124094	32137040	Col_24	32127058	32127066	15	15	8747	12947	-	BonnMu-6-C-0232	C-0232	30	other	32131947	4881 bp downstream of A from ATG	intron	BonnMu0007306
Museq_6	B73	Zm00001eb010190	1	32124094	32137040	Row_05	32127295	32127303	8	9	8747	12947	-	BonnMu-6-B-0750	B-0750	17	other	32131947	4644 bp downstream of A from ATG	intron	BonnMu0007303
Museq_6	B73	Zm00001eb010190	1	32124094	32137040	Col_04	32127295	32127303	4	5	8747	12947	-	BonnMu-6-B-0750	B-0750	9	other	32131947	4644 bp downstream of A from ATG	intron	BonnMu0007303
Museq_6	B73	Zm00001eb010190	1	32124094	32137040	Row_11	32134511	32134519	14	31	8747	12947	-	BonnMu-6-B-0900	B-0900	45	Mu8|MuDR	32131947	2564 bp upstream of A from ATG	intron	BonnMu0007304
Museq_6	B73	Zm00001eb010190	1	32124094	32137040	Col_10	32134511	32134519	8	6	8747	12947	-	BonnMu-6-B-0900	B-0900	14	other	32131947	2564 bp upstream of A from ATG	intron	BonnMu0007304
Museq_6	B73	Zm00001eb010190	1	32124094	32137040	Row_18	32134926	32134934	27	14	8747	12947	-	BonnMu-6-C-0146	C-0146	41	Mu1	32131947	2979 bp upstream of A from ATG	five_prime_utr	BonnMu0007305
Museq_6	B73	Zm00001eb010190	1	32124094	32137040	Col_10	32134926	32134934	11	2	8747	12947	-	BonnMu-6-C-0146	C-0146	13	Mu8|MuDR	32131947	2979 bp upstream of A from ATG	five_prime_utr	BonnMu0007305
Museq_8	B73	Zm00001eb010190	1	32124094	32137040	Row_02	32134858	32134866	12	18	8747	12947	-	BonnMu-8-D-0108	D-0108	30	Mu8|MuDR	32131947	2911 bp upstream of A from ATG	five_prime_utr	BonnMu0273789
Museq_8	B73	Zm00001eb010190	1	32124094	32137040	Col_07	32134858	32134866	4	7	8747	12947	-	BonnMu-8-D-0108	D-0108	11	other	32131947	2911 bp upstream of A from ATG	five_prime_utr	BonnMu0273789
Museq_DK105_EP1_1	EP1	Zm00001eb010190	1	32124094	32137040	Row_21	32125460	32125468	4	4	8747	12947	-	BonnMu-9-H-0036	H-0036	8	other	32131947	6479 bp downstream of A from ATG	putative close downstream enhancer	BonnMu0273783
Museq_DK105_EP1_1	EP1	Zm00001eb010190	1	32124094	32137040	Col_18	32125460	32125468	7	6	8747	12947	-	BonnMu-9-H-0036	H-0036	13	other	32131947	6479 bp downstream of A from ATG	putative close downstream enhancer	BonnMu0273783
Museq_DK105_EP1_1	DK105	Zm00001eb010190	1	32124094	32137040	Row_04	32134232	32134240	5	3	8747	12947	-	BonnMu-9-G-0073	G-0073	8	other	32131947	2285 bp upstream of A from ATG	intron	BonnMu0273785
Museq_DK105_EP1_1	DK105	Zm00001eb010190	1	32124094	32137040	Col_01	32134232	32134240	10	2	8747	12947	-	BonnMu-9-G-0073	G-0073	12	other	32131947	2285 bp upstream of A from ATG	intron	BonnMu0273785
Museq_DK105_EP1_1	DK105	Zm00001eb010190	1	32124094	32137040	Row_17	32134890	32134898	3	2	8747	12947	-	BonnMu-9-G-0397	G-0397	5	other	32131947	2943 bp upstream of A from ATG	five_prime_utr	BonnMu0007300
Museq_DK105_EP1_1	DK105	Zm00001eb010190	1	32124094	32137040	Col_13	32134890	32134898	7	7	8747	12947	-	BonnMu-9-G-0397	G-0397	14	other	32131947	2943 bp upstream of A from ATG	five_prime_utr	BonnMu0007300
Museq_DK105_EP1_1	EP1	Zm00001eb010190	1	32124094	32137040	Row_21	32134907	32134915	7	5	8747	12947	-	BonnMu-9-H-0039	H-0039	12	Mu1	32131947	2960 bp upstream of A from ATG	five_prime_utr	BonnMu0273792
Museq_DK105_EP1_1	EP1	Zm00001eb010190	1	32124094	32137040	Col_21	32134907	32134915	19	19	8747	12947	-	BonnMu-9-H-0039	H-0039	38	other	32131947	2960 bp upstream of A from ATG	five_prime_utr	BonnMu0273792
Museq_EP1_2	EP1	Zm00001eb010190	1	32124094	32137040	Row_10	32124615	32124623	7	6	8747	12947	-	BonnMu-10-H-0351	H-0351	13	other	32131947	7324 bp downstream of A from ATG	putative close downstream enhancer	BonnMu0273781
Museq_EP1_2	EP1	Zm00001eb010190	1	32124094	32137040	Col_21	32124615	32124623	8	11	8747	12947	-	BonnMu-10-H-0351	H-0351	19	other	32131947	7324 bp downstream of A from ATG	putative close downstream enhancer	BonnMu0273781
Museq_EP1_2	EP1	Zm00001eb010190	1	32124094	32137040	Row_17	32134640	32134648	4	2	8747	12947	-	BonnMu-10-H-0510	H-0510	6	Mu1	32131947	2693 bp upstream of A from ATG	intron	BonnMu0273787
Museq_EP1_2	EP1	Zm00001eb010190	1	32124094	32137040	Col_12	32134640	32134648	9	3	8747	12947	-	BonnMu-10-H-0510	H-0510	12	other	32131947	2693 bp upstream of A from ATG	intron	BonnMu0273787
Museq_F7_2	F7	Zm00001eb010190	1	32124094	32137040	Row_19	32126476	32126484	10	7	8747	12947	-	BonnMu-F7-2-F-1020	F-1020	17	other	32131947	5463 bp downstream of A from ATG	three_prime_utr	BonnMu0273784
Museq_F7_2	F7	Zm00001eb010190	1	32124094	32137040	Col_12	32126476	32126484	2	7	8747	12947	-	BonnMu-F7-2-F-1020	F-1020	9	other	32131947	5463 bp downstream of A from ATG	three_prime_utr	BonnMu0273784
Museq_F7_2	F7	Zm00001eb010190	1	32124094	32137040	Row_06	32134861	32134869	5	2	8747	12947	-	BonnMu-F7-2-F-0718	F-0718	7	other	32131947	2914 bp upstream of A from ATG	five_prime_utr	BonnMu0273790
Museq_F7_2	F7	Zm00001eb010190	1	32124094	32137040	Col_22	32134861	32134869	3	6	8747	12947	-	BonnMu-F7-2-F-0718	F-0718	9	other	32131947	2914 bp upstream of A from ATG	five_prime_utr	BonnMu0273790
Museq_F7_2	F7	Zm00001eb010190	1	32124094	32137040	Row_11	32134894	32134902	11	7	8747	12947	-	BonnMu-F7-2-F-0823	F-0823	18	other	32131947	2947 bp upstream of A from ATG	five_prime_utr	BonnMu0273791
Museq_F7_2	F7	Zm00001eb010190	1	32124094	32137040	Col_07	32134894	32134902	4	12	8747	12947	-	BonnMu-F7-2-F-0823	F-0823	16	Mu1	32131947	2947 bp upstream of A from ATG	five_prime_utr	BonnMu0273791
Museq_F7_3	F7	Zm00001eb010190	1	32124094	32137040	Row_07	32134436	32134444	8	9	8747	12947	-	BonnMu-F7-3-F-1302	F-1302	17	other	32131947	2489 bp upstream of A from ATG	intron	BonnMu0273786
Museq_F7_3	F7	Zm00001eb010190	1	32124094	32137040	Col_06	32134436	32134444	14	17	8747	12947	-	BonnMu-F7-3-F-1302	F-1302	31	Mu8|MuDR	32131947	2489 bp upstream of A from ATG	intron	BonnMu0273786
Museq_F7_4	F7	Zm00001eb010190	1	32124094	32137040	Row_21	32124452	32124460	20	2	8747	12947	-	BonnMu-F7-4-F-2217	F-2217	22	other	32131947	7487 bp downstream of A from ATG	putative close downstream enhancer	BonnMu0273780
Museq_F7_4	F7	Zm00001eb010190	1	32124094	32137040	Col_09	32124452	32124460	27	2	8747	12947	-	BonnMu-F7-4-F-2217	F-2217	29	other	32131947	7487 bp downstream of A from ATG	putative close downstream enhancer	BonnMu0273780
Museq_F7_4	F7	Zm00001eb010190	1	32124094	32137040	Row_13	32134795	32134803	29	10	8747	12947	-	BonnMu-F7-4-F-2039	F-2039	39	Mu1	32131947	2848 bp upstream of A from ATG	five_prime_utr	BonnMu0273788
Museq_F7_4	F7	Zm00001eb010190	1	32124094	32137040	Col_23	32134795	32134803	9	3	8747	12947	-	BonnMu-F7-4-F-2039	F-2039	12	other	32131947	2848 bp upstream of A from ATG	five_prime_utr	BonnMu0273788
Museq_F7_4	F7	Zm00001eb010190	1	32124094	32137040	Row_03	32134890	32134898	13	6	8747	12947	-	BonnMu-F7-4-F-1789	F-1789	19	other	32131947	2943 bp upstream of A from ATG	five_prime_utr	BonnMu0007300
Museq_F7_4	F7	Zm00001eb010190	1	32124094	32137040	Col_13	32134890	32134898	11	3	8747	12947	-	BonnMu-F7-4-F-1789	F-1789	14	Mu8|MuDR	32131947	2943 bp upstream of A from ATG	five_prime_utr	BonnMu0007300
Museq_2	B73	Zm00001eb010200	1	32162438	32172809	Row_24	32164022	32164030	5	4	6172	10372	-	BonnMu-2-A-1138	A-1138	9	Mu8|MuDR	32170392	6362 bp downstream of A from ATG	putative close downstream enhancer	BonnMu0273793
Museq_2	B73	Zm00001eb010200	1	32162438	32172809	Col_10	32164022	32164030	8	2	6172	10372	-	BonnMu-2-A-1138	A-1138	10	Mu8|MuDR	32170392	6362 bp downstream of A from ATG	putative close downstream enhancer	BonnMu0273793
Museq_2	B73	Zm00001eb010200	1	32162438	32172809	Row_06	32166553	32166561	5	7	6172	10372	-	BonnMu-2-A-0713	A-0713	12	other	32170392	3831 bp downstream of A from ATG	intron	BonnMu0007312
Museq_2	B73	Zm00001eb010200	1	32162438	32172809	Col_17	32166553	32166561	17	6	6172	10372	-	BonnMu-2-A-0713	A-0713	23	Mu8|MuDR	32170392	3831 bp downstream of A from ATG	intron	BonnMu0007312
Museq_6	B73	Zm00001eb010200	1	32162438	32172809	Row_10	32170417	32170425	58	67	6172	10372	-	BonnMu-6-B-0885	B-0885	125	Mu1	32170392	25 bp upstream of A from ATG	intron	BonnMu0007313
Museq_6	B73	Zm00001eb010200	1	32162438	32172809	Col_19	32170417	32170425	58	60	6172	10372	-	BonnMu-6-B-0885	B-0885	118	Mu1	32170392	25 bp upstream of A from ATG	intron	BonnMu0007313
Museq_6	B73	Zm00001eb010200	1	32162438	32172809	Row_10	32170418	32170426	2	3	6172	10372	-	BonnMu-6-B-0885	B-0885	5	other	32170392	26 bp upstream of A from ATG	intron	BonnMu0007314
Museq_6	B73	Zm00001eb010200	1	32162438	32172809	Col_19	32170418	32170426	2	2	6172	10372	-	BonnMu-6-B-0885	B-0885	4	other	32170392	26 bp upstream of A from ATG	intron	BonnMu0007314
Museq_6	B73	Zm00001eb010200	1	32162438	32172809	Row_11	32170579	32170587	8	8	6172	10372	-	BonnMu-6-B-0898	B-0898	16	other	32170392	187 bp upstream of A from ATG	five_prime_utr	BonnMu0007315
Museq_6	B73	Zm00001eb010200	1	32162438	32172809	Col_08	32170579	32170587	11	4	6172	10372	-	BonnMu-6-B-0898	B-0898	15	Mu8|MuDR	32170392	187 bp upstream of A from ATG	five_prime_utr	BonnMu0007315
Museq_7	B73	Zm00001eb010200	1	32162438	32172809	Row_17	32164961	32164969	7	7	6172	10372	-	BonnMu-7-C-0711	C-0711	14	Mu1	32170392	5423 bp downstream of A from ATG	exon	BonnMu0007317
Museq_7	B73	Zm00001eb010200	1	32162438	32172809	Col_23	32164961	32164969	11	8	6172	10372	-	BonnMu-7-C-0711	C-0711	19	other	32170392	5423 bp downstream of A from ATG	exon	BonnMu0007317
Museq_7	B73	Zm00001eb010200	1	32162438	32172809	Row_09	32170594	32170602	2	12	6172	10372	-	BonnMu-7-C-0508	C-0508	14	other	32170392	202 bp upstream of A from ATG	five_prime_utr	BonnMu0007316
Museq_7	B73	Zm00001eb010200	1	32162438	32172809	Col_12	32170594	32170602	25	23	6172	10372	-	BonnMu-7-C-0508	C-0508	48	other	32170392	202 bp upstream of A from ATG	five_prime_utr	BonnMu0007316
Museq_8	B73	Zm00001eb010200	1	32162438	32172809	Row_21	32170579	32170587	20	17	6172	10372	-	BonnMu-8-D-0558	D-0558	37	Mu8|MuDR	32170392	187 bp upstream of A from ATG	five_prime_utr	BonnMu0007315
Museq_8	B73	Zm00001eb010200	1	32162438	32172809	Col_01	32170579	32170587	16	8	6172	10372	-	BonnMu-8-D-0558	D-0558	24	Mu1	32170392	187 bp upstream of A from ATG	five_prime_utr	BonnMu0007315
Museq_8	B73	Zm00001eb010200	1	32162438	32172809	Row_10	32170597	32170605	4	6	6172	10372	-	BonnMu-8-D-0305	D-0305	10	other	32170392	205 bp upstream of A from ATG	five_prime_utr	BonnMu0273794
Museq_8	B73	Zm00001eb010200	1	32162438	32172809	Col_12	32170597	32170605	11	13	6172	10372	-	BonnMu-8-D-0305	D-0305	24	other	32170392	205 bp upstream of A from ATG	five_prime_utr	BonnMu0273794
Museq_EP1_2	EP1	Zm00001eb010200	1	32162438	32172809	Row_01	32170597	32170605	4	11	6172	10372	-	BonnMu-10-H-0116	H-0116	15	Mu1	32170392	205 bp upstream of A from ATG	five_prime_utr	BonnMu0273794
Museq_EP1_2	EP1	Zm00001eb010200	1	32162438	32172809	Col_02	32170597	32170605	8	4	6172	10372	-	BonnMu-10-H-0116	H-0116	12	other	32170392	205 bp upstream of A from ATG	five_prime_utr	BonnMu0273794
Museq_F7_3	F7	Zm00001eb010200	1	32162438	32172809	Row_12	32170601	32170609	5	34	6172	10372	-	BonnMu-F7-3-F-1426	F-1426	39	Mu8|MuDR	32170392	209 bp upstream of A from ATG	five_prime_utr	BonnMu0273795
Museq_F7_3	F7	Zm00001eb010200	1	32162438	32172809	Col_10	32170601	32170609	2	17	6172	10372	-	BonnMu-F7-3-F-1426	F-1426	19	Mu1	32170392	209 bp upstream of A from ATG	five_prime_utr	BonnMu0273795
Museq_1	B73	Zm00001eb010210	1	32192514	32198535	Row_21	32195630	32195638	7	24	1822	6022	-	BonnMu-1-A-0485	A-0485	31	Mu1	32196222	584 bp downstream of A from ATG	exon	BonnMu0007319
Museq_1	B73	Zm00001eb010210	1	32192514	32198535	Col_05	32195630	32195638	11	20	1822	6022	-	BonnMu-1-A-0485	A-0485	31	other	32196222	584 bp downstream of A from ATG	exon	BonnMu0007319
Museq_2	B73	Zm00001eb010210	1	32192514	32198535	Row_21	32196387	32196395	4	6	1822	6022	-	BonnMu-2-A-1068	A-1068	10	Mu1	32196222	165 bp upstream of A from ATG	five_prime_utr	BonnMu0007320
Museq_2	B73	Zm00001eb010210	1	32192514	32198535	Col_12	32196387	32196395	6	3	1822	6022	-	BonnMu-2-A-1068	A-1068	9	Mu1	32196222	165 bp upstream of A from ATG	five_prime_utr	BonnMu0007320
Museq_2	B73	Zm00001eb010210	1	32192514	32198535	Row_15	32196476	32196484	8	10	1822	6022	-	BonnMu-2-A-0922	A-0922	18	Mu8|MuDR	32196222	254 bp upstream of A from ATG	promoterCore	BonnMu0273799
Museq_2	B73	Zm00001eb010210	1	32192514	32198535	Col_10	32196476	32196484	21	5	1822	6022	-	BonnMu-2-A-0922	A-0922	26	Mu8|MuDR	32196222	254 bp upstream of A from ATG	promoterCore	BonnMu0273799
Museq_5	B73	Zm00001eb010210	1	32192514	32198535	Row_21	32196622	32196630	32	14	1822	6022	-	BonnMu-5-B-0573	B-0573	46	other	32196222	400 bp upstream of A from ATG	promoterProx	BonnMu0273800
Museq_5	B73	Zm00001eb010210	1	32192514	32198535	Col_20	32196622	32196630	25	15	1822	6022	-	BonnMu-5-B-0573	B-0573	40	Mu1	32196222	400 bp upstream of A from ATG	promoterProx	BonnMu0273800
Museq_6	B73	Zm00001eb010210	1	32192514	32198535	Row_19	32196326	32196334	10	7	1822	6022	-	BonnMu-6-C-0174	C-0174	17	other	32196222	104 bp upstream of A from ATG	five_prime_utr	BonnMu0007322
Museq_6	B73	Zm00001eb010210	1	32192514	32198535	Col_14	32196326	32196334	4	2	1822	6022	-	BonnMu-6-C-0174	C-0174	6	other	32196222	104 bp upstream of A from ATG	five_prime_utr	BonnMu0007322
Museq_6	B73	Zm00001eb010210	1	32192514	32198535	Row_19	32196393	32196401	6	2	1822	6022	-	BonnMu-6-C-0171	C-0171	8	other	32196222	171 bp upstream of A from ATG	five_prime_utr	BonnMu0007321
Museq_6	B73	Zm00001eb010210	1	32192514	32198535	Col_11	32196393	32196401	13	5	1822	6022	-	BonnMu-6-C-0171	C-0171	18	other	32196222	171 bp upstream of A from ATG	five_prime_utr	BonnMu0007321
Museq_8	B73	Zm00001eb010210	1	32192514	32198535	Row_01	32196387	32196395	17	6	1822	6022	-	BonnMu-8-D-0078	D-0078	23	Mu1	32196222	165 bp upstream of A from ATG	five_prime_utr	BonnMu0007320
Museq_8	B73	Zm00001eb010210	1	32192514	32198535	Col_01	32196387	32196395	8	3	1822	6022	-	BonnMu-8-D-0078	D-0078	11	other	32196222	165 bp upstream of A from ATG	five_prime_utr	BonnMu0007320
Museq_DK105_EP1_1	DK105	Zm00001eb010210	1	32192514	32198535	Row_12	32196391	32196399	40	56	1822	6022	-	BonnMu-9-G-0270	G-0270	96	Mu1	32196222	169 bp upstream of A from ATG	five_prime_utr	BonnMu0273798
Museq_DK105_EP1_1	DK105	Zm00001eb010210	1	32192514	32198535	Col_06	32196391	32196399	16	52	1822	6022	-	BonnMu-9-G-0270	G-0270	68	other	32196222	169 bp upstream of A from ATG	five_prime_utr	BonnMu0273798
Museq_EP1_2	EP1	Zm00001eb010210	1	32192514	32198535	Row_05	32196273	32196281	10	13	1822	6022	-	BonnMu-10-H-0216	H-0216	23	Mu1	32196222	51 bp upstream of A from ATG	five_prime_utr	BonnMu0273796
Museq_EP1_2	EP1	Zm00001eb010210	1	32192514	32198535	Col_06	32196273	32196281	6	2	1822	6022	-	BonnMu-10-H-0216	H-0216	8	other	32196222	51 bp upstream of A from ATG	five_prime_utr	BonnMu0273796
Museq_F7_2	F7	Zm00001eb010210	1	32192514	32198535	Row_05	32196388	32196396	10	6	1822	6022	-	BonnMu-F7-2-F-0682	F-0682	16	other	32196222	166 bp upstream of A from ATG	five_prime_utr	BonnMu0273797
Museq_F7_2	F7	Zm00001eb010210	1	32192514	32198535	Col_10	32196388	32196396	4	2	1822	6022	-	BonnMu-F7-2-F-0682	F-0682	6	other	32196222	166 bp upstream of A from ATG	five_prime_utr	BonnMu0273797
Museq_F7_4	F7	Zm00001eb010210	1	32192514	32198535	Row_03	32196387	32196395	10	6	1822	6022	-	BonnMu-F7-4-F-1786	F-1786	16	other	32196222	165 bp upstream of A from ATG	five_prime_utr	BonnMu0007320
Museq_F7_4	F7	Zm00001eb010210	1	32192514	32198535	Col_10	32196387	32196395	18	5	1822	6022	-	BonnMu-F7-4-F-1786	F-1786	23	other	32196222	165 bp upstream of A from ATG	five_prime_utr	BonnMu0007320
Museq_DK105_EP1_1	EP1	Zm00001eb010220	1	32282607	32289270	Row_21	32284739	32284747	59	23	2464	6664	+	BonnMu-9-H-0038	H-0038	82	Mu1	32284760	13 bp upstream of A from ATG	five_prime_utr	BonnMu0273801
Museq_DK105_EP1_1	EP1	Zm00001eb010220	1	32282607	32289270	Col_20	32284739	32284747	37	20	2464	6664	+	BonnMu-9-H-0038	H-0038	57	Mu8|MuDR	32284760	13 bp upstream of A from ATG	five_prime_utr	BonnMu0273801
Museq_DK105_EP1_1	EP1	Zm00001eb010220	1	32282607	32289270	Row_21	32285056	32285064	5	7	2464	6664	+	BonnMu-9-H-0042	H-0042	12	Mu8|MuDR	32284760	296 bp downstream of A from ATG	exon	BonnMu0273802
Museq_DK105_EP1_1	EP1	Zm00001eb010220	1	32282607	32289270	Col_24	32285056	32285064	12	6	2464	6664	+	BonnMu-9-H-0042	H-0042	18	Mu8|MuDR	32284760	296 bp downstream of A from ATG	exon	BonnMu0273802
Museq_F7_2	F7	Zm00001eb010220	1	32282607	32289270	Row_06	32286741	32286749	12	3	2464	6664	+	BonnMu-F7-2-F-0718	F-0718	15	other	32284760	1981 bp downstream of A from ATG	exon	BonnMu0273803
Museq_F7_2	F7	Zm00001eb010220	1	32282607	32289270	Col_22	32286741	32286749	6	5	2464	6664	+	BonnMu-F7-2-F-0718	F-0718	11	other	32284760	1981 bp downstream of A from ATG	exon	BonnMu0273803
Museq_1	B73	Zm00001eb010230	1	32293164	32301282	Row_11	32299010	32299018	9	5	3919	8119	-	BonnMu-1-A-0246	A-0246	14	other	32298876	134 bp upstream of A from ATG	five_prime_utr	BonnMu0007325
Museq_1	B73	Zm00001eb010230	1	32293164	32301282	Col_06	32299010	32299018	4	5	3919	8119	-	BonnMu-1-A-0246	A-0246	9	other	32298876	134 bp upstream of A from ATG	five_prime_utr	BonnMu0007325
Museq_1	B73	Zm00001eb010230	1	32293164	32301282	Row_21	32299305	32299313	4	5	3919	8119	-	BonnMu-1-A-0492	A-0492	9	other	32298876	429 bp upstream of A from ATG	promoterProx	BonnMu0007336
Museq_1	B73	Zm00001eb010230	1	32293164	32301282	Col_12	32299305	32299313	10	5	3919	8119	-	BonnMu-1-A-0492	A-0492	15	other	32298876	429 bp upstream of A from ATG	promoterProx	BonnMu0007336
Museq_2	B73	Zm00001eb010230	1	32293164	32301282	Row_11	32298643	32298651	6	2	3919	8119	-	BonnMu-2-A-0840	A-0840	8	other	32298876	225 bp downstream of A from ATG	intron	BonnMu0007326
Museq_2	B73	Zm00001eb010230	1	32293164	32301282	Col_24	32298643	32298651	2	2	3919	8119	-	BonnMu-2-A-0840	A-0840	4	other	32298876	225 bp downstream of A from ATG	intron	BonnMu0007326
Museq_2	B73	Zm00001eb010230	1	32293164	32301282	Row_12	32298666	32298674	18	3	3919	8119	-	BonnMu-2-A-0848	A-0848	21	other	32298876	202 bp downstream of A from ATG	intron	BonnMu0007327
Museq_2	B73	Zm00001eb010230	1	32293164	32301282	Col_08	32298666	32298674	47	30	3919	8119	-	BonnMu-2-A-0848	A-0848	77	Mu1	32298876	202 bp downstream of A from ATG	intron	BonnMu0007327
Museq_2	B73	Zm00001eb010230	1	32293164	32301282	Row_20	32298924	32298932	15	8	3919	8119	-	BonnMu-2-A-1055	A-1055	23	Mu1	32298876	48 bp upstream of A from ATG	five_prime_utr	BonnMu0007329
Museq_2	B73	Zm00001eb010230	1	32293164	32301282	Col_23	32298924	32298932	3	2	3919	8119	-	BonnMu-2-A-1055	A-1055	5	other	32298876	48 bp upstream of A from ATG	five_prime_utr	BonnMu0007329
Museq_2	B73	Zm00001eb010230	1	32293164	32301282	Row_17	32298957	32298965	3	4	3919	8119	-	BonnMu-2-A-0967	A-0967	7	other	32298876	81 bp upstream of A from ATG	five_prime_utr	BonnMu0007328
Museq_2	B73	Zm00001eb010230	1	32293164	32301282	Col_07	32298957	32298965	6	3	3919	8119	-	BonnMu-2-A-0967	A-0967	9	other	32298876	81 bp upstream of A from ATG	five_prime_utr	BonnMu0007328
Museq_2	B73	Zm00001eb010230	1	32293164	32301282	Row_21	32299019	32299027	95	87	3919	8119	-	BonnMu-2-A-1071	A-1071	182	Mu8|MuDR	32298876	143 bp upstream of A from ATG	five_prime_utr	BonnMu0007330
Museq_2	B73	Zm00001eb010230	1	32293164	32301282	Col_15	32299019	32299027	45	45	3919	8119	-	BonnMu-2-A-1071	A-1071	90	Mu8|MuDR	32298876	143 bp upstream of A from ATG	five_prime_utr	BonnMu0007330
Museq_2	B73	Zm00001eb010230	1	32293164	32301282	Row_03	32299176	32299184	16	3	3919	8119	-	BonnMu-2-A-0634	A-0634	19	other	32298876	300 bp upstream of A from ATG	five_prime_utr	BonnMu0007337
Museq_2	B73	Zm00001eb010230	1	32293164	32301282	Col_10	32299176	32299184	37	8	3919	8119	-	BonnMu-2-A-0634	A-0634	45	other	32298876	300 bp upstream of A from ATG	five_prime_utr	BonnMu0007337
Museq_2	B73	Zm00001eb010230	1	32293164	32301282	Row_07	32299252	32299260	2	4	3919	8119	-	BonnMu-2-A-0730	A-0730	6	Mu8|MuDR	32298876	376 bp upstream of A from ATG	promoterCore	BonnMu0007338
Museq_2	B73	Zm00001eb010230	1	32293164	32301282	Col_10	32299252	32299260	4	9	3919	8119	-	BonnMu-2-A-0730	A-0730	13	other	32298876	376 bp upstream of A from ATG	promoterCore	BonnMu0007338
Museq_2	B73	Zm00001eb010230	1	32293164	32301282	Row_15	32299409	32299417	8	8	3919	8119	-	BonnMu-2-A-0936	A-0936	16	Mu8|MuDR	32298876	533 bp upstream of A from ATG	promoterProx	BonnMu0007340
Museq_2	B73	Zm00001eb010230	1	32293164	32301282	Col_24	32299409	32299417	2	10	3919	8119	-	BonnMu-2-A-0936	A-0936	12	Mu8|MuDR	32298876	533 bp upstream of A from ATG	promoterProx	BonnMu0007340
Museq_2	B73	Zm00001eb010230	1	32293164	32301282	Row_09	32299504	32299512	2	4	3919	8119	-	BonnMu-2-A-0787	A-0787	6	Mu1	32298876	628 bp upstream of A from ATG	promoterProx	BonnMu0007339
Museq_2	B73	Zm00001eb010230	1	32293164	32301282	Col_19	32299504	32299512	12	6	3919	8119	-	BonnMu-2-A-0787	A-0787	18	Mu1	32298876	628 bp upstream of A from ATG	promoterProx	BonnMu0007339
Museq_4	B73	Zm00001eb010230	1	32293164	32301282	Row_10	32298666	32298674	4	4	3919	8119	-	BonnMu-4-A-1379	A-1379	8	other	32298876	202 bp downstream of A from ATG	intron	BonnMu0007327
Museq_4	B73	Zm00001eb010230	1	32293164	32301282	Col_11	32298666	32298674	4	5	3919	8119	-	BonnMu-4-A-1379	A-1379	9	other	32298876	202 bp downstream of A from ATG	intron	BonnMu0007327
Museq_4	B73	Zm00001eb010230	1	32293164	32301282	Row_14	32299019	32299027	10	8	3919	8119	-	BonnMu-4-A-1480	A-1480	18	other	32298876	143 bp upstream of A from ATG	five_prime_utr	BonnMu0007330
Museq_4	B73	Zm00001eb010230	1	32293164	32301282	Col_16	32299019	32299027	6	6	3919	8119	-	BonnMu-4-A-1480	A-1480	12	other	32298876	143 bp upstream of A from ATG	five_prime_utr	BonnMu0007330
Museq_5	B73	Zm00001eb010230	1	32293164	32301282	Row_05	32298990	32298998	4	2	3919	8119	-	BonnMu-5-B-0188	B-0188	6	other	32298876	114 bp upstream of A from ATG	five_prime_utr	BonnMu0007331
Museq_5	B73	Zm00001eb010230	1	32293164	32301282	Col_19	32298990	32298998	6	6	3919	8119	-	BonnMu-5-B-0188	B-0188	12	other	32298876	114 bp upstream of A from ATG	five_prime_utr	BonnMu0007331
Museq_5	B73	Zm00001eb010230	1	32293164	32301282	Row_04	32299278	32299286	2	4	3919	8119	-	BonnMu-5-B-0166	B-0166	6	other	32298876	402 bp upstream of A from ATG	promoterCore	BonnMu0007341
Museq_5	B73	Zm00001eb010230	1	32293164	32301282	Col_21	32299278	32299286	2	6	3919	8119	-	BonnMu-5-B-0166	B-0166	8	other	32298876	402 bp upstream of A from ATG	promoterCore	BonnMu0007341
Museq_6	B73	Zm00001eb010230	1	32293164	32301282	Row_18	32298643	32298651	16	24	3919	8119	-	BonnMu-6-C-0137	C-0137	40	other	32298876	225 bp downstream of A from ATG	intron	BonnMu0007326
Museq_6	B73	Zm00001eb010230	1	32293164	32301282	Col_01	32298643	32298651	10	2	3919	8119	-	BonnMu-6-C-0137	C-0137	12	other	32298876	225 bp downstream of A from ATG	intron	BonnMu0007326
Museq_6	B73	Zm00001eb010230	1	32293164	32301282	Row_16	32299281	32299289	8	12	3919	8119	-	BonnMu-6-C-0105	C-0105	20	Mu1	32298876	405 bp upstream of A from ATG	promoterProx	BonnMu0007343
Museq_6	B73	Zm00001eb010230	1	32293164	32301282	Col_17	32299281	32299289	6	9	3919	8119	-	BonnMu-6-C-0105	C-0105	15	other	32298876	405 bp upstream of A from ATG	promoterProx	BonnMu0007343
Museq_6	B73	Zm00001eb010230	1	32293164	32301282	Row_14	32299392	32299400	7	2	3919	8119	-	BonnMu-6-C-0056	C-0056	9	other	32298876	516 bp upstream of A from ATG	promoterProx	BonnMu0007342
Museq_6	B73	Zm00001eb010230	1	32293164	32301282	Col_16	32299392	32299400	2	9	3919	8119	-	BonnMu-6-C-0056	C-0056	11	other	32298876	516 bp upstream of A from ATG	promoterProx	BonnMu0007342
Museq_7	B73	Zm00001eb010230	1	32293164	32301282	Row_15	32299281	32299289	6	3	3919	8119	-	BonnMu-7-C-0655	C-0655	9	Mu1	32298876	405 bp upstream of A from ATG	promoterProx	BonnMu0007343
Museq_7	B73	Zm00001eb010230	1	32293164	32301282	Col_15	32299281	32299289	7	2	3919	8119	-	BonnMu-7-C-0655	C-0655	9	other	32298876	405 bp upstream of A from ATG	promoterProx	BonnMu0007343
Museq_8	B73	Zm00001eb010230	1	32293164	32301282	Row_04	32298103	32298111	15	16	3919	8119	-	BonnMu-8-D-0163	D-0163	31	Mu8|MuDR	32298876	765 bp downstream of A from ATG	intron	BonnMu0273805
Museq_8	B73	Zm00001eb010230	1	32293164	32301282	Col_14	32298103	32298111	2	2	3919	8119	-	BonnMu-8-D-0163	D-0163	4	other	32298876	765 bp downstream of A from ATG	intron	BonnMu0273805
Museq_8	B73	Zm00001eb010230	1	32293164	32301282	Row_16	32298914	32298922	3	4	3919	8119	-	BonnMu-8-D-0439	D-0439	7	other	32298876	38 bp upstream of A from ATG	five_prime_utr	BonnMu0273807
Museq_8	B73	Zm00001eb010230	1	32293164	32301282	Col_02	32298914	32298922	3	4	3919	8119	-	BonnMu-8-D-0439	D-0439	7	Mu1	32298876	38 bp upstream of A from ATG	five_prime_utr	BonnMu0273807
Museq_8	B73	Zm00001eb010230	1	32293164	32301282	Row_06	32299328	32299336	33	25	3919	8119	-	BonnMu-8-D-0219	D-0219	58	other	32298876	452 bp upstream of A from ATG	promoterProx	BonnMu0273815
Museq_8	B73	Zm00001eb010230	1	32293164	32301282	Col_22	32299328	32299336	11	14	3919	8119	-	BonnMu-8-D-0219	D-0219	25	other	32298876	452 bp upstream of A from ATG	promoterProx	BonnMu0273815
Museq_DK105_EP1_1	EP1	Zm00001eb010230	1	32293164	32301282	Row_22	32298593	32298601	3	3	3919	8119	-	BonnMu-9-H-0053	H-0053	6	other	32298876	275 bp downstream of A from ATG	exon	BonnMu0273806
Museq_DK105_EP1_1	EP1	Zm00001eb010230	1	32293164	32301282	Col_11	32298593	32298601	11	11	3919	8119	-	BonnMu-9-H-0053	H-0053	22	other	32298876	275 bp downstream of A from ATG	exon	BonnMu0273806
Museq_DK105_EP1_1	DK105	Zm00001eb010230	1	32293164	32301282	Row_13	32299045	32299053	4	4	3919	8119	-	BonnMu-9-G-0300	G-0300	8	other	32298876	169 bp upstream of A from ATG	five_prime_utr	BonnMu0273808
Museq_DK105_EP1_1	DK105	Zm00001eb010230	1	32293164	32301282	Col_12	32299045	32299053	3	5	3919	8119	-	BonnMu-9-G-0300	G-0300	8	other	32298876	169 bp upstream of A from ATG	five_prime_utr	BonnMu0273808
Museq_DK105_EP1_1	DK105	Zm00001eb010230	1	32293164	32301282	Row_07	32299339	32299347	3	3	3919	8119	-	BonnMu-9-G-0157	G-0157	6	other	32298876	463 bp upstream of A from ATG	promoterProx	BonnMu0273817
Museq_DK105_EP1_1	DK105	Zm00001eb010230	1	32293164	32301282	Col_13	32299339	32299347	4	5	3919	8119	-	BonnMu-9-G-0157	G-0157	9	other	32298876	463 bp upstream of A from ATG	promoterProx	BonnMu0273817
Museq_DK105_EP1_1	DK105	Zm00001eb010230	1	32293164	32301282	Row_16	32299485	32299493	2	2	3919	8119	-	BonnMu-9-G-0362	G-0362	4	other	32298876	609 bp upstream of A from ATG	promoterProx	BonnMu0273819
Museq_DK105_EP1_1	DK105	Zm00001eb010230	1	32293164	32301282	Col_02	32299485	32299493	8	4	3919	8119	-	BonnMu-9-G-0362	G-0362	12	other	32298876	609 bp upstream of A from ATG	promoterProx	BonnMu0273819
Museq_DK105_EP1_1	EP1	Zm00001eb010230	1	32293164	32301282	Row_22	32300987	32300995	21	3	3919	8119	-	BonnMu-9-H-0057	H-0057	24	other	32298876	2111 bp upstream of A from ATG	promoterProx	BonnMu0273822
Museq_DK105_EP1_1	EP1	Zm00001eb010230	1	32293164	32301282	Col_15	32300987	32300995	3	2	3919	8119	-	BonnMu-9-H-0057	H-0057	5	other	32298876	2111 bp upstream of A from ATG	promoterProx	BonnMu0273822
Museq_EP1_2	EP1	Zm00001eb010230	1	32293164	32301282	Row_08	32298084	32298092	5	4	3919	8119	-	BonnMu-10-H-0299	H-0299	9	other	32298876	784 bp downstream of A from ATG	intron	BonnMu0273804
Museq_EP1_2	EP1	Zm00001eb010230	1	32293164	32301282	Col_17	32298084	32298092	14	8	3919	8119	-	BonnMu-10-H-0299	H-0299	22	Mu8|MuDR	32298876	784 bp downstream of A from ATG	intron	BonnMu0273804
Museq_EP1_2	EP1	Zm00001eb010230	1	32293164	32301282	Row_18	32298643	32298651	10	14	3919	8119	-	BonnMu-10-H-0541	H-0541	24	Mu1	32298876	225 bp downstream of A from ATG	intron	BonnMu0007326
Museq_EP1_2	EP1	Zm00001eb010230	1	32293164	32301282	Col_19	32298643	32298651	13	21	3919	8119	-	BonnMu-10-H-0541	H-0541	34	Mu8|MuDR	32298876	225 bp downstream of A from ATG	intron	BonnMu0007326
Museq_EP1_2	EP1	Zm00001eb010230	1	32293164	32301282	Row_17	32298957	32298965	5	2	3919	8119	-	BonnMu-10-H-0511	H-0511	7	other	32298876	81 bp upstream of A from ATG	five_prime_utr	BonnMu0007328
Museq_EP1_2	EP1	Zm00001eb010230	1	32293164	32301282	Col_13	32298957	32298965	3	2	3919	8119	-	BonnMu-10-H-0511	H-0511	5	other	32298876	81 bp upstream of A from ATG	five_prime_utr	BonnMu0007328
Museq_EP1_2	EP1	Zm00001eb010230	1	32293164	32301282	Row_09	32299114	32299122	8	7	3919	8119	-	BonnMu-10-H-0312	H-0312	15	other	32298876	238 bp upstream of A from ATG	five_prime_utr	BonnMu0273811
Museq_EP1_2	EP1	Zm00001eb010230	1	32293164	32301282	Col_06	32299114	32299122	3	3	3919	8119	-	BonnMu-10-H-0312	H-0312	6	other	32298876	238 bp upstream of A from ATG	five_prime_utr	BonnMu0273811
Museq_EP1_2	EP1	Zm00001eb010230	1	32293164	32301282	Row_04	32299236	32299244	5	5	3919	8119	-	BonnMu-10-H-0190	H-0190	10	other	32298876	360 bp upstream of A from ATG	promoterCore	BonnMu0273812
Museq_EP1_2	EP1	Zm00001eb010230	1	32293164	32301282	Col_04	32299236	32299244	4	3	3919	8119	-	BonnMu-10-H-0190	H-0190	7	Mu1	32298876	360 bp upstream of A from ATG	promoterCore	BonnMu0273812
Museq_EP1_2	EP1	Zm00001eb010230	1	32293164	32301282	Row_09	32299265	32299273	6	4	3919	8119	-	BonnMu-10-H-0312	H-0312	10	other	32298876	389 bp upstream of A from ATG	promoterCore	BonnMu0273813
Museq_EP1_2	EP1	Zm00001eb010230	1	32293164	32301282	Col_06	32299265	32299273	6	11	3919	8119	-	BonnMu-10-H-0312	H-0312	17	Mu8|MuDR	32298876	389 bp upstream of A from ATG	promoterCore	BonnMu0273813
Museq_F7_1	F7	Zm00001eb010230	1	32293164	32301282	Row_18	32298957	32298965	3	2	3919	8119	-	BonnMu-F7-1-F-0413	F-0413	5	Mu8|MuDR	32298876	81 bp upstream of A from ATG	five_prime_utr	BonnMu0007328
Museq_F7_1	F7	Zm00001eb010230	1	32293164	32301282	Col_05	32298957	32298965	11	11	3919	8119	-	BonnMu-F7-1-F-0413	F-0413	22	Mu1	32298876	81 bp upstream of A from ATG	five_prime_utr	BonnMu0007328
Museq_F7_1	F7	Zm00001eb010230	1	32293164	32301282	Row_10	32299045	32299053	5	10	3919	8119	-	BonnMu-F7-1-F-0222	F-0222	15	Mu8|MuDR	32298876	169 bp upstream of A from ATG	five_prime_utr	BonnMu0273808
Museq_F7_1	F7	Zm00001eb010230	1	32293164	32301282	Col_06	32299045	32299053	10	13	3919	8119	-	BonnMu-F7-1-F-0222	F-0222	23	other	32298876	169 bp upstream of A from ATG	five_prime_utr	BonnMu0273808
Museq_F7_1	F7	Zm00001eb010230	1	32293164	32301282	Row_22	32299305	32299313	2	2	3919	8119	-	BonnMu-F7-1-F-0507	F-0507	4	other	32298876	429 bp upstream of A from ATG	promoterProx	BonnMu0007336
Museq_F7_1	F7	Zm00001eb010230	1	32293164	32301282	Col_03	32299305	32299313	5	4	3919	8119	-	BonnMu-F7-1-F-0507	F-0507	9	other	32298876	429 bp upstream of A from ATG	promoterProx	BonnMu0007336
Museq_F7_2	F7	Zm00001eb010230	1	32293164	32301282	Row_19	32299048	32299056	14	16	3919	8119	-	BonnMu-F7-2-F-1031	F-1031	30	Mu1	32298876	172 bp upstream of A from ATG	five_prime_utr	BonnMu0273809
Museq_F7_2	F7	Zm00001eb010230	1	32293164	32301282	Col_23	32299048	32299056	12	18	3919	8119	-	BonnMu-F7-2-F-1031	F-1031	30	other	32298876	172 bp upstream of A from ATG	five_prime_utr	BonnMu0273809
Museq_F7_2	F7	Zm00001eb010230	1	32293164	32301282	Row_24	32299279	32299287	6	14	3919	8119	-	BonnMu-F7-2-F-1145	F-1145	20	other	32298876	403 bp upstream of A from ATG	promoterProx	BonnMu0273814
Museq_F7_2	F7	Zm00001eb010230	1	32293164	32301282	Col_17	32299279	32299287	4	6	3919	8119	-	BonnMu-F7-2-F-1145	F-1145	10	other	32298876	403 bp upstream of A from ATG	promoterProx	BonnMu0273814
Museq_F7_2	F7	Zm00001eb010230	1	32293164	32301282	Row_02	32299330	32299338	30	29	3919	8119	-	BonnMu-F7-2-F-0616	F-0616	59	Mu1	32298876	454 bp upstream of A from ATG	promoterProx	BonnMu0273816
Museq_F7_2	F7	Zm00001eb010230	1	32293164	32301282	Col_16	32299330	32299338	41	10	3919	8119	-	BonnMu-F7-2-F-0616	F-0616	51	Mu8|MuDR	32298876	454 bp upstream of A from ATG	promoterProx	BonnMu0273816
Museq_F7_3	F7	Zm00001eb010230	1	32293164	32301282	Row_02	32299049	32299057	19	9	3919	8119	-	BonnMu-F7-3-F-1194	F-1194	28	Mu8|MuDR	32298876	173 bp upstream of A from ATG	five_prime_utr	BonnMu0273810
Museq_F7_3	F7	Zm00001eb010230	1	32293164	32301282	Col_18	32299049	32299057	9	3	3919	8119	-	BonnMu-F7-3-F-1194	F-1194	12	other	32298876	173 bp upstream of A from ATG	five_prime_utr	BonnMu0273810
Museq_F7_3	F7	Zm00001eb010230	1	32293164	32301282	Row_01	32299374	32299382	6	2	3919	8119	-	BonnMu-F7-3-F-1161	F-1161	8	other	32298876	498 bp upstream of A from ATG	promoterProx	BonnMu0273818
Museq_F7_3	F7	Zm00001eb010230	1	32293164	32301282	Col_09	32299374	32299382	2	2	3919	8119	-	BonnMu-F7-3-F-1161	F-1161	4	other	32298876	498 bp upstream of A from ATG	promoterProx	BonnMu0273818
Museq_F7_3	F7	Zm00001eb010230	1	32293164	32301282	Row_21	32299643	32299651	5	7	3919	8119	-	BonnMu-F7-3-F-1642	F-1642	12	other	32298876	767 bp upstream of A from ATG	promoterProx	BonnMu0273821
Museq_F7_3	F7	Zm00001eb010230	1	32293164	32301282	Col_10	32299643	32299651	2	5	3919	8119	-	BonnMu-F7-3-F-1642	F-1642	7	other	32298876	767 bp upstream of A from ATG	promoterProx	BonnMu0273821
Museq_F7_4	F7	Zm00001eb010230	1	32293164	32301282	Row_13	32299114	32299122	3	7	3919	8119	-	BonnMu-F7-4-F-2028	F-2028	10	other	32298876	238 bp upstream of A from ATG	five_prime_utr	BonnMu0273811
Museq_F7_4	F7	Zm00001eb010230	1	32293164	32301282	Col_12	32299114	32299122	5	12	3919	8119	-	BonnMu-F7-4-F-2028	F-2028	17	other	32298876	238 bp upstream of A from ATG	five_prime_utr	BonnMu0273811
Museq_F7_4	F7	Zm00001eb010230	1	32293164	32301282	Row_03	32299278	32299286	6	2	3919	8119	-	BonnMu-F7-4-F-1785	F-1785	8	other	32298876	402 bp upstream of A from ATG	promoterCore	BonnMu0007341
Museq_F7_4	F7	Zm00001eb010230	1	32293164	32301282	Col_09	32299278	32299286	3	4	3919	8119	-	BonnMu-F7-4-F-1785	F-1785	7	other	32298876	402 bp upstream of A from ATG	promoterCore	BonnMu0007341
Museq_F7_4	F7	Zm00001eb010230	1	32293164	32301282	Row_02	32299279	32299287	12	12	3919	8119	-	BonnMu-F7-4-F-1759	F-1759	24	other	32298876	403 bp upstream of A from ATG	promoterProx	BonnMu0273814
Museq_F7_4	F7	Zm00001eb010230	1	32293164	32301282	Col_07	32299279	32299287	20	19	3919	8119	-	BonnMu-F7-4-F-1759	F-1759	39	Mu1	32298876	403 bp upstream of A from ATG	promoterProx	BonnMu0273814
Museq_F7_4	F7	Zm00001eb010230	1	32293164	32301282	Row_08	32299530	32299538	10	19	3919	8119	-	BonnMu-F7-4-F-1919	F-1919	29	other	32298876	654 bp upstream of A from ATG	promoterProx	BonnMu0273820
Museq_F7_4	F7	Zm00001eb010230	1	32293164	32301282	Col_23	32299530	32299538	11	10	3919	8119	-	BonnMu-F7-4-F-1919	F-1919	21	other	32298876	654 bp upstream of A from ATG	promoterProx	BonnMu0273820
Museq_1	B73	Zm00001eb010240	1	32297051	32311344	Row_11	32299010	32299018	9	5	10094	14294	+	BonnMu-1-A-0246	A-0246	14	other	32299353	335 bp upstream of A from ATG	promoterProx	BonnMu0007325
Museq_1	B73	Zm00001eb010240	1	32297051	32311344	Col_06	32299010	32299018	4	5	10094	14294	+	BonnMu-1-A-0246	A-0246	9	other	32299353	335 bp upstream of A from ATG	promoterProx	BonnMu0007325
Museq_1	B73	Zm00001eb010240	1	32297051	32311344	Row_21	32299305	32299313	4	5	10094	14294	+	BonnMu-1-A-0492	A-0492	9	other	32299353	40 bp upstream of A from ATG	five_prime_utr	BonnMu0007336
Museq_1	B73	Zm00001eb010240	1	32297051	32311344	Col_12	32299305	32299313	10	5	10094	14294	+	BonnMu-1-A-0492	A-0492	15	other	32299353	40 bp upstream of A from ATG	five_prime_utr	BonnMu0007336
Museq_2	B73	Zm00001eb010240	1	32297051	32311344	Row_11	32298643	32298651	6	2	10094	14294	+	BonnMu-2-A-0840	A-0840	8	other	32299353	702 bp upstream of A from ATG	promoterProx	BonnMu0007326
Museq_2	B73	Zm00001eb010240	1	32297051	32311344	Col_24	32298643	32298651	2	2	10094	14294	+	BonnMu-2-A-0840	A-0840	4	other	32299353	702 bp upstream of A from ATG	promoterProx	BonnMu0007326
Museq_2	B73	Zm00001eb010240	1	32297051	32311344	Row_12	32298666	32298674	18	3	10094	14294	+	BonnMu-2-A-0848	A-0848	21	other	32299353	679 bp upstream of A from ATG	promoterProx	BonnMu0007327
Museq_2	B73	Zm00001eb010240	1	32297051	32311344	Col_08	32298666	32298674	47	30	10094	14294	+	BonnMu-2-A-0848	A-0848	77	Mu1	32299353	679 bp upstream of A from ATG	promoterProx	BonnMu0007327
Museq_2	B73	Zm00001eb010240	1	32297051	32311344	Row_20	32298924	32298932	15	8	10094	14294	+	BonnMu-2-A-1055	A-1055	23	Mu1	32299353	421 bp upstream of A from ATG	promoterProx	BonnMu0007329
Museq_2	B73	Zm00001eb010240	1	32297051	32311344	Col_23	32298924	32298932	3	2	10094	14294	+	BonnMu-2-A-1055	A-1055	5	other	32299353	421 bp upstream of A from ATG	promoterProx	BonnMu0007329
Museq_2	B73	Zm00001eb010240	1	32297051	32311344	Row_17	32298957	32298965	3	4	10094	14294	+	BonnMu-2-A-0967	A-0967	7	other	32299353	388 bp upstream of A from ATG	promoterProx	BonnMu0007328
Museq_2	B73	Zm00001eb010240	1	32297051	32311344	Col_07	32298957	32298965	6	3	10094	14294	+	BonnMu-2-A-0967	A-0967	9	other	32299353	388 bp upstream of A from ATG	promoterProx	BonnMu0007328
Museq_2	B73	Zm00001eb010240	1	32297051	32311344	Row_21	32299019	32299027	95	87	10094	14294	+	BonnMu-2-A-1071	A-1071	182	Mu8|MuDR	32299353	326 bp upstream of A from ATG	promoterProx	BonnMu0007330
Museq_2	B73	Zm00001eb010240	1	32297051	32311344	Col_15	32299019	32299027	45	45	10094	14294	+	BonnMu-2-A-1071	A-1071	90	Mu8|MuDR	32299353	326 bp upstream of A from ATG	promoterProx	BonnMu0007330
Museq_2	B73	Zm00001eb010240	1	32297051	32311344	Row_03	32299176	32299184	16	3	10094	14294	+	BonnMu-2-A-0634	A-0634	19	other	32299353	169 bp upstream of A from ATG	five_prime_utr	BonnMu0007337
Museq_2	B73	Zm00001eb010240	1	32297051	32311344	Col_10	32299176	32299184	37	8	10094	14294	+	BonnMu-2-A-0634	A-0634	45	other	32299353	169 bp upstream of A from ATG	five_prime_utr	BonnMu0007337
Museq_2	B73	Zm00001eb010240	1	32297051	32311344	Row_07	32299252	32299260	2	4	10094	14294	+	BonnMu-2-A-0730	A-0730	6	Mu8|MuDR	32299353	93 bp upstream of A from ATG	five_prime_utr	BonnMu0007338
Museq_2	B73	Zm00001eb010240	1	32297051	32311344	Col_10	32299252	32299260	4	9	10094	14294	+	BonnMu-2-A-0730	A-0730	13	other	32299353	93 bp upstream of A from ATG	five_prime_utr	BonnMu0007338
Museq_2	B73	Zm00001eb010240	1	32297051	32311344	Row_15	32299409	32299417	8	8	10094	14294	+	BonnMu-2-A-0936	A-0936	16	Mu8|MuDR	32299353	56 bp downstream of A from ATG	exon	BonnMu0007340
Museq_2	B73	Zm00001eb010240	1	32297051	32311344	Col_24	32299409	32299417	2	10	10094	14294	+	BonnMu-2-A-0936	A-0936	12	Mu8|MuDR	32299353	56 bp downstream of A from ATG	exon	BonnMu0007340
Museq_2	B73	Zm00001eb010240	1	32297051	32311344	Row_09	32299504	32299512	2	4	10094	14294	+	BonnMu-2-A-0787	A-0787	6	Mu1	32299353	151 bp downstream of A from ATG	exon	BonnMu0007339
Museq_2	B73	Zm00001eb010240	1	32297051	32311344	Col_19	32299504	32299512	12	6	10094	14294	+	BonnMu-2-A-0787	A-0787	18	Mu1	32299353	151 bp downstream of A from ATG	exon	BonnMu0007339
Museq_2	B73	Zm00001eb010240	1	32297051	32311344	Row_04	32309640	32309648	2	7	10094	14294	+	BonnMu-2-A-0649	A-0649	9	Mu8|MuDR	32299353	10287 bp downstream of A from ATG	putative close downstream enhancer	BonnMu0273824
Museq_2	B73	Zm00001eb010240	1	32297051	32311344	Col_01	32309640	32309648	12	15	10094	14294	+	BonnMu-2-A-0649	A-0649	27	Mu8|MuDR	32299353	10287 bp downstream of A from ATG	putative close downstream enhancer	BonnMu0273824
Museq_4	B73	Zm00001eb010240	1	32297051	32311344	Row_10	32298666	32298674	4	4	10094	14294	+	BonnMu-4-A-1379	A-1379	8	other	32299353	679 bp upstream of A from ATG	promoterProx	BonnMu0007327
Museq_4	B73	Zm00001eb010240	1	32297051	32311344	Col_11	32298666	32298674	4	5	10094	14294	+	BonnMu-4-A-1379	A-1379	9	other	32299353	679 bp upstream of A from ATG	promoterProx	BonnMu0007327
Museq_4	B73	Zm00001eb010240	1	32297051	32311344	Row_14	32299019	32299027	10	8	10094	14294	+	BonnMu-4-A-1480	A-1480	18	other	32299353	326 bp upstream of A from ATG	promoterProx	BonnMu0007330
Museq_4	B73	Zm00001eb010240	1	32297051	32311344	Col_16	32299019	32299027	6	6	10094	14294	+	BonnMu-4-A-1480	A-1480	12	other	32299353	326 bp upstream of A from ATG	promoterProx	BonnMu0007330
Museq_5	B73	Zm00001eb010240	1	32297051	32311344	Row_05	32298990	32298998	4	2	10094	14294	+	BonnMu-5-B-0188	B-0188	6	other	32299353	355 bp upstream of A from ATG	promoterProx	BonnMu0007331
Museq_5	B73	Zm00001eb010240	1	32297051	32311344	Col_19	32298990	32298998	6	6	10094	14294	+	BonnMu-5-B-0188	B-0188	12	other	32299353	355 bp upstream of A from ATG	promoterProx	BonnMu0007331
Museq_5	B73	Zm00001eb010240	1	32297051	32311344	Row_04	32299278	32299286	2	4	10094	14294	+	BonnMu-5-B-0166	B-0166	6	other	32299353	67 bp upstream of A from ATG	five_prime_utr	BonnMu0007341
Museq_5	B73	Zm00001eb010240	1	32297051	32311344	Col_21	32299278	32299286	2	6	10094	14294	+	BonnMu-5-B-0166	B-0166	8	other	32299353	67 bp upstream of A from ATG	five_prime_utr	BonnMu0007341
Museq_6	B73	Zm00001eb010240	1	32297051	32311344	Row_18	32298643	32298651	16	24	10094	14294	+	BonnMu-6-C-0137	C-0137	40	other	32299353	702 bp upstream of A from ATG	promoterProx	BonnMu0007326
Museq_6	B73	Zm00001eb010240	1	32297051	32311344	Col_01	32298643	32298651	10	2	10094	14294	+	BonnMu-6-C-0137	C-0137	12	other	32299353	702 bp upstream of A from ATG	promoterProx	BonnMu0007326
Museq_6	B73	Zm00001eb010240	1	32297051	32311344	Row_16	32299281	32299289	8	12	10094	14294	+	BonnMu-6-C-0105	C-0105	20	Mu1	32299353	64 bp upstream of A from ATG	five_prime_utr	BonnMu0007343
Museq_6	B73	Zm00001eb010240	1	32297051	32311344	Col_17	32299281	32299289	6	9	10094	14294	+	BonnMu-6-C-0105	C-0105	15	other	32299353	64 bp upstream of A from ATG	five_prime_utr	BonnMu0007343
Museq_6	B73	Zm00001eb010240	1	32297051	32311344	Row_14	32299392	32299400	7	2	10094	14294	+	BonnMu-6-C-0056	C-0056	9	other	32299353	39 bp downstream of A from ATG	exon	BonnMu0007342
Museq_6	B73	Zm00001eb010240	1	32297051	32311344	Col_16	32299392	32299400	2	9	10094	14294	+	BonnMu-6-C-0056	C-0056	11	other	32299353	39 bp downstream of A from ATG	exon	BonnMu0007342
Museq_7	B73	Zm00001eb010240	1	32297051	32311344	Row_15	32299281	32299289	6	3	10094	14294	+	BonnMu-7-C-0655	C-0655	9	Mu1	32299353	64 bp upstream of A from ATG	five_prime_utr	BonnMu0007343
Museq_7	B73	Zm00001eb010240	1	32297051	32311344	Col_15	32299281	32299289	7	2	10094	14294	+	BonnMu-7-C-0655	C-0655	9	other	32299353	64 bp upstream of A from ATG	five_prime_utr	BonnMu0007343
Museq_8	B73	Zm00001eb010240	1	32297051	32311344	Row_04	32298103	32298111	15	16	10094	14294	+	BonnMu-8-D-0163	D-0163	31	Mu8|MuDR	32299353	1242 bp upstream of A from ATG	promoterProx	BonnMu0273805
Museq_8	B73	Zm00001eb010240	1	32297051	32311344	Col_14	32298103	32298111	2	2	10094	14294	+	BonnMu-8-D-0163	D-0163	4	other	32299353	1242 bp upstream of A from ATG	promoterProx	BonnMu0273805
Museq_8	B73	Zm00001eb010240	1	32297051	32311344	Row_16	32298914	32298922	3	4	10094	14294	+	BonnMu-8-D-0439	D-0439	7	other	32299353	431 bp upstream of A from ATG	promoterProx	BonnMu0273807
Museq_8	B73	Zm00001eb010240	1	32297051	32311344	Col_02	32298914	32298922	3	4	10094	14294	+	BonnMu-8-D-0439	D-0439	7	Mu1	32299353	431 bp upstream of A from ATG	promoterProx	BonnMu0273807
Museq_8	B73	Zm00001eb010240	1	32297051	32311344	Row_06	32299328	32299336	33	25	10094	14294	+	BonnMu-8-D-0219	D-0219	58	other	32299353	17 bp upstream of A from ATG	five_prime_utr	BonnMu0273815
Museq_8	B73	Zm00001eb010240	1	32297051	32311344	Col_22	32299328	32299336	11	14	10094	14294	+	BonnMu-8-D-0219	D-0219	25	other	32299353	17 bp upstream of A from ATG	five_prime_utr	BonnMu0273815
Museq_8	B73	Zm00001eb010240	1	32297051	32311344	Row_13	32309720	32309728	13	8	10094	14294	+	BonnMu-8-D-0366	D-0366	21	other	32299353	10367 bp downstream of A from ATG	putative close downstream enhancer	BonnMu0273825
Museq_8	B73	Zm00001eb010240	1	32297051	32311344	Col_01	32309720	32309728	11	11	10094	14294	+	BonnMu-8-D-0366	D-0366	22	other	32299353	10367 bp downstream of A from ATG	putative close downstream enhancer	BonnMu0273825
Museq_DK105_EP1_1	EP1	Zm00001eb010240	1	32297051	32311344	Row_22	32298593	32298601	3	3	10094	14294	+	BonnMu-9-H-0053	H-0053	6	other	32299353	752 bp upstream of A from ATG	promoterProx	BonnMu0273806
Museq_DK105_EP1_1	EP1	Zm00001eb010240	1	32297051	32311344	Col_11	32298593	32298601	11	11	10094	14294	+	BonnMu-9-H-0053	H-0053	22	other	32299353	752 bp upstream of A from ATG	promoterProx	BonnMu0273806
Museq_DK105_EP1_1	DK105	Zm00001eb010240	1	32297051	32311344	Row_13	32299045	32299053	4	4	10094	14294	+	BonnMu-9-G-0300	G-0300	8	other	32299353	300 bp upstream of A from ATG	promoterProx	BonnMu0273808
Museq_DK105_EP1_1	DK105	Zm00001eb010240	1	32297051	32311344	Col_12	32299045	32299053	3	5	10094	14294	+	BonnMu-9-G-0300	G-0300	8	other	32299353	300 bp upstream of A from ATG	promoterProx	BonnMu0273808
Museq_DK105_EP1_1	DK105	Zm00001eb010240	1	32297051	32311344	Row_07	32299339	32299347	3	3	10094	14294	+	BonnMu-9-G-0157	G-0157	6	other	32299353	6 bp upstream of A from ATG	five_prime_utr	BonnMu0273817
Museq_DK105_EP1_1	DK105	Zm00001eb010240	1	32297051	32311344	Col_13	32299339	32299347	4	5	10094	14294	+	BonnMu-9-G-0157	G-0157	9	other	32299353	6 bp upstream of A from ATG	five_prime_utr	BonnMu0273817
Museq_DK105_EP1_1	DK105	Zm00001eb010240	1	32297051	32311344	Row_16	32299485	32299493	2	2	10094	14294	+	BonnMu-9-G-0362	G-0362	4	other	32299353	132 bp downstream of A from ATG	exon	BonnMu0273819
Museq_DK105_EP1_1	DK105	Zm00001eb010240	1	32297051	32311344	Col_02	32299485	32299493	8	4	10094	14294	+	BonnMu-9-G-0362	G-0362	12	other	32299353	132 bp downstream of A from ATG	exon	BonnMu0273819
Museq_DK105_EP1_1	EP1	Zm00001eb010240	1	32297051	32311344	Row_22	32300987	32300995	21	3	10094	14294	+	BonnMu-9-H-0057	H-0057	24	other	32299353	1634 bp downstream of A from ATG	intron	BonnMu0273822
Museq_DK105_EP1_1	EP1	Zm00001eb010240	1	32297051	32311344	Col_15	32300987	32300995	3	2	10094	14294	+	BonnMu-9-H-0057	H-0057	5	other	32299353	1634 bp downstream of A from ATG	intron	BonnMu0273822
Museq_EP1_2	EP1	Zm00001eb010240	1	32297051	32311344	Row_08	32298084	32298092	5	4	10094	14294	+	BonnMu-10-H-0299	H-0299	9	other	32299353	1261 bp upstream of A from ATG	promoterProx	BonnMu0273804
Museq_EP1_2	EP1	Zm00001eb010240	1	32297051	32311344	Col_17	32298084	32298092	14	8	10094	14294	+	BonnMu-10-H-0299	H-0299	22	Mu8|MuDR	32299353	1261 bp upstream of A from ATG	promoterProx	BonnMu0273804
Museq_EP1_2	EP1	Zm00001eb010240	1	32297051	32311344	Row_18	32298643	32298651	10	14	10094	14294	+	BonnMu-10-H-0541	H-0541	24	Mu1	32299353	702 bp upstream of A from ATG	promoterProx	BonnMu0007326
Museq_EP1_2	EP1	Zm00001eb010240	1	32297051	32311344	Col_19	32298643	32298651	13	21	10094	14294	+	BonnMu-10-H-0541	H-0541	34	Mu8|MuDR	32299353	702 bp upstream of A from ATG	promoterProx	BonnMu0007326
Museq_EP1_2	EP1	Zm00001eb010240	1	32297051	32311344	Row_17	32298957	32298965	5	2	10094	14294	+	BonnMu-10-H-0511	H-0511	7	other	32299353	388 bp upstream of A from ATG	promoterProx	BonnMu0007328
Museq_EP1_2	EP1	Zm00001eb010240	1	32297051	32311344	Col_13	32298957	32298965	3	2	10094	14294	+	BonnMu-10-H-0511	H-0511	5	other	32299353	388 bp upstream of A from ATG	promoterProx	BonnMu0007328
Museq_EP1_2	EP1	Zm00001eb010240	1	32297051	32311344	Row_09	32299114	32299122	8	7	10094	14294	+	BonnMu-10-H-0312	H-0312	15	other	32299353	231 bp upstream of A from ATG	promoterCore	BonnMu0273811
Museq_EP1_2	EP1	Zm00001eb010240	1	32297051	32311344	Col_06	32299114	32299122	3	3	10094	14294	+	BonnMu-10-H-0312	H-0312	6	other	32299353	231 bp upstream of A from ATG	promoterCore	BonnMu0273811
Museq_EP1_2	EP1	Zm00001eb010240	1	32297051	32311344	Row_04	32299236	32299244	5	5	10094	14294	+	BonnMu-10-H-0190	H-0190	10	other	32299353	109 bp upstream of A from ATG	five_prime_utr	BonnMu0273812
Museq_EP1_2	EP1	Zm00001eb010240	1	32297051	32311344	Col_04	32299236	32299244	4	3	10094	14294	+	BonnMu-10-H-0190	H-0190	7	Mu1	32299353	109 bp upstream of A from ATG	five_prime_utr	BonnMu0273812
Museq_EP1_2	EP1	Zm00001eb010240	1	32297051	32311344	Row_09	32299265	32299273	6	4	10094	14294	+	BonnMu-10-H-0312	H-0312	10	other	32299353	80 bp upstream of A from ATG	five_prime_utr	BonnMu0273813
Museq_EP1_2	EP1	Zm00001eb010240	1	32297051	32311344	Col_06	32299265	32299273	6	11	10094	14294	+	BonnMu-10-H-0312	H-0312	17	Mu8|MuDR	32299353	80 bp upstream of A from ATG	five_prime_utr	BonnMu0273813
Museq_F7_1	F7	Zm00001eb010240	1	32297051	32311344	Row_18	32298957	32298965	3	2	10094	14294	+	BonnMu-F7-1-F-0413	F-0413	5	Mu8|MuDR	32299353	388 bp upstream of A from ATG	promoterProx	BonnMu0007328
Museq_F7_1	F7	Zm00001eb010240	1	32297051	32311344	Col_05	32298957	32298965	11	11	10094	14294	+	BonnMu-F7-1-F-0413	F-0413	22	Mu1	32299353	388 bp upstream of A from ATG	promoterProx	BonnMu0007328
Museq_F7_1	F7	Zm00001eb010240	1	32297051	32311344	Row_10	32299045	32299053	5	10	10094	14294	+	BonnMu-F7-1-F-0222	F-0222	15	Mu8|MuDR	32299353	300 bp upstream of A from ATG	promoterProx	BonnMu0273808
Museq_F7_1	F7	Zm00001eb010240	1	32297051	32311344	Col_06	32299045	32299053	10	13	10094	14294	+	BonnMu-F7-1-F-0222	F-0222	23	other	32299353	300 bp upstream of A from ATG	promoterProx	BonnMu0273808
Museq_F7_1	F7	Zm00001eb010240	1	32297051	32311344	Row_22	32299305	32299313	2	2	10094	14294	+	BonnMu-F7-1-F-0507	F-0507	4	other	32299353	40 bp upstream of A from ATG	five_prime_utr	BonnMu0007336
Museq_F7_1	F7	Zm00001eb010240	1	32297051	32311344	Col_03	32299305	32299313	5	4	10094	14294	+	BonnMu-F7-1-F-0507	F-0507	9	other	32299353	40 bp upstream of A from ATG	five_prime_utr	BonnMu0007336
Museq_F7_2	F7	Zm00001eb010240	1	32297051	32311344	Row_19	32299048	32299056	14	16	10094	14294	+	BonnMu-F7-2-F-1031	F-1031	30	Mu1	32299353	297 bp upstream of A from ATG	promoterCore	BonnMu0273809
Museq_F7_2	F7	Zm00001eb010240	1	32297051	32311344	Col_23	32299048	32299056	12	18	10094	14294	+	BonnMu-F7-2-F-1031	F-1031	30	other	32299353	297 bp upstream of A from ATG	promoterCore	BonnMu0273809
Museq_F7_2	F7	Zm00001eb010240	1	32297051	32311344	Row_24	32299279	32299287	6	14	10094	14294	+	BonnMu-F7-2-F-1145	F-1145	20	other	32299353	66 bp upstream of A from ATG	five_prime_utr	BonnMu0273814
Museq_F7_2	F7	Zm00001eb010240	1	32297051	32311344	Col_17	32299279	32299287	4	6	10094	14294	+	BonnMu-F7-2-F-1145	F-1145	10	other	32299353	66 bp upstream of A from ATG	five_prime_utr	BonnMu0273814
Museq_F7_2	F7	Zm00001eb010240	1	32297051	32311344	Row_02	32299330	32299338	30	29	10094	14294	+	BonnMu-F7-2-F-0616	F-0616	59	Mu1	32299353	15 bp upstream of A from ATG	five_prime_utr	BonnMu0273816
Museq_F7_2	F7	Zm00001eb010240	1	32297051	32311344	Col_16	32299330	32299338	41	10	10094	14294	+	BonnMu-F7-2-F-0616	F-0616	51	Mu8|MuDR	32299353	15 bp upstream of A from ATG	five_prime_utr	BonnMu0273816
Museq_F7_2	F7	Zm00001eb010240	1	32297051	32311344	Row_01	32309546	32309554	12	32	10094	14294	+	BonnMu-F7-2-F-0600	F-0600	44	other	32299353	10193 bp downstream of A from ATG	putative close downstream enhancer	BonnMu0273823
Museq_F7_2	F7	Zm00001eb010240	1	32297051	32311344	Col_24	32309546	32309554	3	5	10094	14294	+	BonnMu-F7-2-F-0600	F-0600	8	Mu8|MuDR	32299353	10193 bp downstream of A from ATG	putative close downstream enhancer	BonnMu0273823
Museq_F7_3	F7	Zm00001eb010240	1	32297051	32311344	Row_02	32299049	32299057	19	9	10094	14294	+	BonnMu-F7-3-F-1194	F-1194	28	Mu8|MuDR	32299353	296 bp upstream of A from ATG	promoterCore	BonnMu0273810
Museq_F7_3	F7	Zm00001eb010240	1	32297051	32311344	Col_18	32299049	32299057	9	3	10094	14294	+	BonnMu-F7-3-F-1194	F-1194	12	other	32299353	296 bp upstream of A from ATG	promoterCore	BonnMu0273810
Museq_F7_3	F7	Zm00001eb010240	1	32297051	32311344	Row_01	32299374	32299382	6	2	10094	14294	+	BonnMu-F7-3-F-1161	F-1161	8	other	32299353	21 bp downstream of A from ATG	exon	BonnMu0273818
Museq_F7_3	F7	Zm00001eb010240	1	32297051	32311344	Col_09	32299374	32299382	2	2	10094	14294	+	BonnMu-F7-3-F-1161	F-1161	4	other	32299353	21 bp downstream of A from ATG	exon	BonnMu0273818
Museq_F7_3	F7	Zm00001eb010240	1	32297051	32311344	Row_21	32299643	32299651	5	7	10094	14294	+	BonnMu-F7-3-F-1642	F-1642	12	other	32299353	290 bp downstream of A from ATG	exon	BonnMu0273821
Museq_F7_3	F7	Zm00001eb010240	1	32297051	32311344	Col_10	32299643	32299651	2	5	10094	14294	+	BonnMu-F7-3-F-1642	F-1642	7	other	32299353	290 bp downstream of A from ATG	exon	BonnMu0273821
Museq_F7_4	F7	Zm00001eb010240	1	32297051	32311344	Row_13	32299114	32299122	3	7	10094	14294	+	BonnMu-F7-4-F-2028	F-2028	10	other	32299353	231 bp upstream of A from ATG	promoterCore	BonnMu0273811
Museq_F7_4	F7	Zm00001eb010240	1	32297051	32311344	Col_12	32299114	32299122	5	12	10094	14294	+	BonnMu-F7-4-F-2028	F-2028	17	other	32299353	231 bp upstream of A from ATG	promoterCore	BonnMu0273811
Museq_F7_4	F7	Zm00001eb010240	1	32297051	32311344	Row_03	32299278	32299286	6	2	10094	14294	+	BonnMu-F7-4-F-1785	F-1785	8	other	32299353	67 bp upstream of A from ATG	five_prime_utr	BonnMu0007341
Museq_F7_4	F7	Zm00001eb010240	1	32297051	32311344	Col_09	32299278	32299286	3	4	10094	14294	+	BonnMu-F7-4-F-1785	F-1785	7	other	32299353	67 bp upstream of A from ATG	five_prime_utr	BonnMu0007341
Museq_F7_4	F7	Zm00001eb010240	1	32297051	32311344	Row_02	32299279	32299287	12	12	10094	14294	+	BonnMu-F7-4-F-1759	F-1759	24	other	32299353	66 bp upstream of A from ATG	five_prime_utr	BonnMu0273814
Museq_F7_4	F7	Zm00001eb010240	1	32297051	32311344	Col_07	32299279	32299287	20	19	10094	14294	+	BonnMu-F7-4-F-1759	F-1759	39	Mu1	32299353	66 bp upstream of A from ATG	five_prime_utr	BonnMu0273814
Museq_F7_4	F7	Zm00001eb010240	1	32297051	32311344	Row_08	32299530	32299538	10	19	10094	14294	+	BonnMu-F7-4-F-1919	F-1919	29	other	32299353	177 bp downstream of A from ATG	intron	BonnMu0273820
Museq_F7_4	F7	Zm00001eb010240	1	32297051	32311344	Col_23	32299530	32299538	11	10	10094	14294	+	BonnMu-F7-4-F-1919	F-1919	21	other	32299353	177 bp downstream of A from ATG	intron	BonnMu0273820
Museq_4	B73	Zm00001eb010250	1	32336358	32341735	Row_07	32338185	32338193	4	3	1178	5378	-	BonnMu-4-A-1307	A-1307	7	Mu8|MuDR	32339635	1442 bp downstream of A from ATG	putative close downstream enhancer	BonnMu0273826
Museq_4	B73	Zm00001eb010250	1	32336358	32341735	Col_11	32338185	32338193	3	2	1178	5378	-	BonnMu-4-A-1307	A-1307	5	other	32339635	1442 bp downstream of A from ATG	putative close downstream enhancer	BonnMu0273826
Museq_5	B73	Zm00001eb010250	1	32336358	32341735	Row_08	32338547	32338555	2	2	1178	5378	-	BonnMu-5-B-0257	B-0257	4	other	32339635	1080 bp downstream of A from ATG	exon	BonnMu0007349
Museq_5	B73	Zm00001eb010250	1	32336358	32341735	Col_16	32338547	32338555	10	3	1178	5378	-	BonnMu-5-B-0257	B-0257	13	Mu1	32339635	1080 bp downstream of A from ATG	exon	BonnMu0007349
Museq_EP1_2	EP1	Zm00001eb010250	1	32336358	32341735	Row_17	32338993	32339001	11	2	1178	5378	-	BonnMu-10-H-0517	H-0517	13	other	32339635	634 bp downstream of A from ATG	intron	BonnMu0273827
Museq_EP1_2	EP1	Zm00001eb010250	1	32336358	32341735	Col_19	32338993	32339001	8	8	1178	5378	-	BonnMu-10-H-0517	H-0517	16	other	32339635	634 bp downstream of A from ATG	intron	BonnMu0273827
Museq_6	B73	Zm00001eb010260	1	32360656	32371673	Row_07	32371093	32371101	26	10	6818	11018	-	BonnMu-6-B-0803	B-0803	36	Mu1	32369573	1520 bp upstream of A from ATG	promoterProx	BonnMu0007350
Museq_6	B73	Zm00001eb010260	1	32360656	32371673	Col_09	32371093	32371101	14	6	6818	11018	-	BonnMu-6-B-0803	B-0803	20	Mu1	32369573	1520 bp upstream of A from ATG	promoterProx	BonnMu0007350
Museq_7	B73	Zm00001eb010260	1	32360656	32371673	Row_02	32371250	32371258	12	18	6818	11018	-	BonnMu-7-C-0338	C-0338	30	Mu1	32369573	1677 bp upstream of A from ATG	promoterProx	BonnMu0007351
Museq_7	B73	Zm00001eb010260	1	32360656	32371673	Col_10	32371250	32371258	7	24	6818	11018	-	BonnMu-7-C-0338	C-0338	31	Mu1	32369573	1677 bp upstream of A from ATG	promoterProx	BonnMu0007351
Museq_EP1_2	EP1	Zm00001eb010260	1	32360656	32371673	Row_15	32371227	32371235	9	7	6818	11018	-	BonnMu-10-H-0464	H-0464	16	other	32369573	1654 bp upstream of A from ATG	promoterProx	BonnMu0273828
Museq_EP1_2	EP1	Zm00001eb010260	1	32360656	32371673	Col_14	32371227	32371235	5	6	6818	11018	-	BonnMu-10-H-0464	H-0464	11	other	32369573	1654 bp upstream of A from ATG	promoterProx	BonnMu0273828
Museq_4	B73	Zm00001eb010270	1	32368666	32373709	Row_16	32372200	32372208	4	4	844	5044	+	BonnMu-4-A-1530	A-1530	8	other	32370837	1363 bp downstream of A from ATG	putative close downstream enhancer	BonnMu0007352
Museq_4	B73	Zm00001eb010270	1	32368666	32373709	Col_18	32372200	32372208	2	7	844	5044	+	BonnMu-4-A-1530	A-1530	9	other	32370837	1363 bp downstream of A from ATG	putative close downstream enhancer	BonnMu0007352
Museq_6	B73	Zm00001eb010270	1	32368666	32373709	Row_07	32371093	32371101	26	10	844	5044	+	BonnMu-6-B-0803	B-0803	36	Mu1	32370837	256 bp downstream of A from ATG	exon	BonnMu0007350
Museq_6	B73	Zm00001eb010270	1	32368666	32373709	Col_09	32371093	32371101	14	6	844	5044	+	BonnMu-6-B-0803	B-0803	20	Mu1	32370837	256 bp downstream of A from ATG	exon	BonnMu0007350
Museq_7	B73	Zm00001eb010270	1	32368666	32373709	Row_02	32371250	32371258	12	18	844	5044	+	BonnMu-7-C-0338	C-0338	30	Mu1	32370837	413 bp downstream of A from ATG	exon	BonnMu0007351
Museq_7	B73	Zm00001eb010270	1	32368666	32373709	Col_10	32371250	32371258	7	24	844	5044	+	BonnMu-7-C-0338	C-0338	31	Mu1	32370837	413 bp downstream of A from ATG	exon	BonnMu0007351
Museq_DK105_EP1_1	DK105	Zm00001eb010270	1	32368666	32373709	Row_12	32372029	32372037	10	7	844	5044	+	BonnMu-9-G-0265	G-0265	17	other	32370837	1192 bp downstream of A from ATG	putative close downstream enhancer	BonnMu0273830
Museq_DK105_EP1_1	DK105	Zm00001eb010270	1	32368666	32373709	Col_01	32372029	32372037	12	4	844	5044	+	BonnMu-9-G-0265	G-0265	16	other	32370837	1192 bp downstream of A from ATG	putative close downstream enhancer	BonnMu0273830
Museq_EP1_2	EP1	Zm00001eb010270	1	32368666	32373709	Row_15	32371227	32371235	9	7	844	5044	+	BonnMu-10-H-0464	H-0464	16	other	32370837	390 bp downstream of A from ATG	exon	BonnMu0273828
Museq_EP1_2	EP1	Zm00001eb010270	1	32368666	32373709	Col_14	32371227	32371235	5	6	844	5044	+	BonnMu-10-H-0464	H-0464	11	other	32370837	390 bp downstream of A from ATG	exon	BonnMu0273828
Museq_EP1_2	EP1	Zm00001eb010270	1	32368666	32373709	Row_23	32372020	32372028	9	6	844	5044	+	BonnMu-10-H-0657	H-0657	15	other	32370837	1183 bp downstream of A from ATG	putative close downstream enhancer	BonnMu0273829
Museq_EP1_2	EP1	Zm00001eb010270	1	32368666	32373709	Col_15	32372020	32372028	5	2	844	5044	+	BonnMu-10-H-0657	H-0657	7	other	32370837	1183 bp downstream of A from ATG	putative close downstream enhancer	BonnMu0273829
Museq_EP1_2	EP1	Zm00001eb010270	1	32368666	32373709	Row_12	32372078	32372086	6	2	844	5044	+	BonnMu-10-H-0384	H-0384	8	other	32370837	1241 bp downstream of A from ATG	putative close downstream enhancer	BonnMu0273832
Museq_EP1_2	EP1	Zm00001eb010270	1	32368666	32373709	Col_06	32372078	32372086	2	2	844	5044	+	BonnMu-10-H-0384	H-0384	4	other	32370837	1241 bp downstream of A from ATG	putative close downstream enhancer	BonnMu0273832
Museq_F7_2	F7	Zm00001eb010270	1	32368666	32373709	Row_18	32372096	32372104	27	27	844	5044	+	BonnMu-F7-2-F-0998	F-0998	54	Mu8|MuDR	32370837	1259 bp downstream of A from ATG	putative close downstream enhancer	BonnMu0273833
Museq_F7_2	F7	Zm00001eb010270	1	32368666	32373709	Col_14	32372096	32372104	22	29	844	5044	+	BonnMu-F7-2-F-0998	F-0998	51	Mu8|MuDR	32370837	1259 bp downstream of A from ATG	putative close downstream enhancer	BonnMu0273833
Museq_F7_3	F7	Zm00001eb010270	1	32368666	32373709	Row_07	32372099	32372107	9	3	844	5044	+	BonnMu-F7-3-F-1302	F-1302	12	other	32370837	1262 bp downstream of A from ATG	putative close downstream enhancer	BonnMu0273834
Museq_F7_3	F7	Zm00001eb010270	1	32368666	32373709	Col_06	32372099	32372107	2	4	844	5044	+	BonnMu-F7-3-F-1302	F-1302	6	Mu8|MuDR	32370837	1262 bp downstream of A from ATG	putative close downstream enhancer	BonnMu0273834
Museq_F7_4	F7	Zm00001eb010270	1	32368666	32373709	Row_18	32372032	32372040	5	8	844	5044	+	BonnMu-F7-4-F-2139	F-2139	13	other	32370837	1195 bp downstream of A from ATG	putative close downstream enhancer	BonnMu0273831
Museq_F7_4	F7	Zm00001eb010270	1	32368666	32373709	Col_03	32372032	32372040	5	10	844	5044	+	BonnMu-F7-4-F-2139	F-2139	15	Mu1	32370837	1195 bp downstream of A from ATG	putative close downstream enhancer	BonnMu0273831
Museq_F7_4	F7	Zm00001eb010270	1	32368666	32373709	Row_19	32372096	32372104	4	6	844	5044	+	BonnMu-F7-4-F-2179	F-2179	10	other	32370837	1259 bp downstream of A from ATG	putative close downstream enhancer	BonnMu0273833
Museq_F7_4	F7	Zm00001eb010270	1	32368666	32373709	Col_19	32372096	32372104	3	5	844	5044	+	BonnMu-F7-4-F-2179	F-2179	8	other	32370837	1259 bp downstream of A from ATG	putative close downstream enhancer	BonnMu0273833
Museq_4	B73	Zm00001eb010280	1	32369747	32386961	Row_16	32372200	32372208	4	4	13015	17215	+	BonnMu-4-A-1530	A-1530	8	other	32373002	794 bp upstream of A from ATG	intron	BonnMu0007352
Museq_4	B73	Zm00001eb010280	1	32369747	32386961	Col_18	32372200	32372208	2	7	13015	17215	+	BonnMu-4-A-1530	A-1530	9	other	32373002	794 bp upstream of A from ATG	intron	BonnMu0007352
Museq_6	B73	Zm00001eb010280	1	32369747	32386961	Row_07	32371093	32371101	26	10	13015	17215	+	BonnMu-6-B-0803	B-0803	36	Mu1	32373002	1901 bp upstream of A from ATG	promoterProx	BonnMu0007350
Museq_6	B73	Zm00001eb010280	1	32369747	32386961	Col_09	32371093	32371101	14	6	13015	17215	+	BonnMu-6-B-0803	B-0803	20	Mu1	32373002	1901 bp upstream of A from ATG	promoterProx	BonnMu0007350
Museq_7	B73	Zm00001eb010280	1	32369747	32386961	Row_02	32371250	32371258	12	18	13015	17215	+	BonnMu-7-C-0338	C-0338	30	Mu1	32373002	1744 bp upstream of A from ATG	promoterProx	BonnMu0007351
Museq_7	B73	Zm00001eb010280	1	32369747	32386961	Col_10	32371250	32371258	7	24	13015	17215	+	BonnMu-7-C-0338	C-0338	31	Mu1	32373002	1744 bp upstream of A from ATG	promoterProx	BonnMu0007351
Museq_DK105_EP1_1	DK105	Zm00001eb010280	1	32369747	32386961	Row_12	32372029	32372037	10	7	13015	17215	+	BonnMu-9-G-0265	G-0265	17	other	32373002	965 bp upstream of A from ATG	five_prime_utr	BonnMu0273830
Museq_DK105_EP1_1	DK105	Zm00001eb010280	1	32369747	32386961	Col_01	32372029	32372037	12	4	13015	17215	+	BonnMu-9-G-0265	G-0265	16	other	32373002	965 bp upstream of A from ATG	five_prime_utr	BonnMu0273830
Museq_EP1_2	EP1	Zm00001eb010280	1	32369747	32386961	Row_15	32371227	32371235	9	7	13015	17215	+	BonnMu-10-H-0464	H-0464	16	other	32373002	1767 bp upstream of A from ATG	promoterProx	BonnMu0273828
Museq_EP1_2	EP1	Zm00001eb010280	1	32369747	32386961	Col_14	32371227	32371235	5	6	13015	17215	+	BonnMu-10-H-0464	H-0464	11	other	32373002	1767 bp upstream of A from ATG	promoterProx	BonnMu0273828
Museq_EP1_2	EP1	Zm00001eb010280	1	32369747	32386961	Row_23	32372020	32372028	9	6	13015	17215	+	BonnMu-10-H-0657	H-0657	15	other	32373002	974 bp upstream of A from ATG	five_prime_utr	BonnMu0273829
Museq_EP1_2	EP1	Zm00001eb010280	1	32369747	32386961	Col_15	32372020	32372028	5	2	13015	17215	+	BonnMu-10-H-0657	H-0657	7	other	32373002	974 bp upstream of A from ATG	five_prime_utr	BonnMu0273829
Museq_EP1_2	EP1	Zm00001eb010280	1	32369747	32386961	Row_12	32372078	32372086	6	2	13015	17215	+	BonnMu-10-H-0384	H-0384	8	other	32373002	916 bp upstream of A from ATG	five_prime_utr	BonnMu0273832
Museq_EP1_2	EP1	Zm00001eb010280	1	32369747	32386961	Col_06	32372078	32372086	2	2	13015	17215	+	BonnMu-10-H-0384	H-0384	4	other	32373002	916 bp upstream of A from ATG	five_prime_utr	BonnMu0273832
Museq_EP1_2	EP1	Zm00001eb010280	1	32369747	32386961	Row_18	32380972	32380980	6	2	13015	17215	+	BonnMu-10-H-0523	H-0523	8	Mu8|MuDR	32373002	7970 bp downstream of A from ATG	intron	BonnMu0273835
Museq_EP1_2	EP1	Zm00001eb010280	1	32369747	32386961	Col_01	32380972	32380980	2	4	13015	17215	+	BonnMu-10-H-0523	H-0523	6	other	32373002	7970 bp downstream of A from ATG	intron	BonnMu0273835
Museq_F7_2	F7	Zm00001eb010280	1	32369747	32386961	Row_18	32372096	32372104	27	27	13015	17215	+	BonnMu-F7-2-F-0998	F-0998	54	Mu8|MuDR	32373002	898 bp upstream of A from ATG	five_prime_utr	BonnMu0273833
Museq_F7_2	F7	Zm00001eb010280	1	32369747	32386961	Col_14	32372096	32372104	22	29	13015	17215	+	BonnMu-F7-2-F-0998	F-0998	51	Mu8|MuDR	32373002	898 bp upstream of A from ATG	five_prime_utr	BonnMu0273833
Museq_F7_3	F7	Zm00001eb010280	1	32369747	32386961	Row_07	32372099	32372107	9	3	13015	17215	+	BonnMu-F7-3-F-1302	F-1302	12	other	32373002	895 bp upstream of A from ATG	five_prime_utr	BonnMu0273834
Museq_F7_3	F7	Zm00001eb010280	1	32369747	32386961	Col_06	32372099	32372107	2	4	13015	17215	+	BonnMu-F7-3-F-1302	F-1302	6	Mu8|MuDR	32373002	895 bp upstream of A from ATG	five_prime_utr	BonnMu0273834
Museq_F7_4	F7	Zm00001eb010280	1	32369747	32386961	Row_18	32372032	32372040	5	8	13015	17215	+	BonnMu-F7-4-F-2139	F-2139	13	other	32373002	962 bp upstream of A from ATG	five_prime_utr	BonnMu0273831
Museq_F7_4	F7	Zm00001eb010280	1	32369747	32386961	Col_03	32372032	32372040	5	10	13015	17215	+	BonnMu-F7-4-F-2139	F-2139	15	Mu1	32373002	962 bp upstream of A from ATG	five_prime_utr	BonnMu0273831
Museq_F7_4	F7	Zm00001eb010280	1	32369747	32386961	Row_19	32372096	32372104	4	6	13015	17215	+	BonnMu-F7-4-F-2179	F-2179	10	other	32373002	898 bp upstream of A from ATG	five_prime_utr	BonnMu0273833
Museq_F7_4	F7	Zm00001eb010280	1	32369747	32386961	Col_19	32372096	32372104	3	5	13015	17215	+	BonnMu-F7-4-F-2179	F-2179	8	other	32373002	898 bp upstream of A from ATG	five_prime_utr	BonnMu0273833
Museq_DK105_EP1_1	EP1	Zm00001eb010290	1	32462443	32477232	Row_20	32476637	32476645	2	6	10590	14790	-	BonnMu-9-H-0005	H-0005	8	other	32475132	1505 bp upstream of A from ATG	promoterProx	BonnMu0273836
Museq_DK105_EP1_1	EP1	Zm00001eb010290	1	32462443	32477232	Col_11	32476637	32476645	2	6	10590	14790	-	BonnMu-9-H-0005	H-0005	8	other	32475132	1505 bp upstream of A from ATG	promoterProx	BonnMu0273836
Museq_1	B73	Zm00001eb010300	1	32492364	32503940	Row_07	32494520	32494528	3	6	7377	11577	+	BonnMu-1-A-0164	A-0164	9	other	32494783	255 bp upstream of A from ATG	five_prime_utr	BonnMu0007357
Museq_1	B73	Zm00001eb010300	1	32492364	32503940	Col_20	32494520	32494528	16	5	7377	11577	+	BonnMu-1-A-0164	A-0164	21	other	32494783	255 bp upstream of A from ATG	five_prime_utr	BonnMu0007357
Museq_1	B73	Zm00001eb010300	1	32492364	32503940	Row_05	32494546	32494554	2	2	7377	11577	+	BonnMu-1-A-0114	A-0114	4	other	32494783	229 bp upstream of A from ATG	five_prime_utr	BonnMu0007356
Museq_1	B73	Zm00001eb010300	1	32492364	32503940	Col_18	32494546	32494554	4	6	7377	11577	+	BonnMu-1-A-0114	A-0114	10	other	32494783	229 bp upstream of A from ATG	five_prime_utr	BonnMu0007356
Museq_1	B73	Zm00001eb010300	1	32492364	32503940	Row_16	32499348	32499356	2	4	7377	11577	+	BonnMu-1-A-0384	A-0384	6	other	32494783	4565 bp downstream of A from ATG	intron	BonnMu0007358
Museq_1	B73	Zm00001eb010300	1	32492364	32503940	Col_24	32499348	32499356	3	8	7377	11577	+	BonnMu-1-A-0384	A-0384	11	other	32494783	4565 bp downstream of A from ATG	intron	BonnMu0007358
Museq_3	Co125	Zm00001eb010300	1	32492364	32503940	Row_04	32494520	32494528	8	4	7377	11577	+	BonnMu-3-E-0073	E-0073	12	Mu8|MuDR	32494783	255 bp upstream of A from ATG	five_prime_utr	BonnMu0007357
Museq_3	Co125	Zm00001eb010300	1	32492364	32503940	Col_01	32494520	32494528	26	35	7377	11577	+	BonnMu-3-E-0073	E-0073	61	other	32494783	255 bp upstream of A from ATG	five_prime_utr	BonnMu0007357
Museq_3	Co125	Zm00001eb010300	1	32492364	32503940	Row_08	32498209	32498217	3	7	7377	11577	+	BonnMu-3-E-0184	E-0184	10	other	32494783	3426 bp downstream of A from ATG	intron	BonnMu0007359
Museq_3	Co125	Zm00001eb010300	1	32492364	32503940	Col_16	32498209	32498217	11	15	7377	11577	+	BonnMu-3-E-0184	E-0184	26	Mu1	32494783	3426 bp downstream of A from ATG	intron	BonnMu0007359
Museq_3	Co125	Zm00001eb010300	1	32492364	32503940	Row_16	32499520	32499528	9	18	7377	11577	+	BonnMu-3-E-0362	E-0362	27	other	32494783	4737 bp downstream of A from ATG	intron	BonnMu0007360
Museq_3	Co125	Zm00001eb010300	1	32492364	32503940	Col_02	32499520	32499528	21	31	7377	11577	+	BonnMu-3-E-0362	E-0362	52	Mu1	32494783	4737 bp downstream of A from ATG	intron	BonnMu0007360
Museq_4	B73	Zm00001eb010300	1	32492364	32503940	Row_16	32499348	32499356	15	22	7377	11577	+	BonnMu-4-A-1534	A-1534	37	other	32494783	4565 bp downstream of A from ATG	intron	BonnMu0007358
Museq_4	B73	Zm00001eb010300	1	32492364	32503940	Col_22	32499348	32499356	13	26	7377	11577	+	BonnMu-4-A-1534	A-1534	39	Mu8|MuDR	32494783	4565 bp downstream of A from ATG	intron	BonnMu0007358
Museq_5	B73	Zm00001eb010300	1	32492364	32503940	Row_18	32494520	32494528	2	2	7377	11577	+	BonnMu-5-B-0484	B-0484	4	other	32494783	255 bp upstream of A from ATG	five_prime_utr	BonnMu0007357
Museq_5	B73	Zm00001eb010300	1	32492364	32503940	Col_03	32494520	32494528	2	3	7377	11577	+	BonnMu-5-B-0484	B-0484	5	other	32494783	255 bp upstream of A from ATG	five_prime_utr	BonnMu0007357
Museq_5	B73	Zm00001eb010300	1	32492364	32503940	Row_22	32499348	32499356	7	12	7377	11577	+	BonnMu-5-B-0589	B-0589	19	Mu1	32494783	4565 bp downstream of A from ATG	intron	BonnMu0007358
Museq_5	B73	Zm00001eb010300	1	32492364	32503940	Col_12	32499348	32499356	7	6	7377	11577	+	BonnMu-5-B-0589	B-0589	13	Mu8|MuDR	32494783	4565 bp downstream of A from ATG	intron	BonnMu0007358
Museq_6	B73	Zm00001eb010300	1	32492364	32503940	Row_03	32494491	32494499	2	5	7377	11577	+	BonnMu-6-B-0699	B-0699	7	other	32494783	284 bp upstream of A from ATG	five_prime_utr	BonnMu0007362
Museq_6	B73	Zm00001eb010300	1	32492364	32503940	Col_01	32494491	32494499	6	4	7377	11577	+	BonnMu-6-B-0699	B-0699	10	Mu1	32494783	284 bp upstream of A from ATG	five_prime_utr	BonnMu0007362
Museq_6	B73	Zm00001eb010300	1	32492364	32503940	Row_01	32494545	32494553	16	38	7377	11577	+	BonnMu-6-B-0671	B-0671	54	other	32494783	230 bp upstream of A from ATG	five_prime_utr	BonnMu0007361
Museq_6	B73	Zm00001eb010300	1	32492364	32503940	Col_21	32494545	32494553	28	29	7377	11577	+	BonnMu-6-B-0671	B-0671	57	Mu1	32494783	230 bp upstream of A from ATG	five_prime_utr	BonnMu0007361
Museq_6	B73	Zm00001eb010300	1	32492364	32503940	Row_06	32499185	32499193	5	5	7377	11577	+	BonnMu-6-B-0780	B-0780	10	Mu1	32494783	4402 bp downstream of A from ATG	intron	BonnMu0007364
Museq_6	B73	Zm00001eb010300	1	32492364	32503940	Col_10	32499185	32499193	9	5	7377	11577	+	BonnMu-6-B-0780	B-0780	14	other	32494783	4402 bp downstream of A from ATG	intron	BonnMu0007364
Museq_6	B73	Zm00001eb010300	1	32492364	32503940	Row_06	32499348	32499356	2	2	7377	11577	+	BonnMu-6-B-0776	B-0776	4	other	32494783	4565 bp downstream of A from ATG	intron	BonnMu0007358
Museq_6	B73	Zm00001eb010300	1	32492364	32503940	Col_06	32499348	32499356	5	2	7377	11577	+	BonnMu-6-B-0776	B-0776	7	other	32494783	4565 bp downstream of A from ATG	intron	BonnMu0007358
Museq_6	B73	Zm00001eb010300	1	32492364	32503940	Row_08	32499355	32499363	4	7	7377	11577	+	BonnMu-6-B-0842	B-0842	11	other	32494783	4572 bp downstream of A from ATG	intron	BonnMu0007365
Museq_6	B73	Zm00001eb010300	1	32492364	32503940	Col_24	32499355	32499363	5	5	7377	11577	+	BonnMu-6-B-0842	B-0842	10	Mu8|MuDR	32494783	4572 bp downstream of A from ATG	intron	BonnMu0007365
Museq_6	B73	Zm00001eb010300	1	32492364	32503940	Row_19	32499363	32499371	10	12	7377	11577	+	BonnMu-6-C-0166	C-0166	22	Mu1	32494783	4580 bp downstream of A from ATG	intron	BonnMu0007367
Museq_6	B73	Zm00001eb010300	1	32492364	32503940	Col_06	32499363	32499371	2	5	7377	11577	+	BonnMu-6-C-0166	C-0166	7	other	32494783	4580 bp downstream of A from ATG	intron	BonnMu0007367
Museq_6	B73	Zm00001eb010300	1	32492364	32503940	Row_17	32499527	32499535	5	16	7377	11577	+	BonnMu-6-C-0123	C-0123	21	other	32494783	4744 bp downstream of A from ATG	intron	BonnMu0007366
Museq_6	B73	Zm00001eb010300	1	32492364	32503940	Col_11	32499527	32499535	4	8	7377	11577	+	BonnMu-6-C-0123	C-0123	12	other	32494783	4744 bp downstream of A from ATG	intron	BonnMu0007366
Museq_6	B73	Zm00001eb010300	1	32492364	32503940	Row_06	32500025	32500033	4	4	7377	11577	+	BonnMu-6-B-0778	B-0778	8	other	32494783	5242 bp downstream of A from ATG	intron	BonnMu0007363
Museq_6	B73	Zm00001eb010300	1	32492364	32503940	Col_08	32500025	32500033	5	6	7377	11577	+	BonnMu-6-B-0778	B-0778	11	Mu8|MuDR	32494783	5242 bp downstream of A from ATG	intron	BonnMu0007363
Museq_7	B73	Zm00001eb010300	1	32492364	32503940	Row_15	32494520	32494528	2	14	7377	11577	+	BonnMu-7-C-0654	C-0654	16	other	32494783	255 bp upstream of A from ATG	five_prime_utr	BonnMu0007357
Museq_7	B73	Zm00001eb010300	1	32492364	32503940	Col_14	32494520	32494528	15	5	7377	11577	+	BonnMu-7-C-0654	C-0654	20	Mu1	32494783	255 bp upstream of A from ATG	five_prime_utr	BonnMu0007357
Museq_7	B73	Zm00001eb010300	1	32492364	32503940	Row_11	32499773	32499781	9	10	7377	11577	+	BonnMu-7-C-0548	C-0548	19	Mu8|MuDR	32494783	4990 bp downstream of A from ATG	intron	BonnMu0007368
Museq_7	B73	Zm00001eb010300	1	32492364	32503940	Col_04	32499773	32499781	6	6	7377	11577	+	BonnMu-7-C-0548	C-0548	12	other	32494783	4990 bp downstream of A from ATG	intron	BonnMu0007368
Museq_8	B73	Zm00001eb010300	1	32492364	32503940	Row_17	32494929	32494937	8	7	7377	11577	+	BonnMu-8-D-0472	D-0472	15	other	32494783	146 bp downstream of A from ATG	intron	BonnMu0273846
Museq_8	B73	Zm00001eb010300	1	32492364	32503940	Col_11	32494929	32494937	2	6	7377	11577	+	BonnMu-8-D-0472	D-0472	8	other	32494783	146 bp downstream of A from ATG	intron	BonnMu0273846
Museq_8	B73	Zm00001eb010300	1	32492364	32503940	Row_20	32495131	32495139	8	4	7377	11577	+	BonnMu-8-D-0545	D-0545	12	other	32494783	348 bp downstream of A from ATG	intron	BonnMu0273848
Museq_8	B73	Zm00001eb010300	1	32492364	32503940	Col_12	32495131	32495139	2	2	7377	11577	+	BonnMu-8-D-0545	D-0545	4	other	32494783	348 bp downstream of A from ATG	intron	BonnMu0273848
Museq_8	B73	Zm00001eb010300	1	32492364	32503940	Row_02	32499287	32499295	4	2	7377	11577	+	BonnMu-8-D-0114	D-0114	6	other	32494783	4504 bp downstream of A from ATG	intron	BonnMu0273852
Museq_8	B73	Zm00001eb010300	1	32492364	32503940	Col_13	32499287	32499295	8	27	7377	11577	+	BonnMu-8-D-0114	D-0114	35	Mu1	32494783	4504 bp downstream of A from ATG	intron	BonnMu0273852
Museq_DK105_EP1_1	DK105	Zm00001eb010300	1	32492364	32503940	Row_20	32494524	32494532	7	4	7377	11577	+	BonnMu-9-G-0458	G-0458	11	Mu8|MuDR	32494783	251 bp upstream of A from ATG	five_prime_utr	BonnMu0273841
Museq_DK105_EP1_1	DK105	Zm00001eb010300	1	32492364	32503940	Col_02	32494524	32494532	7	2	7377	11577	+	BonnMu-9-G-0458	G-0458	9	other	32494783	251 bp upstream of A from ATG	five_prime_utr	BonnMu0273841
Museq_DK105_EP1_1	EP1	Zm00001eb010300	1	32492364	32503940	Row_21	32494545	32494553	10	16	7377	11577	+	BonnMu-9-H-0027	H-0027	26	other	32494783	230 bp upstream of A from ATG	five_prime_utr	BonnMu0007361
Museq_DK105_EP1_1	EP1	Zm00001eb010300	1	32492364	32503940	Col_09	32494545	32494553	10	2	7377	11577	+	BonnMu-9-H-0027	H-0027	12	other	32494783	230 bp upstream of A from ATG	five_prime_utr	BonnMu0007361
Museq_DK105_EP1_1	EP1	Zm00001eb010300	1	32492364	32503940	Row_21	32495074	32495082	4	2	7377	11577	+	BonnMu-9-H-0032	H-0032	6	other	32494783	291 bp downstream of A from ATG	exon	BonnMu0273847
Museq_DK105_EP1_1	EP1	Zm00001eb010300	1	32492364	32503940	Col_14	32495074	32495082	15	7	7377	11577	+	BonnMu-9-H-0032	H-0032	22	Mu8|MuDR	32494783	291 bp downstream of A from ATG	exon	BonnMu0273847
Museq_DK105_EP1_1	DK105	Zm00001eb010300	1	32492364	32503940	Row_06	32499344	32499352	11	15	7377	11577	+	BonnMu-9-G-0135	G-0135	26	other	32494783	4561 bp downstream of A from ATG	intron	BonnMu0273856
Museq_DK105_EP1_1	DK105	Zm00001eb010300	1	32492364	32503940	Col_15	32499344	32499352	27	24	7377	11577	+	BonnMu-9-G-0135	G-0135	51	other	32494783	4561 bp downstream of A from ATG	intron	BonnMu0273856
Museq_DK105_EP1_1	DK105	Zm00001eb010300	1	32492364	32503940	Row_10	32499351	32499359	6	10	7377	11577	+	BonnMu-9-G-0223	G-0223	16	other	32494783	4568 bp downstream of A from ATG	intron	BonnMu0273858
Museq_DK105_EP1_1	DK105	Zm00001eb010300	1	32492364	32503940	Col_07	32499351	32499359	20	8	7377	11577	+	BonnMu-9-G-0223	G-0223	28	other	32494783	4568 bp downstream of A from ATG	intron	BonnMu0273858
Museq_DK105_EP1_1	DK105	Zm00001eb010300	1	32492364	32503940	Row_04	32499363	32499371	6	2	7377	11577	+	BonnMu-9-G-0081	G-0081	8	other	32494783	4580 bp downstream of A from ATG	intron	BonnMu0007367
Museq_DK105_EP1_1	DK105	Zm00001eb010300	1	32492364	32503940	Col_09	32499363	32499371	7	13	7377	11577	+	BonnMu-9-G-0081	G-0081	20	other	32494783	4580 bp downstream of A from ATG	intron	BonnMu0007367
Museq_EP1_2	EP1	Zm00001eb010300	1	32492364	32503940	Row_12	32494458	32494466	14	4	7377	11577	+	BonnMu-10-H-0397	H-0397	18	other	32494783	317 bp upstream of A from ATG	promoterCore	BonnMu0273837
Museq_EP1_2	EP1	Zm00001eb010300	1	32492364	32503940	Col_19	32494458	32494466	2	2	7377	11577	+	BonnMu-10-H-0397	H-0397	4	other	32494783	317 bp upstream of A from ATG	promoterCore	BonnMu0273837
Museq_EP1_2	EP1	Zm00001eb010300	1	32492364	32503940	Row_09	32494478	32494486	3	14	7377	11577	+	BonnMu-10-H-0313	H-0313	17	Mu1	32494783	297 bp upstream of A from ATG	five_prime_utr	BonnMu0273838
Museq_EP1_2	EP1	Zm00001eb010300	1	32492364	32503940	Col_07	32494478	32494486	4	6	7377	11577	+	BonnMu-10-H-0313	H-0313	10	Mu1	32494783	297 bp upstream of A from ATG	five_prime_utr	BonnMu0273838
Museq_EP1_2	EP1	Zm00001eb010300	1	32492364	32503940	Row_01	32494491	32494499	14	16	7377	11577	+	BonnMu-10-H-0133	H-0133	30	Mu8|MuDR	32494783	284 bp upstream of A from ATG	five_prime_utr	BonnMu0007362
Museq_EP1_2	EP1	Zm00001eb010300	1	32492364	32503940	Col_19	32494491	32494499	9	15	7377	11577	+	BonnMu-10-H-0133	H-0133	24	other	32494783	284 bp upstream of A from ATG	five_prime_utr	BonnMu0007362
Museq_EP1_2	EP1	Zm00001eb010300	1	32492364	32503940	Row_24	32499297	32499305	7	8	7377	11577	+	BonnMu-10-H-0673	H-0673	15	other	32494783	4514 bp downstream of A from ATG	intron	BonnMu0273853
Museq_EP1_2	EP1	Zm00001eb010300	1	32492364	32503940	Col_07	32499297	32499305	3	6	7377	11577	+	BonnMu-10-H-0673	H-0673	9	other	32494783	4514 bp downstream of A from ATG	intron	BonnMu0273853
Museq_EP1_2	EP1	Zm00001eb010300	1	32492364	32503940	Row_18	32499344	32499352	4	4	7377	11577	+	BonnMu-10-H-0530	H-0530	8	other	32494783	4561 bp downstream of A from ATG	intron	BonnMu0273856
Museq_EP1_2	EP1	Zm00001eb010300	1	32492364	32503940	Col_08	32499344	32499352	2	2	7377	11577	+	BonnMu-10-H-0530	H-0530	4	other	32494783	4561 bp downstream of A from ATG	intron	BonnMu0273856
Museq_EP1_2	EP1	Zm00001eb010300	1	32492364	32503940	Row_02	32499404	32499412	11	5	7377	11577	+	BonnMu-10-H-0162	H-0162	16	Mu1	32494783	4621 bp downstream of A from ATG	intron	BonnMu0273860
Museq_EP1_2	EP1	Zm00001eb010300	1	32492364	32503940	Col_24	32499404	32499412	5	7	7377	11577	+	BonnMu-10-H-0162	H-0162	12	other	32494783	4621 bp downstream of A from ATG	intron	BonnMu0273860
Museq_EP1_2	EP1	Zm00001eb010300	1	32492364	32503940	Row_18	32499444	32499452	4	3	7377	11577	+	BonnMu-10-H-0527	H-0527	7	other	32494783	4661 bp downstream of A from ATG	intron	BonnMu0273861
Museq_EP1_2	EP1	Zm00001eb010300	1	32492364	32503940	Col_05	32499444	32499452	5	5	7377	11577	+	BonnMu-10-H-0527	H-0527	10	other	32494783	4661 bp downstream of A from ATG	intron	BonnMu0273861
Museq_F7_1	F7	Zm00001eb010300	1	32492364	32503940	Row_18	32499349	32499357	8	9	7377	11577	+	BonnMu-F7-1-F-0422	F-0422	17	Mu1	32494783	4566 bp downstream of A from ATG	intron	BonnMu0273857
Museq_F7_1	F7	Zm00001eb010300	1	32492364	32503940	Col_14	32499349	32499357	5	9	7377	11577	+	BonnMu-F7-1-F-0422	F-0422	14	other	32494783	4566 bp downstream of A from ATG	intron	BonnMu0273857
Museq_F7_2	F7	Zm00001eb010300	1	32492364	32503940	Row_01	32494520	32494528	9	18	7377	11577	+	BonnMu-F7-2-F-0586	F-0586	27	Mu8|MuDR	32494783	255 bp upstream of A from ATG	five_prime_utr	BonnMu0007357
Museq_F7_2	F7	Zm00001eb010300	1	32492364	32503940	Col_10	32494520	32494528	2	2	7377	11577	+	BonnMu-F7-2-F-0586	F-0586	4	other	32494783	255 bp upstream of A from ATG	five_prime_utr	BonnMu0007357
Museq_F7_2	F7	Zm00001eb010300	1	32492364	32503940	Row_23	32499270	32499278	3	4	7377	11577	+	BonnMu-F7-2-F-1115	F-1115	7	other	32494783	4487 bp downstream of A from ATG	intron	BonnMu0273851
Museq_F7_2	F7	Zm00001eb010300	1	32492364	32503940	Col_11	32499270	32499278	8	2	7377	11577	+	BonnMu-F7-2-F-1115	F-1115	10	other	32494783	4487 bp downstream of A from ATG	intron	BonnMu0273851
Museq_F7_2	F7	Zm00001eb010300	1	32492364	32503940	Row_01	32499865	32499873	8	6	7377	11577	+	BonnMu-F7-2-F-0595	F-0595	14	Mu8|MuDR	32494783	5082 bp downstream of A from ATG	intron	BonnMu0273864
Museq_F7_2	F7	Zm00001eb010300	1	32492364	32503940	Col_19	32499865	32499873	3	5	7377	11577	+	BonnMu-F7-2-F-0595	F-0595	8	other	32494783	5082 bp downstream of A from ATG	intron	BonnMu0273864
Museq_F7_3	F7	Zm00001eb010300	1	32492364	32503940	Row_09	32494505	32494513	7	12	7377	11577	+	BonnMu-F7-3-F-1362	F-1362	19	other	32494783	270 bp upstream of A from ATG	five_prime_utr	BonnMu0273839
Museq_F7_3	F7	Zm00001eb010300	1	32492364	32503940	Col_18	32494505	32494513	20	19	7377	11577	+	BonnMu-F7-3-F-1362	F-1362	39	other	32494783	270 bp upstream of A from ATG	five_prime_utr	BonnMu0273839
Museq_F7_3	F7	Zm00001eb010300	1	32492364	32503940	Row_18	32494507	32494515	12	12	7377	11577	+	BonnMu-F7-3-F-1570	F-1570	24	Mu1	32494783	268 bp upstream of A from ATG	five_prime_utr	BonnMu0273840
Museq_F7_3	F7	Zm00001eb010300	1	32492364	32503940	Col_10	32494507	32494515	7	6	7377	11577	+	BonnMu-F7-3-F-1570	F-1570	13	Mu8|MuDR	32494783	268 bp upstream of A from ATG	five_prime_utr	BonnMu0273840
Museq_F7_3	F7	Zm00001eb010300	1	32492364	32503940	Row_24	32498536	32498544	3	4	7377	11577	+	BonnMu-F7-3-F-1713	F-1713	7	other	32494783	3753 bp downstream of A from ATG	intron	BonnMu0273850
Museq_F7_3	F7	Zm00001eb010300	1	32492364	32503940	Col_09	32498536	32498544	11	14	7377	11577	+	BonnMu-F7-3-F-1713	F-1713	25	Mu8|MuDR	32494783	3753 bp downstream of A from ATG	intron	BonnMu0273850
Museq_F7_3	F7	Zm00001eb010300	1	32492364	32503940	Row_22	32499330	32499338	3	2	7377	11577	+	BonnMu-F7-3-F-1666	F-1666	5	other	32494783	4547 bp downstream of A from ATG	intron	BonnMu0273854
Museq_F7_3	F7	Zm00001eb010300	1	32492364	32503940	Col_10	32499330	32499338	7	8	7377	11577	+	BonnMu-F7-3-F-1666	F-1666	15	Mu8|MuDR	32494783	4547 bp downstream of A from ATG	intron	BonnMu0273854
Museq_F7_3	F7	Zm00001eb010300	1	32492364	32503940	Row_02	32499331	32499339	6	17	7377	11577	+	BonnMu-F7-3-F-1177	F-1177	23	other	32494783	4548 bp downstream of A from ATG	intron	BonnMu0273855
Museq_F7_3	F7	Zm00001eb010300	1	32492364	32503940	Col_01	32499331	32499339	11	14	7377	11577	+	BonnMu-F7-3-F-1177	F-1177	25	Mu1	32494783	4548 bp downstream of A from ATG	intron	BonnMu0273855
Museq_F7_3	F7	Zm00001eb010300	1	32492364	32503940	Row_19	32499560	32499568	4	3	7377	11577	+	BonnMu-F7-3-F-1594	F-1594	7	Mu8|MuDR	32494783	4777 bp downstream of A from ATG	intron	BonnMu0273862
Museq_F7_3	F7	Zm00001eb010300	1	32492364	32503940	Col_10	32499560	32499568	4	5	7377	11577	+	BonnMu-F7-3-F-1594	F-1594	9	other	32494783	4777 bp downstream of A from ATG	intron	BonnMu0273862
Museq_F7_4	F7	Zm00001eb010300	1	32492364	32503940	Row_21	32494534	32494542	5	4	7377	11577	+	BonnMu-F7-4-F-2215	F-2215	9	other	32494783	241 bp upstream of A from ATG	five_prime_utr	BonnMu0273842
Museq_F7_4	F7	Zm00001eb010300	1	32492364	32503940	Col_07	32494534	32494542	9	11	7377	11577	+	BonnMu-F7-4-F-2215	F-2215	20	other	32494783	241 bp upstream of A from ATG	five_prime_utr	BonnMu0273842
Museq_F7_4	F7	Zm00001eb010300	1	32492364	32503940	Row_10	32494688	32494696	13	6	7377	11577	+	BonnMu-F7-4-F-1964	F-1964	19	Mu8|MuDR	32494783	87 bp upstream of A from ATG	intron	BonnMu0273843
Museq_F7_4	F7	Zm00001eb010300	1	32492364	32503940	Col_20	32494688	32494696	10	7	7377	11577	+	BonnMu-F7-4-F-1964	F-1964	17	other	32494783	87 bp upstream of A from ATG	intron	BonnMu0273843
Museq_F7_4	F7	Zm00001eb010300	1	32492364	32503940	Row_17	32494755	32494763	5	4	7377	11577	+	BonnMu-F7-4-F-2118	F-2118	9	other	32494783	20 bp upstream of A from ATG	intron	BonnMu0273844
Museq_F7_4	F7	Zm00001eb010300	1	32492364	32503940	Col_06	32494755	32494763	15	23	7377	11577	+	BonnMu-F7-4-F-2118	F-2118	38	other	32494783	20 bp upstream of A from ATG	intron	BonnMu0273844
Museq_F7_4	F7	Zm00001eb010300	1	32492364	32503940	Row_11	32494808	32494816	16	4	7377	11577	+	BonnMu-F7-4-F-1982	F-1982	20	Mu1	32494783	25 bp downstream of A from ATG	exon	BonnMu0273845
Museq_F7_4	F7	Zm00001eb010300	1	32492364	32503940	Col_14	32494808	32494816	9	2	7377	11577	+	BonnMu-F7-4-F-1982	F-1982	11	Mu8|MuDR	32494783	25 bp downstream of A from ATG	exon	BonnMu0273845
Museq_F7_4	F7	Zm00001eb010300	1	32492364	32503940	Row_11	32496817	32496825	2	10	7377	11577	+	BonnMu-F7-4-F-1992	F-1992	12	other	32494783	2034 bp downstream of A from ATG	intron	BonnMu0273849
Museq_F7_4	F7	Zm00001eb010300	1	32492364	32503940	Col_24	32496817	32496825	8	10	7377	11577	+	BonnMu-F7-4-F-1992	F-1992	18	Mu1	32494783	2034 bp downstream of A from ATG	intron	BonnMu0273849
Museq_F7_4	F7	Zm00001eb010300	1	32492364	32503940	Row_12	32499344	32499352	3	2	7377	11577	+	BonnMu-F7-4-F-2011	F-2011	5	other	32494783	4561 bp downstream of A from ATG	intron	BonnMu0273856
Museq_F7_4	F7	Zm00001eb010300	1	32492364	32503940	Col_19	32499344	32499352	4	2	7377	11577	+	BonnMu-F7-4-F-2011	F-2011	6	other	32494783	4561 bp downstream of A from ATG	intron	BonnMu0273856
Museq_F7_4	F7	Zm00001eb010300	1	32492364	32503940	Row_06	32499363	32499371	5	9	7377	11577	+	BonnMu-F7-4-F-1849	F-1849	14	other	32494783	4580 bp downstream of A from ATG	intron	BonnMu0007367
Museq_F7_4	F7	Zm00001eb010300	1	32492364	32503940	Col_01	32499363	32499371	20	15	7377	11577	+	BonnMu-F7-4-F-1849	F-1849	35	other	32494783	4580 bp downstream of A from ATG	intron	BonnMu0007367
Museq_F7_4	F7	Zm00001eb010300	1	32492364	32503940	Row_10	32499391	32499399	4	9	7377	11577	+	BonnMu-F7-4-F-1950	F-1950	13	other	32494783	4608 bp downstream of A from ATG	intron	BonnMu0273859
Museq_F7_4	F7	Zm00001eb010300	1	32492364	32503940	Col_06	32499391	32499399	4	5	7377	11577	+	BonnMu-F7-4-F-1950	F-1950	9	other	32494783	4608 bp downstream of A from ATG	intron	BonnMu0273859
Museq_F7_4	F7	Zm00001eb010300	1	32492364	32503940	Row_11	32499662	32499670	103	77	7377	11577	+	BonnMu-F7-4-F-1982	F-1982	180	other	32494783	4879 bp downstream of A from ATG	intron	BonnMu0273863
Museq_F7_4	F7	Zm00001eb010300	1	32492364	32503940	Col_14	32499662	32499670	63	26	7377	11577	+	BonnMu-F7-4-F-1982	F-1982	89	Mu1	32494783	4879 bp downstream of A from ATG	intron	BonnMu0273863
Museq_2	B73	Zm00001eb010310	1	32506963	32514997	Row_06	32509511	32509519	3	2	3835	8035	+	BonnMu-2-A-0702	A-0702	5	other	32509374	137 bp downstream of A from ATG	intron	BonnMu0007386
Museq_2	B73	Zm00001eb010310	1	32506963	32514997	Col_06	32509511	32509519	2	2	3835	8035	+	BonnMu-2-A-0702	A-0702	4	other	32509374	137 bp downstream of A from ATG	intron	BonnMu0007386
Museq_4	B73	Zm00001eb010310	1	32506963	32514997	Row_14	32509170	32509178	5	5	3835	8035	+	BonnMu-4-A-1473	A-1473	10	other	32509374	196 bp upstream of A from ATG	five_prime_utr	BonnMu0007387
Museq_4	B73	Zm00001eb010310	1	32506963	32514997	Col_09	32509170	32509178	6	6	3835	8035	+	BonnMu-4-A-1473	A-1473	12	other	32509374	196 bp upstream of A from ATG	five_prime_utr	BonnMu0007387
Museq_6	B73	Zm00001eb010310	1	32506963	32514997	Row_10	32509140	32509148	32	48	3835	8035	+	BonnMu-6-B-0886	B-0886	80	Mu1	32509374	226 bp upstream of A from ATG	five_prime_utr	BonnMu0007389
Museq_6	B73	Zm00001eb010310	1	32506963	32514997	Col_20	32509140	32509148	10	24	3835	8035	+	BonnMu-6-B-0886	B-0886	34	other	32509374	226 bp upstream of A from ATG	five_prime_utr	BonnMu0007389
Museq_6	B73	Zm00001eb010310	1	32506963	32514997	Row_03	32509301	32509309	6	5	3835	8035	+	BonnMu-6-B-0713	B-0713	11	other	32509374	65 bp upstream of A from ATG	five_prime_utr	BonnMu0007388
Museq_6	B73	Zm00001eb010310	1	32506963	32514997	Col_15	32509301	32509309	5	6	3835	8035	+	BonnMu-6-B-0713	B-0713	11	other	32509374	65 bp upstream of A from ATG	five_prime_utr	BonnMu0007388
Museq_7	B73	Zm00001eb010310	1	32506963	32514997	Row_14	32509012	32509020	11	9	3835	8035	+	BonnMu-7-C-0627	C-0627	20	other	32509374	354 bp upstream of A from ATG	promoterCore	BonnMu0273865
Museq_7	B73	Zm00001eb010310	1	32506963	32514997	Col_11	32509012	32509020	6	10	3835	8035	+	BonnMu-7-C-0627	C-0627	16	other	32509374	354 bp upstream of A from ATG	promoterCore	BonnMu0273865
Museq_7	B73	Zm00001eb010310	1	32506963	32514997	Row_17	32509078	32509086	22	38	3835	8035	+	BonnMu-7-C-0706	C-0706	60	Mu8|MuDR	32509374	288 bp upstream of A from ATG	five_prime_utr	BonnMu0007390
Museq_7	B73	Zm00001eb010310	1	32506963	32514997	Col_18	32509078	32509086	11	6	3835	8035	+	BonnMu-7-C-0706	C-0706	17	other	32509374	288 bp upstream of A from ATG	five_prime_utr	BonnMu0007390
Museq_7	B73	Zm00001eb010310	1	32506963	32514997	Row_21	32509536	32509544	127	51	3835	8035	+	BonnMu-7-C-0802	C-0802	178	Mu8	32509374	162 bp downstream of A from ATG	intron	BonnMu0007391
Museq_7	B73	Zm00001eb010310	1	32506963	32514997	Col_16	32509536	32509544	48	22	3835	8035	+	BonnMu-7-C-0802	C-0802	70	Mu8|MuDR	32509374	162 bp downstream of A from ATG	intron	BonnMu0007391
Museq_8	B73	Zm00001eb010310	1	32506963	32514997	Row_11	32509845	32509853	5	8	3835	8035	+	BonnMu-8-D-0338	D-0338	13	other	32509374	471 bp downstream of A from ATG	intron	BonnMu0273869
Museq_8	B73	Zm00001eb010310	1	32506963	32514997	Col_21	32509845	32509853	5	12	3835	8035	+	BonnMu-8-D-0338	D-0338	17	Mu8|MuDR	32509374	471 bp downstream of A from ATG	intron	BonnMu0273869
Museq_EP1_2	EP1	Zm00001eb010310	1	32506963	32514997	Row_17	32509078	32509086	12	19	3835	8035	+	BonnMu-10-H-0513	H-0513	31	other	32509374	288 bp upstream of A from ATG	five_prime_utr	BonnMu0007390
Museq_EP1_2	EP1	Zm00001eb010310	1	32506963	32514997	Col_15	32509078	32509086	7	6	3835	8035	+	BonnMu-10-H-0513	H-0513	13	other	32509374	288 bp upstream of A from ATG	five_prime_utr	BonnMu0007390
Museq_F7_1	F7	Zm00001eb010310	1	32506963	32514997	Row_13	32509111	32509119	2	5	3835	8035	+	BonnMu-F7-1-F-0292	F-0292	7	Mu1	32509374	255 bp upstream of A from ATG	five_prime_utr	BonnMu0273868
Museq_F7_1	F7	Zm00001eb010310	1	32506963	32514997	Col_04	32509111	32509119	5	6	3835	8035	+	BonnMu-F7-1-F-0292	F-0292	11	other	32509374	255 bp upstream of A from ATG	five_prime_utr	BonnMu0273868
Museq_F7_2	F7	Zm00001eb010310	1	32506963	32514997	Row_11	32509106	32509114	2	4	3835	8035	+	BonnMu-F7-2-F-0821	F-0821	6	other	32509374	260 bp upstream of A from ATG	five_prime_utr	BonnMu0273867
Museq_F7_2	F7	Zm00001eb010310	1	32506963	32514997	Col_05	32509106	32509114	4	3	3835	8035	+	BonnMu-F7-2-F-0821	F-0821	7	other	32509374	260 bp upstream of A from ATG	five_prime_utr	BonnMu0273867
Museq_F7_4	F7	Zm00001eb010310	1	32506963	32514997	Row_03	32509013	32509021	2	5	3835	8035	+	BonnMu-F7-4-F-1787	F-1787	7	other	32509374	353 bp upstream of A from ATG	promoterCore	BonnMu0273866
Museq_F7_4	F7	Zm00001eb010310	1	32506963	32514997	Col_11	32509013	32509021	21	17	3835	8035	+	BonnMu-F7-4-F-1787	F-1787	38	Mu1	32509374	353 bp upstream of A from ATG	promoterCore	BonnMu0273866
Museq_1	B73	Zm00001eb010320	1	32547911	32556474	Row_04	32553859	32553867	2	2	4364	8564	-	BonnMu-1-A-0093	A-0093	4	other	32553400	459 bp upstream of A from ATG	five_prime_utr	BonnMu0007394
Museq_1	B73	Zm00001eb010320	1	32547911	32556474	Col_21	32553859	32553867	3	3	4364	8564	-	BonnMu-1-A-0093	A-0093	6	Mu8|MuDR	32553400	459 bp upstream of A from ATG	five_prime_utr	BonnMu0007394
Museq_5	B73	Zm00001eb010320	1	32547911	32556474	Row_18	32552719	32552727	24	7	4364	8564	-	BonnMu-5-B-0488	B-0488	31	Mu8|MuDR	32553400	673 bp downstream of A from ATG	exon	BonnMu0007395
Museq_5	B73	Zm00001eb010320	1	32547911	32556474	Col_07	32552719	32552727	26	13	4364	8564	-	BonnMu-5-B-0488	B-0488	39	other	32553400	673 bp downstream of A from ATG	exon	BonnMu0007395
Museq_5	B73	Zm00001eb010320	1	32547911	32556474	Row_04	32554415	32554423	21	17	4364	8564	-	BonnMu-5-B-0166	B-0166	38	Mu1	32553400	1015 bp upstream of A from ATG	promoterCore	BonnMu0273885
Museq_5	B73	Zm00001eb010320	1	32547911	32556474	Col_21	32554415	32554423	26	23	4364	8564	-	BonnMu-5-B-0166	B-0166	49	other	32553400	1015 bp upstream of A from ATG	promoterCore	BonnMu0273885
Museq_6	B73	Zm00001eb010320	1	32547911	32556474	Row_17	32552485	32552493	12	8	4364	8564	-	BonnMu-6-C-0126	C-0126	20	other	32553400	907 bp downstream of A from ATG	exon	BonnMu0007397
Museq_6	B73	Zm00001eb010320	1	32547911	32556474	Col_14	32552485	32552493	7	5	4364	8564	-	BonnMu-6-C-0126	C-0126	12	other	32553400	907 bp downstream of A from ATG	exon	BonnMu0007397
Museq_6	B73	Zm00001eb010320	1	32547911	32556474	Row_16	32553217	32553225	13	16	4364	8564	-	BonnMu-6-C-0112	C-0112	29	Mu1	32553400	175 bp downstream of A from ATG	intron	BonnMu0007396
Museq_6	B73	Zm00001eb010320	1	32547911	32556474	Col_24	32553217	32553225	4	9	4364	8564	-	BonnMu-6-C-0112	C-0112	13	Mu8|MuDR	32553400	175 bp downstream of A from ATG	intron	BonnMu0007396
Museq_6	B73	Zm00001eb010320	1	32547911	32556474	Row_10	32554415	32554423	14	16	4364	8564	-	BonnMu-6-B-0879	B-0879	30	other	32553400	1015 bp upstream of A from ATG	promoterCore	BonnMu0273885
Museq_6	B73	Zm00001eb010320	1	32547911	32556474	Col_13	32554415	32554423	7	4	4364	8564	-	BonnMu-6-B-0879	B-0879	11	other	32553400	1015 bp upstream of A from ATG	promoterCore	BonnMu0273885
Museq_8	B73	Zm00001eb010320	1	32547911	32556474	Row_16	32554410	32554418	8	5	4364	8564	-	BonnMu-8-D-0458	D-0458	13	other	32553400	1010 bp upstream of A from ATG	promoterCore	BonnMu0273884
Museq_8	B73	Zm00001eb010320	1	32547911	32556474	Col_21	32554410	32554418	3	10	4364	8564	-	BonnMu-8-D-0458	D-0458	13	other	32553400	1010 bp upstream of A from ATG	promoterCore	BonnMu0273884
Museq_DK105_EP1_1	DK105	Zm00001eb010320	1	32547911	32556474	Row_16	32551769	32551777	17	19	4364	8564	-	BonnMu-9-G-0364	G-0364	36	other	32553400	1623 bp downstream of A from ATG	exon	BonnMu0273873
Museq_DK105_EP1_1	DK105	Zm00001eb010320	1	32547911	32556474	Col_04	32551769	32551777	16	21	4364	8564	-	BonnMu-9-G-0364	G-0364	37	Mu8|MuDR	32553400	1623 bp downstream of A from ATG	exon	BonnMu0273873
Museq_DK105_EP1_1	DK105	Zm00001eb010320	1	32547911	32556474	Row_20	32552055	32552063	58	31	4364	8564	-	BonnMu-9-G-0458	G-0458	89	other	32553400	1337 bp downstream of A from ATG	exon	BonnMu0273874
Museq_DK105_EP1_1	DK105	Zm00001eb010320	1	32547911	32556474	Col_02	32552055	32552063	84	54	4364	8564	-	BonnMu-9-G-0458	G-0458	138	Mu8|MuDR	32553400	1337 bp downstream of A from ATG	exon	BonnMu0273874
Museq_EP1_2	EP1	Zm00001eb010320	1	32547911	32556474	Row_18	32551601	32551609	27	16	4364	8564	-	BonnMu-10-H-0524	H-0524	43	Mu1	32553400	1791 bp downstream of A from ATG	intron	BonnMu0273872
Museq_EP1_2	EP1	Zm00001eb010320	1	32547911	32556474	Col_02	32551601	32551609	25	15	4364	8564	-	BonnMu-10-H-0524	H-0524	40	other	32553400	1791 bp downstream of A from ATG	intron	BonnMu0273872
Museq_EP1_2	EP1	Zm00001eb010320	1	32547911	32556474	Row_21	32553140	32553148	6	7	4364	8564	-	BonnMu-10-H-0598	H-0598	13	Mu1	32553400	252 bp downstream of A from ATG	exon	BonnMu0273878
Museq_EP1_2	EP1	Zm00001eb010320	1	32547911	32556474	Col_04	32553140	32553148	16	10	4364	8564	-	BonnMu-10-H-0598	H-0598	26	Mu1	32553400	252 bp downstream of A from ATG	exon	BonnMu0273878
Museq_F7_1	F7	Zm00001eb010320	1	32547911	32556474	Row_04	32553489	32553497	8	4	4364	8564	-	BonnMu-F7-1-F-0080	F-0080	12	other	32553400	89 bp upstream of A from ATG	five_prime_utr	BonnMu0273879
Museq_F7_1	F7	Zm00001eb010320	1	32547911	32556474	Col_08	32553489	32553497	9	8	4364	8564	-	BonnMu-F7-1-F-0080	F-0080	17	other	32553400	89 bp upstream of A from ATG	five_prime_utr	BonnMu0273879
Museq_F7_1	F7	Zm00001eb010320	1	32547911	32556474	Row_03	32553571	32553579	4	5	4364	8564	-	BonnMu-F7-1-F-0071	F-0071	9	other	32553400	171 bp upstream of A from ATG	five_prime_utr	BonnMu0273880
Museq_F7_1	F7	Zm00001eb010320	1	32547911	32556474	Col_23	32553571	32553579	6	7	4364	8564	-	BonnMu-F7-1-F-0071	F-0071	13	other	32553400	171 bp upstream of A from ATG	five_prime_utr	BonnMu0273880
Museq_F7_2	F7	Zm00001eb010320	1	32547911	32556474	Row_24	32550898	32550906	7	13	4364	8564	-	BonnMu-F7-2-F-1129	F-1129	20	Mu8|MuDR	32553400	2494 bp downstream of A from ATG	exon	BonnMu0273870
Museq_F7_2	F7	Zm00001eb010320	1	32547911	32556474	Col_01	32550898	32550906	6	11	4364	8564	-	BonnMu-F7-2-F-1129	F-1129	17	other	32553400	2494 bp downstream of A from ATG	exon	BonnMu0273870
Museq_F7_2	F7	Zm00001eb010320	1	32547911	32556474	Row_17	32551464	32551472	3	6	4364	8564	-	BonnMu-F7-2-F-0971	F-0971	9	other	32553400	1928 bp downstream of A from ATG	intron	BonnMu0273871
Museq_F7_2	F7	Zm00001eb010320	1	32547911	32556474	Col_11	32551464	32551472	9	2	4364	8564	-	BonnMu-F7-2-F-0971	F-0971	11	other	32553400	1928 bp downstream of A from ATG	intron	BonnMu0273871
Museq_F7_2	F7	Zm00001eb010320	1	32547911	32556474	Row_18	32552924	32552932	30	8	4364	8564	-	BonnMu-F7-2-F-1004	F-1004	38	other	32553400	468 bp downstream of A from ATG	exon	BonnMu0273876
Museq_F7_2	F7	Zm00001eb010320	1	32547911	32556474	Col_20	32552924	32552932	23	9	4364	8564	-	BonnMu-F7-2-F-1004	F-1004	32	other	32553400	468 bp downstream of A from ATG	exon	BonnMu0273876
Museq_F7_3	F7	Zm00001eb010320	1	32547911	32556474	Row_01	32552535	32552543	19	31	4364	8564	-	BonnMu-F7-3-F-1172	F-1172	50	other	32553400	857 bp downstream of A from ATG	intron	BonnMu0273875
Museq_F7_3	F7	Zm00001eb010320	1	32547911	32556474	Col_20	32552535	32552543	49	24	4364	8564	-	BonnMu-F7-3-F-1172	F-1172	73	other	32553400	857 bp downstream of A from ATG	intron	BonnMu0273875
Museq_F7_3	F7	Zm00001eb010320	1	32547911	32556474	Row_10	32553113	32553121	9	4	4364	8564	-	BonnMu-F7-3-F-1387	F-1387	13	other	32553400	279 bp downstream of A from ATG	exon	BonnMu0273877
Museq_F7_3	F7	Zm00001eb010320	1	32547911	32556474	Col_19	32553113	32553121	4	2	4364	8564	-	BonnMu-F7-3-F-1387	F-1387	6	other	32553400	279 bp downstream of A from ATG	exon	BonnMu0273877
Museq_F7_3	F7	Zm00001eb010320	1	32547911	32556474	Row_22	32554361	32554369	22	12	4364	8564	-	BonnMu-F7-3-F-1665	F-1665	34	other	32553400	961 bp upstream of A from ATG	five_prime_utr	BonnMu0273883
Museq_F7_3	F7	Zm00001eb010320	1	32547911	32556474	Col_09	32554361	32554369	7	11	4364	8564	-	BonnMu-F7-3-F-1665	F-1665	18	other	32553400	961 bp upstream of A from ATG	five_prime_utr	BonnMu0273883
Museq_F7_4	F7	Zm00001eb010320	1	32547911	32556474	Row_16	32553792	32553800	17	26	4364	8564	-	BonnMu-F7-4-F-2102	F-2102	43	Mu1	32553400	392 bp upstream of A from ATG	five_prime_utr	BonnMu0273881
Museq_F7_4	F7	Zm00001eb010320	1	32547911	32556474	Col_14	32553792	32553800	20	27	4364	8564	-	BonnMu-F7-4-F-2102	F-2102	47	Mu8|MuDR	32553400	392 bp upstream of A from ATG	five_prime_utr	BonnMu0273881
Museq_F7_4	F7	Zm00001eb010320	1	32547911	32556474	Row_02	32553817	32553825	7	5	4364	8564	-	BonnMu-F7-4-F-1755	F-1755	12	other	32553400	417 bp upstream of A from ATG	five_prime_utr	BonnMu0273882
Museq_F7_4	F7	Zm00001eb010320	1	32547911	32556474	Col_03	32553817	32553825	5	2	4364	8564	-	BonnMu-F7-4-F-1755	F-1755	7	other	32553400	417 bp upstream of A from ATG	five_prime_utr	BonnMu0273882
Museq_F7_4	F7	Zm00001eb010320	1	32547911	32556474	Row_20	32554410	32554418	14	19	4364	8564	-	BonnMu-F7-4-F-2190	F-2190	33	other	32553400	1010 bp upstream of A from ATG	promoterCore	BonnMu0273884
Museq_F7_4	F7	Zm00001eb010320	1	32547911	32556474	Col_06	32554410	32554418	11	20	4364	8564	-	BonnMu-F7-4-F-2190	F-2190	31	other	32553400	1010 bp upstream of A from ATG	promoterCore	BonnMu0273884
Museq_2	B73	Zm00001eb010330	1	32622515	32644950	Row_14	32642771	32642779	9	3	18236	22436	-	BonnMu-2-A-0893	A-0893	12	other	32642758	13 bp upstream of A from ATG	five_prime_utr	BonnMu0007408
Museq_2	B73	Zm00001eb010330	1	32622515	32644950	Col_05	32642771	32642779	4	3	18236	22436	-	BonnMu-2-A-0893	A-0893	7	other	32642758	13 bp upstream of A from ATG	five_prime_utr	BonnMu0007408
Museq_4	B73	Zm00001eb010330	1	32622515	32644950	Row_17	32625963	32625971	19	17	18236	22436	-	BonnMu-4-A-1545	A-1545	36	Mu1	32642758	16787 bp downstream of A from ATG	intron	BonnMu0007409
Museq_4	B73	Zm00001eb010330	1	32622515	32644950	Col_09	32625963	32625971	15	8	18236	22436	-	BonnMu-4-A-1545	A-1545	23	Mu8|MuDR	32642758	16787 bp downstream of A from ATG	intron	BonnMu0007409
Museq_5	B73	Zm00001eb010330	1	32622515	32644950	Row_14	32642553	32642561	2	2	18236	22436	-	BonnMu-5-B-0398	B-0398	4	other	32642758	197 bp downstream of A from ATG	exon	BonnMu0007410
Museq_5	B73	Zm00001eb010330	1	32622515	32644950	Col_13	32642553	32642561	2	5	18236	22436	-	BonnMu-5-B-0398	B-0398	7	other	32642758	197 bp downstream of A from ATG	exon	BonnMu0007410
Museq_6	B73	Zm00001eb010330	1	32622515	32644950	Row_21	32642675	32642683	10	5	18236	22436	-	BonnMu-6-C-0229	C-0229	15	other	32642758	75 bp downstream of A from ATG	exon	BonnMu0007411
Museq_6	B73	Zm00001eb010330	1	32622515	32644950	Col_21	32642675	32642683	5	7	18236	22436	-	BonnMu-6-C-0229	C-0229	12	other	32642758	75 bp downstream of A from ATG	exon	BonnMu0007411
Museq_7	B73	Zm00001eb010330	1	32622515	32644950	Row_03	32642766	32642774	7	7	18236	22436	-	BonnMu-7-C-0358	C-0358	14	other	32642758	8 bp upstream of A from ATG	five_prime_utr	BonnMu0007412
Museq_7	B73	Zm00001eb010330	1	32622515	32644950	Col_06	32642766	32642774	7	2	18236	22436	-	BonnMu-7-C-0358	C-0358	9	other	32642758	8 bp upstream of A from ATG	five_prime_utr	BonnMu0007412
Museq_8	B73	Zm00001eb010330	1	32622515	32644950	Row_24	32642619	32642627	2	4	18236	22436	-	BonnMu-8-D-0653	D-0653	6	other	32642758	131 bp downstream of A from ATG	exon	BonnMu0273889
Museq_8	B73	Zm00001eb010330	1	32622515	32644950	Col_24	32642619	32642627	9	4	18236	22436	-	BonnMu-8-D-0653	D-0653	13	other	32642758	131 bp downstream of A from ATG	exon	BonnMu0273889
Museq_EP1_2	EP1	Zm00001eb010330	1	32622515	32644950	Row_01	32625815	32625823	39	28	18236	22436	-	BonnMu-10-H-0127	H-0127	67	Mu1	32642758	16935 bp downstream of A from ATG	intron	BonnMu0273886
Museq_EP1_2	EP1	Zm00001eb010330	1	32622515	32644950	Col_13	32625815	32625823	4	6	18236	22436	-	BonnMu-10-H-0127	H-0127	10	other	32642758	16935 bp downstream of A from ATG	intron	BonnMu0273886
Museq_F7_2	F7	Zm00001eb010330	1	32622515	32644950	Row_02	32633660	32633668	30	30	18236	22436	-	BonnMu-F7-2-F-0605	F-0605	60	other	32642758	9090 bp downstream of A from ATG	intron	BonnMu0273887
Museq_F7_2	F7	Zm00001eb010330	1	32622515	32644950	Col_05	32633660	32633668	43	22	18236	22436	-	BonnMu-F7-2-F-0605	F-0605	65	Mu1	32642758	9090 bp downstream of A from ATG	intron	BonnMu0273887
Museq_F7_2	F7	Zm00001eb010330	1	32622515	32644950	Row_24	32642727	32642735	15	4	18236	22436	-	BonnMu-F7-2-F-1145	F-1145	19	Mu8|MuDR	32642758	23 bp downstream of A from ATG	exon	BonnMu0273891
Museq_F7_2	F7	Zm00001eb010330	1	32622515	32644950	Col_17	32642727	32642735	16	13	18236	22436	-	BonnMu-F7-2-F-1145	F-1145	29	other	32642758	23 bp downstream of A from ATG	exon	BonnMu0273891
Museq_F7_3	F7	Zm00001eb010330	1	32622515	32644950	Row_18	32642551	32642559	18	3	18236	22436	-	BonnMu-F7-3-F-1573	F-1573	21	other	32642758	199 bp downstream of A from ATG	exon	BonnMu0273888
Museq_F7_3	F7	Zm00001eb010330	1	32622515	32644950	Col_13	32642551	32642559	20	10	18236	22436	-	BonnMu-F7-3-F-1573	F-1573	30	other	32642758	199 bp downstream of A from ATG	exon	BonnMu0273888
Museq_F7_3	F7	Zm00001eb010330	1	32622515	32644950	Row_21	32642722	32642730	45	64	18236	22436	-	BonnMu-F7-3-F-1656	F-1656	109	other	32642758	28 bp downstream of A from ATG	exon	BonnMu0273890
Museq_F7_3	F7	Zm00001eb010330	1	32622515	32644950	Col_24	32642722	32642730	52	20	18236	22436	-	BonnMu-F7-3-F-1656	F-1656	72	Mu8|MuDR	32642758	28 bp downstream of A from ATG	exon	BonnMu0273890
Museq_F7_4	F7	Zm00001eb010330	1	32622515	32644950	Row_10	32642675	32642683	5	13	18236	22436	-	BonnMu-F7-4-F-1956	F-1956	18	Mu1	32642758	75 bp downstream of A from ATG	exon	BonnMu0007411
Museq_F7_4	F7	Zm00001eb010330	1	32622515	32644950	Col_12	32642675	32642683	7	13	18236	22436	-	BonnMu-F7-4-F-1956	F-1956	20	Mu1	32642758	75 bp downstream of A from ATG	exon	BonnMu0007411
Museq_2	B73	Zm00001eb010340	1	32725791	32731714	Row_17	32725793	32725801	8	7	1724	5924	-	BonnMu-2-A-0966	A-0966	15	other	32729115	3314 bp downstream of A from ATG	putative close downstream enhancer	BonnMu0273892
Museq_2	B73	Zm00001eb010340	1	32725791	32731714	Col_06	32725793	32725801	8	7	1724	5924	-	BonnMu-2-A-0966	A-0966	15	Mu8|MuDR	32729115	3314 bp downstream of A from ATG	putative close downstream enhancer	BonnMu0273892
Museq_DK105_EP1_1	EP1	Zm00001eb010340	1	32725791	32731714	Row_22	32729509	32729517	17	20	1724	5924	-	BonnMu-9-H-0049	H-0049	37	other	32729115	394 bp upstream of A from ATG	five_prime_utr	BonnMu0273895
Museq_DK105_EP1_1	EP1	Zm00001eb010340	1	32725791	32731714	Col_07	32729509	32729517	13	3	1724	5924	-	BonnMu-9-H-0049	H-0049	16	other	32729115	394 bp upstream of A from ATG	five_prime_utr	BonnMu0273895
Museq_F7_1	F7	Zm00001eb010340	1	32725791	32731714	Row_10	32726129	32726137	8	2	1724	5924	-	BonnMu-F7-1-F-0221	F-0221	10	Mu1	32729115	2978 bp downstream of A from ATG	putative close downstream enhancer	BonnMu0273893
Museq_F7_1	F7	Zm00001eb010340	1	32725791	32731714	Col_05	32726129	32726137	9	6	1724	5924	-	BonnMu-F7-1-F-0221	F-0221	15	other	32729115	2978 bp downstream of A from ATG	putative close downstream enhancer	BonnMu0273893
Museq_F7_2	F7	Zm00001eb010340	1	32725791	32731714	Row_08	32729464	32729472	8	7	1724	5924	-	BonnMu-F7-2-F-0753	F-0753	15	other	32729115	349 bp upstream of A from ATG	five_prime_utr	BonnMu0273894
Museq_F7_2	F7	Zm00001eb010340	1	32725791	32731714	Col_09	32729464	32729472	20	3	1724	5924	-	BonnMu-F7-2-F-0753	F-0753	23	Mu8|MuDR	32729115	349 bp upstream of A from ATG	five_prime_utr	BonnMu0273894
Museq_1	B73	Zm00001eb010360	1	32805158	32812844	Row_04	32807903	32807911	6	2	3487	7687	-	BonnMu-1-A-0093	A-0093	8	other	32810521	2610 bp downstream of A from ATG	three_prime_utr	BonnMu0007419
Museq_1	B73	Zm00001eb010360	1	32805158	32812844	Col_21	32807903	32807911	14	4	3487	7687	-	BonnMu-1-A-0093	A-0093	18	Mu8|MuDR	32810521	2610 bp downstream of A from ATG	three_prime_utr	BonnMu0007419
Museq_1	B73	Zm00001eb010360	1	32805158	32812844	Row_08	32809395	32809403	4	5	3487	7687	-	BonnMu-1-A-0186	A-0186	9	other	32810521	1118 bp downstream of A from ATG	exon	BonnMu0007421
Museq_1	B73	Zm00001eb010360	1	32805158	32812844	Col_18	32809395	32809403	8	3	3487	7687	-	BonnMu-1-A-0186	A-0186	11	other	32810521	1118 bp downstream of A from ATG	exon	BonnMu0007421
Museq_1	B73	Zm00001eb010360	1	32805158	32812844	Row_02	32809540	32809548	2	2	3487	7687	-	BonnMu-1-A-0037	A-0037	4	other	32810521	973 bp downstream of A from ATG	exon	BonnMu0007418
Museq_1	B73	Zm00001eb010360	1	32805158	32812844	Col_13	32809540	32809548	4	6	3487	7687	-	BonnMu-1-A-0037	A-0037	10	other	32810521	973 bp downstream of A from ATG	exon	BonnMu0007418
Museq_1	B73	Zm00001eb010360	1	32805158	32812844	Row_04	32810339	32810347	4	6	3487	7687	-	BonnMu-1-A-0093	A-0093	10	other	32810521	174 bp downstream of A from ATG	exon	BonnMu0007420
Museq_1	B73	Zm00001eb010360	1	32805158	32812844	Col_21	32810339	32810347	8	7	3487	7687	-	BonnMu-1-A-0093	A-0093	15	other	32810521	174 bp downstream of A from ATG	exon	BonnMu0007420
Museq_2	B73	Zm00001eb010360	1	32805158	32812844	Row_16	32809329	32809337	4	7	3487	7687	-	BonnMu-2-A-0945	A-0945	11	other	32810521	1184 bp downstream of A from ATG	exon	BonnMu0007422
Museq_2	B73	Zm00001eb010360	1	32805158	32812844	Col_09	32809329	32809337	3	7	3487	7687	-	BonnMu-2-A-0945	A-0945	10	other	32810521	1184 bp downstream of A from ATG	exon	BonnMu0007422
Museq_3	Co125	Zm00001eb010360	1	32805158	32812844	Row_18	32809170	32809178	4	2	3487	7687	-	BonnMu-3-E-0427	E-0427	6	other	32810521	1343 bp downstream of A from ATG	exon	BonnMu0007423
Museq_3	Co125	Zm00001eb010360	1	32805158	32812844	Col_19	32809170	32809178	6	5	3487	7687	-	BonnMu-3-E-0427	E-0427	11	other	32810521	1343 bp downstream of A from ATG	exon	BonnMu0007423
Museq_4	B73	Zm00001eb010360	1	32805158	32812844	Row_16	32808184	32808192	12	15	3487	7687	-	BonnMu-4-A-1534	A-1534	27	Mu8|MuDR	32810521	2329 bp downstream of A from ATG	exon	BonnMu0007425
Museq_4	B73	Zm00001eb010360	1	32805158	32812844	Col_22	32808184	32808192	3	2	3487	7687	-	BonnMu-4-A-1534	A-1534	5	other	32810521	2329 bp downstream of A from ATG	exon	BonnMu0007425
Museq_4	B73	Zm00001eb010360	1	32805158	32812844	Row_05	32808873	32808881	2	3	3487	7687	-	BonnMu-4-A-1249	A-1249	5	other	32810521	1640 bp downstream of A from ATG	exon	BonnMu0007424
Museq_4	B73	Zm00001eb010360	1	32805158	32812844	Col_01	32808873	32808881	10	3	3487	7687	-	BonnMu-4-A-1249	A-1249	13	other	32810521	1640 bp downstream of A from ATG	exon	BonnMu0007424
Museq_5	B73	Zm00001eb010360	1	32805158	32812844	Row_06	32809057	32809065	6	14	3487	7687	-	BonnMu-5-B-0215	B-0215	20	other	32810521	1456 bp downstream of A from ATG	exon	BonnMu0007426
Museq_5	B73	Zm00001eb010360	1	32805158	32812844	Col_22	32809057	32809065	28	15	3487	7687	-	BonnMu-5-B-0215	B-0215	43	other	32810521	1456 bp downstream of A from ATG	exon	BonnMu0007426
Museq_6	B73	Zm00001eb010360	1	32805158	32812844	Row_07	32807407	32807415	5	12	3487	7687	-	BonnMu-6-B-0809	B-0809	17	other	32810521	3106 bp downstream of A from ATG	intron	BonnMu0007430
Museq_6	B73	Zm00001eb010360	1	32805158	32812844	Col_15	32807407	32807415	6	2	3487	7687	-	BonnMu-6-B-0809	B-0809	8	other	32810521	3106 bp downstream of A from ATG	intron	BonnMu0007430
Museq_6	B73	Zm00001eb010360	1	32805158	32812844	Row_04	32810554	32810562	2	6	3487	7687	-	BonnMu-6-B-0741	B-0741	8	other	32810521	33 bp upstream of A from ATG	five_prime_utr	BonnMu0007429
Museq_6	B73	Zm00001eb010360	1	32805158	32812844	Col_19	32810554	32810562	2	3	3487	7687	-	BonnMu-6-B-0741	B-0741	5	other	32810521	33 bp upstream of A from ATG	five_prime_utr	BonnMu0007429
Museq_6	B73	Zm00001eb010360	1	32805158	32812844	Row_01	32810556	32810564	6	7	3487	7687	-	BonnMu-6-B-0674	B-0674	13	Mu8|MuDR	32810521	35 bp upstream of A from ATG	five_prime_utr	BonnMu0007427
Museq_6	B73	Zm00001eb010360	1	32805158	32812844	Col_24	32810556	32810564	6	11	3487	7687	-	BonnMu-6-B-0674	B-0674	17	Mu8|MuDR	32810521	35 bp upstream of A from ATG	five_prime_utr	BonnMu0007427
Museq_6	B73	Zm00001eb010360	1	32805158	32812844	Row_03	32810568	32810576	19	27	3487	7687	-	BonnMu-6-B-0699	B-0699	46	Mu1	32810521	47 bp upstream of A from ATG	five_prime_utr	BonnMu0007428
Museq_6	B73	Zm00001eb010360	1	32805158	32812844	Col_01	32810568	32810576	24	20	3487	7687	-	BonnMu-6-B-0699	B-0699	44	other	32810521	47 bp upstream of A from ATG	five_prime_utr	BonnMu0007428
Museq_7	B73	Zm00001eb010360	1	32805158	32812844	Row_23	32808839	32808847	24	5	3487	7687	-	BonnMu-7-D-0042	D-0042	29	other	32810521	1674 bp downstream of A from ATG	exon	BonnMu0007432
Museq_7	B73	Zm00001eb010360	1	32805158	32812844	Col_13	32808839	32808847	4	2	3487	7687	-	BonnMu-7-D-0042	D-0042	6	other	32810521	1674 bp downstream of A from ATG	exon	BonnMu0007432
Museq_7	B73	Zm00001eb010360	1	32805158	32812844	Row_06	32808877	32808885	23	14	3487	7687	-	BonnMu-7-C-0430	C-0430	37	other	32810521	1636 bp downstream of A from ATG	exon	BonnMu0007431
Museq_7	B73	Zm00001eb010360	1	32805158	32812844	Col_06	32808877	32808885	12	12	3487	7687	-	BonnMu-7-C-0430	C-0430	24	Mu1	32810521	1636 bp downstream of A from ATG	exon	BonnMu0007431
Museq_8	B73	Zm00001eb010360	1	32805158	32812844	Row_07	32810516	32810524	4	8	3487	7687	-	BonnMu-8-D-0228	D-0228	12	other	32810521	3 bp downstream of A from ATG	exon	BonnMu0273904
Museq_8	B73	Zm00001eb010360	1	32805158	32812844	Col_07	32810516	32810524	33	6	3487	7687	-	BonnMu-8-D-0228	D-0228	39	other	32810521	3 bp downstream of A from ATG	exon	BonnMu0273904
Museq_8	B73	Zm00001eb010360	1	32805158	32812844	Row_12	32810552	32810560	3	3	3487	7687	-	BonnMu-8-D-0347	D-0347	6	other	32810521	31 bp upstream of A from ATG	five_prime_utr	BonnMu0273906
Museq_8	B73	Zm00001eb010360	1	32805158	32812844	Col_06	32810552	32810560	3	7	3487	7687	-	BonnMu-8-D-0347	D-0347	10	other	32810521	31 bp upstream of A from ATG	five_prime_utr	BonnMu0273906
Museq_8	B73	Zm00001eb010360	1	32805158	32812844	Row_11	32810572	32810580	2	7	3487	7687	-	BonnMu-8-D-0319	D-0319	9	other	32810521	51 bp upstream of A from ATG	five_prime_utr	BonnMu0273908
Museq_8	B73	Zm00001eb010360	1	32805158	32812844	Col_02	32810572	32810580	5	10	3487	7687	-	BonnMu-8-D-0319	D-0319	15	other	32810521	51 bp upstream of A from ATG	five_prime_utr	BonnMu0273908
Museq_DK105_EP1_1	DK105	Zm00001eb010360	1	32805158	32812844	Row_07	32810540	32810548	15	4	3487	7687	-	BonnMu-9-G-0156	G-0156	19	Mu1	32810521	19 bp upstream of A from ATG	five_prime_utr	BonnMu0273905
Museq_DK105_EP1_1	DK105	Zm00001eb010360	1	32805158	32812844	Col_12	32810540	32810548	27	18	3487	7687	-	BonnMu-9-G-0156	G-0156	45	other	32810521	19 bp upstream of A from ATG	five_prime_utr	BonnMu0273905
Museq_DK105_EP1_1	DK105	Zm00001eb010360	1	32805158	32812844	Row_06	32810568	32810576	4	5	3487	7687	-	BonnMu-9-G-0125	G-0125	9	other	32810521	47 bp upstream of A from ATG	five_prime_utr	BonnMu0007428
Museq_DK105_EP1_1	DK105	Zm00001eb010360	1	32805158	32812844	Col_05	32810568	32810576	10	3	3487	7687	-	BonnMu-9-G-0125	G-0125	13	other	32810521	47 bp upstream of A from ATG	five_prime_utr	BonnMu0007428
Museq_EP1_2	EP1	Zm00001eb010360	1	32805158	32812844	Row_03	32810283	32810291	15	21	3487	7687	-	BonnMu-10-H-0181	H-0181	36	Mu1	32810521	230 bp downstream of A from ATG	exon	BonnMu0273903
Museq_EP1_2	EP1	Zm00001eb010360	1	32805158	32812844	Col_19	32810283	32810291	45	25	3487	7687	-	BonnMu-10-H-0181	H-0181	70	other	32810521	230 bp downstream of A from ATG	exon	BonnMu0273903
Museq_EP1_2	EP1	Zm00001eb010360	1	32805158	32812844	Row_06	32810562	32810570	21	3	3487	7687	-	BonnMu-10-H-0243	H-0243	24	other	32810521	41 bp upstream of A from ATG	five_prime_utr	BonnMu0273907
Museq_EP1_2	EP1	Zm00001eb010360	1	32805158	32812844	Col_09	32810562	32810570	18	4	3487	7687	-	BonnMu-10-H-0243	H-0243	22	other	32810521	41 bp upstream of A from ATG	five_prime_utr	BonnMu0273907
Museq_EP1_2	EP1	Zm00001eb010360	1	32805158	32812844	Row_01	32810827	32810835	14	21	3487	7687	-	BonnMu-10-H-0124	H-0124	35	other	32810521	306 bp upstream of A from ATG	promoterCore	BonnMu0273910
Museq_EP1_2	EP1	Zm00001eb010360	1	32805158	32812844	Col_10	32810827	32810835	5	8	3487	7687	-	BonnMu-10-H-0124	H-0124	13	Mu1	32810521	306 bp upstream of A from ATG	promoterCore	BonnMu0273910
Museq_F7_1	F7	Zm00001eb010360	1	32805158	32812844	Row_22	32809106	32809114	5	7	3487	7687	-	BonnMu-F7-1-F-0527	F-0527	12	Mu1	32810521	1407 bp downstream of A from ATG	exon	BonnMu0273898
Museq_F7_1	F7	Zm00001eb010360	1	32805158	32812844	Col_23	32809106	32809114	8	6	3487	7687	-	BonnMu-F7-1-F-0527	F-0527	14	other	32810521	1407 bp downstream of A from ATG	exon	BonnMu0273898
Museq_F7_1	F7	Zm00001eb010360	1	32805158	32812844	Row_09	32810556	32810564	32	18	3487	7687	-	BonnMu-F7-1-F-0212	F-0212	50	Mu8|MuDR	32810521	35 bp upstream of A from ATG	five_prime_utr	BonnMu0007427
Museq_F7_1	F7	Zm00001eb010360	1	32805158	32812844	Col_20	32810556	32810564	33	14	3487	7687	-	BonnMu-F7-1-F-0212	F-0212	47	Mu1	32810521	35 bp upstream of A from ATG	five_prime_utr	BonnMu0007427
Museq_F7_1	F7	Zm00001eb010360	1	32805158	32812844	Row_14	32810591	32810599	13	6	3487	7687	-	BonnMu-F7-1-F-0333	F-0333	19	Mu8|MuDR	32810521	70 bp upstream of A from ATG	five_prime_utr	BonnMu0273909
Museq_F7_1	F7	Zm00001eb010360	1	32805158	32812844	Col_21	32810591	32810599	6	9	3487	7687	-	BonnMu-F7-1-F-0333	F-0333	15	Mu8|MuDR	32810521	70 bp upstream of A from ATG	five_prime_utr	BonnMu0273909
Museq_F7_2	F7	Zm00001eb010360	1	32805158	32812844	Row_21	32808988	32808996	9	9	3487	7687	-	BonnMu-F7-2-F-1059	F-1059	18	Mu8|MuDR	32810521	1525 bp downstream of A from ATG	exon	BonnMu0273897
Museq_F7_2	F7	Zm00001eb010360	1	32805158	32812844	Col_03	32808988	32808996	7	8	3487	7687	-	BonnMu-F7-2-F-1059	F-1059	15	other	32810521	1525 bp downstream of A from ATG	exon	BonnMu0273897
Museq_F7_2	F7	Zm00001eb010360	1	32805158	32812844	Row_15	32809384	32809392	6	6	3487	7687	-	BonnMu-F7-2-F-0914	F-0914	12	other	32810521	1129 bp downstream of A from ATG	exon	BonnMu0273899
Museq_F7_2	F7	Zm00001eb010360	1	32805158	32812844	Col_02	32809384	32809392	4	4	3487	7687	-	BonnMu-F7-2-F-0914	F-0914	8	other	32810521	1129 bp downstream of A from ATG	exon	BonnMu0273899
Museq_F7_2	F7	Zm00001eb010360	1	32805158	32812844	Row_16	32809542	32809550	4	3	3487	7687	-	BonnMu-F7-2-F-0953	F-0953	7	Mu1	32810521	971 bp downstream of A from ATG	exon	BonnMu0273900
Museq_F7_2	F7	Zm00001eb010360	1	32805158	32812844	Col_17	32809542	32809550	9	4	3487	7687	-	BonnMu-F7-2-F-0953	F-0953	13	Mu1	32810521	971 bp downstream of A from ATG	exon	BonnMu0273900
Museq_F7_3	F7	Zm00001eb010360	1	32805158	32812844	Row_19	32808878	32808886	6	6	3487	7687	-	BonnMu-F7-3-F-1589	F-1589	12	other	32810521	1635 bp downstream of A from ATG	exon	BonnMu0273896
Museq_F7_3	F7	Zm00001eb010360	1	32805158	32812844	Col_05	32808878	32808886	6	5	3487	7687	-	BonnMu-F7-3-F-1589	F-1589	11	other	32810521	1635 bp downstream of A from ATG	exon	BonnMu0273896
Museq_F7_3	F7	Zm00001eb010360	1	32805158	32812844	Row_18	32810554	32810562	17	6	3487	7687	-	BonnMu-F7-3-F-1569	F-1569	23	Mu8|MuDR	32810521	33 bp upstream of A from ATG	five_prime_utr	BonnMu0007429
Museq_F7_3	F7	Zm00001eb010360	1	32805158	32812844	Col_09	32810554	32810562	14	8	3487	7687	-	BonnMu-F7-3-F-1569	F-1569	22	other	32810521	33 bp upstream of A from ATG	five_prime_utr	BonnMu0007429
Museq_F7_4	F7	Zm00001eb010360	1	32805158	32812844	Row_03	32809544	32809552	5	6	3487	7687	-	BonnMu-F7-4-F-1777	F-1777	11	other	32810521	969 bp downstream of A from ATG	exon	BonnMu0273901
Museq_F7_4	F7	Zm00001eb010360	1	32805158	32812844	Col_01	32809544	32809552	23	7	3487	7687	-	BonnMu-F7-4-F-1777	F-1777	30	other	32810521	969 bp downstream of A from ATG	exon	BonnMu0273901
Museq_F7_4	F7	Zm00001eb010360	1	32805158	32812844	Row_21	32809804	32809812	16	24	3487	7687	-	BonnMu-F7-4-F-2223	F-2223	40	Mu8|MuDR	32810521	709 bp downstream of A from ATG	exon	BonnMu0273902
Museq_F7_4	F7	Zm00001eb010360	1	32805158	32812844	Col_15	32809804	32809812	46	61	3487	7687	-	BonnMu-F7-4-F-2223	F-2223	107	other	32810521	709 bp downstream of A from ATG	exon	BonnMu0273902
Museq_1	B73	Zm00001eb010370	1	32838119	32844934	Row_15	32841993	32842001	5	8	2616	6816	-	BonnMu-1-A-0359	A-0359	13	other	32842665	664 bp downstream of A from ATG	intron	BonnMu0007441
Museq_1	B73	Zm00001eb010370	1	32838119	32844934	Col_23	32841993	32842001	6	8	2616	6816	-	BonnMu-1-A-0359	A-0359	14	other	32842665	664 bp downstream of A from ATG	intron	BonnMu0007441
Museq_4	B73	Zm00001eb010370	1	32838119	32844934	Row_24	32842684	32842692	12	9	2616	6816	-	BonnMu-4-B-0072	B-0072	21	other	32842665	19 bp upstream of A from ATG	five_prime_utr	BonnMu0007442
Museq_4	B73	Zm00001eb010370	1	32838119	32844934	Col_23	32842684	32842692	22	12	2616	6816	-	BonnMu-4-B-0072	B-0072	34	Mu8|MuDR	32842665	19 bp upstream of A from ATG	five_prime_utr	BonnMu0007442
Museq_8	B73	Zm00001eb010370	1	32838119	32844934	Row_10	32840568	32840576	4	10	2616	6816	-	BonnMu-8-D-0300	D-0300	14	Mu8|MuDR	32842665	2089 bp downstream of A from ATG	three_prime_utr	BonnMu0273911
Museq_8	B73	Zm00001eb010370	1	32838119	32844934	Col_07	32840568	32840576	12	3	2616	6816	-	BonnMu-8-D-0300	D-0300	15	other	32842665	2089 bp downstream of A from ATG	three_prime_utr	BonnMu0273911
Museq_DK105_EP1_1	DK105	Zm00001eb010370	1	32838119	32844934	Row_04	32842761	32842769	6	10	2616	6816	-	BonnMu-9-G-0094	G-0094	16	other	32842665	96 bp upstream of A from ATG	five_prime_utr	BonnMu0273920
Museq_DK105_EP1_1	DK105	Zm00001eb010370	1	32838119	32844934	Col_22	32842761	32842769	9	7	2616	6816	-	BonnMu-9-G-0094	G-0094	16	other	32842665	96 bp upstream of A from ATG	five_prime_utr	BonnMu0273920
Museq_EP1_2	EP1	Zm00001eb010370	1	32838119	32844934	Row_23	32841574	32841582	7	9	2616	6816	-	BonnMu-10-H-0657	H-0657	16	other	32842665	1083 bp downstream of A from ATG	intron	BonnMu0273915
Museq_EP1_2	EP1	Zm00001eb010370	1	32838119	32844934	Col_15	32841574	32841582	3	4	2616	6816	-	BonnMu-10-H-0657	H-0657	7	other	32842665	1083 bp downstream of A from ATG	intron	BonnMu0273915
Museq_EP1_2	EP1	Zm00001eb010370	1	32838119	32844934	Row_24	32842734	32842742	11	28	2616	6816	-	BonnMu-10-H-0677	H-0677	39	other	32842665	69 bp upstream of A from ATG	five_prime_utr	BonnMu0273919
Museq_EP1_2	EP1	Zm00001eb010370	1	32838119	32844934	Col_11	32842734	32842742	11	8	2616	6816	-	BonnMu-10-H-0677	H-0677	19	other	32842665	69 bp upstream of A from ATG	five_prime_utr	BonnMu0273919
Museq_EP1_2	EP1	Zm00001eb010370	1	32838119	32844934	Row_19	32842770	32842778	5	15	2616	6816	-	BonnMu-10-H-0560	H-0560	20	other	32842665	105 bp upstream of A from ATG	five_prime_utr	BonnMu0273921
Museq_EP1_2	EP1	Zm00001eb010370	1	32838119	32844934	Col_14	32842770	32842778	2	2	2616	6816	-	BonnMu-10-H-0560	H-0560	4	other	32842665	105 bp upstream of A from ATG	five_prime_utr	BonnMu0273921
Museq_F7_1	F7	Zm00001eb010370	1	32838119	32844934	Row_22	32842682	32842690	7	4	2616	6816	-	BonnMu-F7-1-F-0527	F-0527	11	Mu8|MuDR	32842665	17 bp upstream of A from ATG	five_prime_utr	BonnMu0273917
Museq_F7_1	F7	Zm00001eb010370	1	32838119	32844934	Col_23	32842682	32842690	8	11	2616	6816	-	BonnMu-F7-1-F-0527	F-0527	19	other	32842665	17 bp upstream of A from ATG	five_prime_utr	BonnMu0273917
Museq_F7_1	F7	Zm00001eb010370	1	32838119	32844934	Row_15	32842711	32842719	2	3	2616	6816	-	BonnMu-F7-1-F-0355	F-0355	5	other	32842665	46 bp upstream of A from ATG	five_prime_utr	BonnMu0273918
Museq_F7_1	F7	Zm00001eb010370	1	32838119	32844934	Col_19	32842711	32842719	3	6	2616	6816	-	BonnMu-F7-1-F-0355	F-0355	9	other	32842665	46 bp upstream of A from ATG	five_prime_utr	BonnMu0273918
Museq_F7_1	F7	Zm00001eb010370	1	32838119	32844934	Row_12	32842957	32842965	4	2	2616	6816	-	BonnMu-F7-1-F-0270	F-0270	6	other	32842665	292 bp upstream of A from ATG	promoterProx	BonnMu0273922
Museq_F7_1	F7	Zm00001eb010370	1	32838119	32844934	Col_06	32842957	32842965	6	2	2616	6816	-	BonnMu-F7-1-F-0270	F-0270	8	other	32842665	292 bp upstream of A from ATG	promoterProx	BonnMu0273922
Museq_F7_1	F7	Zm00001eb010370	1	32838119	32844934	Row_12	32844171	32844179	50	28	2616	6816	-	BonnMu-F7-1-F-0266	F-0266	78	other	32842665	1506 bp upstream of A from ATG	promoterProx	BonnMu0273924
Museq_F7_1	F7	Zm00001eb010370	1	32838119	32844934	Col_02	32844171	32844179	35	25	2616	6816	-	BonnMu-F7-1-F-0266	F-0266	60	other	32842665	1506 bp upstream of A from ATG	promoterProx	BonnMu0273924
Museq_F7_1	F7	Zm00001eb010370	1	32838119	32844934	Row_10	32844251	32844259	2	4	2616	6816	-	BonnMu-F7-1-F-0236	F-0236	6	other	32842665	1586 bp upstream of A from ATG	promoterProx	BonnMu0273925
Museq_F7_1	F7	Zm00001eb010370	1	32838119	32844934	Col_20	32844251	32844259	10	4	2616	6816	-	BonnMu-F7-1-F-0236	F-0236	14	other	32842665	1586 bp upstream of A from ATG	promoterProx	BonnMu0273925
Museq_F7_2	F7	Zm00001eb010370	1	32838119	32844934	Row_05	32841137	32841145	77	48	2616	6816	-	BonnMu-F7-2-F-0693	F-0693	125	Mu1	32842665	1520 bp downstream of A from ATG	intron	BonnMu0273912
Museq_F7_2	F7	Zm00001eb010370	1	32838119	32844934	Col_21	32841137	32841145	88	34	2616	6816	-	BonnMu-F7-2-F-0693	F-0693	122	Mu1	32842665	1520 bp downstream of A from ATG	intron	BonnMu0273912
Museq_F7_3	F7	Zm00001eb010370	1	32838119	32844934	Row_03	32841574	32841582	11	2	2616	6816	-	BonnMu-F7-3-F-1207	F-1207	13	other	32842665	1083 bp downstream of A from ATG	intron	BonnMu0273915
Museq_F7_3	F7	Zm00001eb010370	1	32838119	32844934	Col_07	32841574	32841582	10	6	2616	6816	-	BonnMu-F7-3-F-1207	F-1207	16	other	32842665	1083 bp downstream of A from ATG	intron	BonnMu0273915
Museq_F7_3	F7	Zm00001eb010370	1	32838119	32844934	Row_03	32843978	32843986	6	2	2616	6816	-	BonnMu-F7-3-F-1211	F-1211	8	other	32842665	1313 bp upstream of A from ATG	promoterProx	BonnMu0273923
Museq_F7_3	F7	Zm00001eb010370	1	32838119	32844934	Col_11	32843978	32843986	5	2	2616	6816	-	BonnMu-F7-3-F-1211	F-1211	7	other	32842665	1313 bp upstream of A from ATG	promoterProx	BonnMu0273923
Museq_F7_4	F7	Zm00001eb010370	1	32838119	32844934	Row_15	32841224	32841232	4	17	2616	6816	-	BonnMu-F7-4-F-2078	F-2078	21	Mu8|MuDR	32842665	1433 bp downstream of A from ATG	intron	BonnMu0273913
Museq_F7_4	F7	Zm00001eb010370	1	32838119	32844934	Col_14	32841224	32841232	9	12	2616	6816	-	BonnMu-F7-4-F-2078	F-2078	21	other	32842665	1433 bp downstream of A from ATG	intron	BonnMu0273913
Museq_F7_4	F7	Zm00001eb010370	1	32838119	32844934	Row_16	32841333	32841341	4	8	2616	6816	-	BonnMu-F7-4-F-2104	F-2104	12	other	32842665	1324 bp downstream of A from ATG	intron	BonnMu0273914
Museq_F7_4	F7	Zm00001eb010370	1	32838119	32844934	Col_16	32841333	32841341	6	3	2616	6816	-	BonnMu-F7-4-F-2104	F-2104	9	Mu8|MuDR	32842665	1324 bp downstream of A from ATG	intron	BonnMu0273914
Museq_F7_4	F7	Zm00001eb010370	1	32838119	32844934	Row_19	32842665	32842673	10	8	2616	6816	-	BonnMu-F7-4-F-2161	F-2161	18	other	32842665	0 bp upstream of A from ATG	five_prime_utr	BonnMu0273916
Museq_F7_4	F7	Zm00001eb010370	1	32838119	32844934	Col_01	32842665	32842673	18	7	2616	6816	-	BonnMu-F7-4-F-2161	F-2161	25	other	32842665	0 bp upstream of A from ATG	five_prime_utr	BonnMu0273916
Museq_6	B73	Zm00001eb010380	1	32854464	32860425	Row_24	32859278	32859286	28	16	1762	5962	-	BonnMu-6-C-0298	C-0298	44	other	32858325	953 bp upstream of A from ATG	promoterProx	BonnMu0273926
Museq_6	B73	Zm00001eb010380	1	32854464	32860425	Col_18	32859278	32859286	24	16	1762	5962	-	BonnMu-6-C-0298	C-0298	40	Mu8|MuDR	32858325	953 bp upstream of A from ATG	promoterProx	BonnMu0273926
Museq_EP1_2	EP1	Zm00001eb010380	1	32854464	32860425	Row_12	32859322	32859330	2	3	1762	5962	-	BonnMu-10-H-0396	H-0396	5	other	32858325	997 bp upstream of A from ATG	promoterProx	BonnMu0273927
Museq_EP1_2	EP1	Zm00001eb010380	1	32854464	32860425	Col_18	32859322	32859330	2	3	1762	5962	-	BonnMu-10-H-0396	H-0396	5	other	32858325	997 bp upstream of A from ATG	promoterProx	BonnMu0273927
Museq_6	B73	Zm00001eb010390	1	32859011	32865754	Row_24	32859278	32859286	28	16	2544	6744	-	BonnMu-6-C-0298	C-0298	44	other	32861410	2124 bp downstream of A from ATG	putative close downstream enhancer	BonnMu0273926
Museq_6	B73	Zm00001eb010390	1	32859011	32865754	Col_18	32859278	32859286	24	16	2544	6744	-	BonnMu-6-C-0298	C-0298	40	Mu8|MuDR	32861410	2124 bp downstream of A from ATG	putative close downstream enhancer	BonnMu0273926
Museq_EP1_2	EP1	Zm00001eb010390	1	32859011	32865754	Row_12	32859322	32859330	2	3	2544	6744	-	BonnMu-10-H-0396	H-0396	5	other	32861410	2080 bp downstream of A from ATG	putative close downstream enhancer	BonnMu0273927
Museq_EP1_2	EP1	Zm00001eb010390	1	32859011	32865754	Col_18	32859322	32859330	2	3	2544	6744	-	BonnMu-10-H-0396	H-0396	5	other	32861410	2080 bp downstream of A from ATG	putative close downstream enhancer	BonnMu0273927
Museq_1	B73	Zm00001eb010400	1	32980465	32990147	Row_15	32981898	32981906	6	4	5483	9683	-	BonnMu-1-A-0346	A-0346	10	other	32987927	6021 bp downstream of A from ATG	putative close downstream enhancer	BonnMu0273934
Museq_1	B73	Zm00001eb010400	1	32980465	32990147	Col_10	32981898	32981906	3	2	5483	9683	-	BonnMu-1-A-0346	A-0346	5	Mu1	32987927	6021 bp downstream of A from ATG	putative close downstream enhancer	BonnMu0273934
Museq_1	B73	Zm00001eb010400	1	32980465	32990147	Row_18	32982249	32982257	7	2	5483	9683	-	BonnMu-1-A-0412	A-0412	9	other	32987927	5670 bp downstream of A from ATG	putative close downstream enhancer	BonnMu0273939
Museq_1	B73	Zm00001eb010400	1	32980465	32990147	Col_04	32982249	32982257	2	2	5483	9683	-	BonnMu-1-A-0412	A-0412	4	other	32987927	5670 bp downstream of A from ATG	putative close downstream enhancer	BonnMu0273939
Museq_1	B73	Zm00001eb010400	1	32980465	32990147	Row_05	32988003	32988011	9	2	5483	9683	-	BonnMu-1-A-0101	A-0101	11	other	32987927	76 bp upstream of A from ATG	five_prime_utr	BonnMu0007450
Museq_1	B73	Zm00001eb010400	1	32980465	32990147	Col_05	32988003	32988011	3	8	5483	9683	-	BonnMu-1-A-0101	A-0101	11	other	32987927	76 bp upstream of A from ATG	five_prime_utr	BonnMu0007450
Museq_1	B73	Zm00001eb010400	1	32980465	32990147	Row_10	32988017	32988025	7	9	5483	9683	-	BonnMu-1-A-0232	A-0232	16	other	32987927	90 bp upstream of A from ATG	five_prime_utr	BonnMu0007451
Museq_1	B73	Zm00001eb010400	1	32980465	32990147	Col_16	32988017	32988025	2	6	5483	9683	-	BonnMu-1-A-0232	A-0232	8	other	32987927	90 bp upstream of A from ATG	five_prime_utr	BonnMu0007451
Museq_2	B73	Zm00001eb010400	1	32980465	32990147	Row_14	32982497	32982505	11	6	5483	9683	-	BonnMu-2-A-0899	A-0899	17	other	32987927	5422 bp downstream of A from ATG	putative close downstream enhancer	BonnMu0273942
Museq_2	B73	Zm00001eb010400	1	32980465	32990147	Col_11	32982497	32982505	6	5	5483	9683	-	BonnMu-2-A-0899	A-0899	11	other	32987927	5422 bp downstream of A from ATG	putative close downstream enhancer	BonnMu0273942
Museq_2	B73	Zm00001eb010400	1	32980465	32990147	Row_09	32987935	32987943	10	4	5483	9683	-	BonnMu-2-A-0792	A-0792	14	Mu8|MuDR	32987927	8 bp upstream of A from ATG	five_prime_utr	BonnMu0007452
Museq_2	B73	Zm00001eb010400	1	32980465	32990147	Col_24	32987935	32987943	9	10	5483	9683	-	BonnMu-2-A-0792	A-0792	19	Mu8|MuDR	32987927	8 bp upstream of A from ATG	five_prime_utr	BonnMu0007452
Museq_2	B73	Zm00001eb010400	1	32980465	32990147	Row_14	32987969	32987977	4	2	5483	9683	-	BonnMu-2-A-0907	A-0907	6	other	32987927	42 bp upstream of A from ATG	five_prime_utr	BonnMu0007453
Museq_2	B73	Zm00001eb010400	1	32980465	32990147	Col_19	32987969	32987977	4	10	5483	9683	-	BonnMu-2-A-0907	A-0907	14	other	32987927	42 bp upstream of A from ATG	five_prime_utr	BonnMu0007453
Museq_2	B73	Zm00001eb010400	1	32980465	32990147	Row_06	32988003	32988011	2	2	5483	9683	-	BonnMu-2-A-0719	A-0719	4	other	32987927	76 bp upstream of A from ATG	five_prime_utr	BonnMu0007450
Museq_2	B73	Zm00001eb010400	1	32980465	32990147	Col_23	32988003	32988011	11	3	5483	9683	-	BonnMu-2-A-0719	A-0719	14	Mu1	32987927	76 bp upstream of A from ATG	five_prime_utr	BonnMu0007450
Museq_4	B73	Zm00001eb010400	1	32980465	32990147	Row_17	32981398	32981406	4	10	5483	9683	-	BonnMu-4-A-1549	A-1549	14	other	32987927	6521 bp downstream of A from ATG	putative close downstream enhancer	BonnMu0273928
Museq_4	B73	Zm00001eb010400	1	32980465	32990147	Col_13	32981398	32981406	2	8	5483	9683	-	BonnMu-4-A-1549	A-1549	10	Mu8|MuDR	32987927	6521 bp downstream of A from ATG	putative close downstream enhancer	BonnMu0273928
Museq_4	B73	Zm00001eb010400	1	32980465	32990147	Row_22	32981497	32981505	28	25	5483	9683	-	BonnMu-4-B-0002	B-0002	53	other	32987927	6422 bp downstream of A from ATG	putative close downstream enhancer	BonnMu0273929
Museq_4	B73	Zm00001eb010400	1	32980465	32990147	Col_01	32981497	32981505	21	18	5483	9683	-	BonnMu-4-B-0002	B-0002	39	other	32987927	6422 bp downstream of A from ATG	putative close downstream enhancer	BonnMu0273929
Museq_5	B73	Zm00001eb010400	1	32980465	32990147	Row_22	32981553	32981561	3	6	5483	9683	-	BonnMu-5-B-0597	B-0597	9	Mu8|MuDR	32987927	6366 bp downstream of A from ATG	putative close downstream enhancer	BonnMu0273930
Museq_5	B73	Zm00001eb010400	1	32980465	32990147	Col_20	32981553	32981561	6	4	5483	9683	-	BonnMu-5-B-0597	B-0597	10	Mu8|MuDR	32987927	6366 bp downstream of A from ATG	putative close downstream enhancer	BonnMu0273930
Museq_5	B73	Zm00001eb010400	1	32980465	32990147	Row_13	32981886	32981894	4	4	5483	9683	-	BonnMu-5-B-0377	B-0377	8	Mu8|MuDR	32987927	6033 bp downstream of A from ATG	putative close downstream enhancer	BonnMu0273933
Museq_5	B73	Zm00001eb010400	1	32980465	32990147	Col_16	32981886	32981894	2	4	5483	9683	-	BonnMu-5-B-0377	B-0377	6	other	32987927	6033 bp downstream of A from ATG	putative close downstream enhancer	BonnMu0273933
Museq_5	B73	Zm00001eb010400	1	32980465	32990147	Row_18	32982217	32982225	2	10	5483	9683	-	BonnMu-5-B-0485	B-0485	12	other	32987927	5702 bp downstream of A from ATG	putative close downstream enhancer	BonnMu0273938
Museq_5	B73	Zm00001eb010400	1	32980465	32990147	Col_04	32982217	32982225	4	7	5483	9683	-	BonnMu-5-B-0485	B-0485	11	other	32987927	5702 bp downstream of A from ATG	putative close downstream enhancer	BonnMu0273938
Museq_5	B73	Zm00001eb010400	1	32980465	32990147	Row_20	32984454	32984462	39	22	5483	9683	-	BonnMu-5-B-0545	B-0545	61	other	32987927	3465 bp downstream of A from ATG	exon	BonnMu0007454
Museq_5	B73	Zm00001eb010400	1	32980465	32990147	Col_16	32984454	32984462	12	29	5483	9683	-	BonnMu-5-B-0545	B-0545	41	other	32987927	3465 bp downstream of A from ATG	exon	BonnMu0007454
Museq_6	B73	Zm00001eb010400	1	32980465	32990147	Row_19	32981858	32981866	37	19	5483	9683	-	BonnMu-6-C-0162	C-0162	56	other	32987927	6061 bp downstream of A from ATG	putative close downstream enhancer	BonnMu0273931
Museq_6	B73	Zm00001eb010400	1	32980465	32990147	Col_02	32981858	32981866	22	18	5483	9683	-	BonnMu-6-C-0162	C-0162	40	Mu8|MuDR	32987927	6061 bp downstream of A from ATG	putative close downstream enhancer	BonnMu0273931
Museq_6	B73	Zm00001eb010400	1	32980465	32990147	Row_16	32988028	32988036	15	18	5483	9683	-	BonnMu-6-C-0109	C-0109	33	other	32987927	101 bp upstream of A from ATG	five_prime_utr	BonnMu0007455
Museq_6	B73	Zm00001eb010400	1	32980465	32990147	Col_21	32988028	32988036	26	41	5483	9683	-	BonnMu-6-C-0109	C-0109	67	other	32987927	101 bp upstream of A from ATG	five_prime_utr	BonnMu0007455
Museq_7	B73	Zm00001eb010400	1	32980465	32990147	Row_01	32982364	32982372	10	4	5483	9683	-	BonnMu-7-C-0318	C-0318	14	Mu1	32987927	5555 bp downstream of A from ATG	putative close downstream enhancer	BonnMu0273940
Museq_7	B73	Zm00001eb010400	1	32980465	32990147	Col_14	32982364	32982372	2	5	5483	9683	-	BonnMu-7-C-0318	C-0318	7	other	32987927	5555 bp downstream of A from ATG	putative close downstream enhancer	BonnMu0273940
Museq_8	B73	Zm00001eb010400	1	32980465	32990147	Row_12	32982124	32982132	5	6	5483	9683	-	BonnMu-8-D-0353	D-0353	11	other	32987927	5795 bp downstream of A from ATG	putative close downstream enhancer	BonnMu0273936
Museq_8	B73	Zm00001eb010400	1	32980465	32990147	Col_12	32982124	32982132	5	3	5483	9683	-	BonnMu-8-D-0353	D-0353	8	other	32987927	5795 bp downstream of A from ATG	putative close downstream enhancer	BonnMu0273936
Museq_8	B73	Zm00001eb010400	1	32980465	32990147	Row_13	32982364	32982372	11	37	5483	9683	-	BonnMu-8-D-0366	D-0366	48	other	32987927	5555 bp downstream of A from ATG	putative close downstream enhancer	BonnMu0273940
Museq_8	B73	Zm00001eb010400	1	32980465	32990147	Col_01	32982364	32982372	13	21	5483	9683	-	BonnMu-8-D-0366	D-0366	34	other	32987927	5555 bp downstream of A from ATG	putative close downstream enhancer	BonnMu0273940
Museq_8	B73	Zm00001eb010400	1	32980465	32990147	Row_05	32987946	32987954	6	5	5483	9683	-	BonnMu-8-D-0195	D-0195	11	other	32987927	19 bp upstream of A from ATG	five_prime_utr	BonnMu0273943
Museq_8	B73	Zm00001eb010400	1	32980465	32990147	Col_22	32987946	32987954	3	3	5483	9683	-	BonnMu-8-D-0195	D-0195	6	other	32987927	19 bp upstream of A from ATG	five_prime_utr	BonnMu0273943
Museq_DK105_EP1_1	DK105	Zm00001eb010400	1	32980465	32990147	Row_06	32981898	32981906	5	8	5483	9683	-	BonnMu-9-G-0140	G-0140	13	other	32987927	6021 bp downstream of A from ATG	putative close downstream enhancer	BonnMu0273934
Museq_DK105_EP1_1	DK105	Zm00001eb010400	1	32980465	32990147	Col_20	32981898	32981906	20	6	5483	9683	-	BonnMu-9-G-0140	G-0140	26	Mu1	32987927	6021 bp downstream of A from ATG	putative close downstream enhancer	BonnMu0273934
Museq_EP1_2	EP1	Zm00001eb010400	1	32980465	32990147	Row_18	32982154	32982162	3	8	5483	9683	-	BonnMu-10-H-0529	H-0529	11	other	32987927	5765 bp downstream of A from ATG	putative close downstream enhancer	BonnMu0273937
Museq_EP1_2	EP1	Zm00001eb010400	1	32980465	32990147	Col_07	32982154	32982162	3	4	5483	9683	-	BonnMu-10-H-0529	H-0529	7	Mu1	32987927	5765 bp downstream of A from ATG	putative close downstream enhancer	BonnMu0273937
Museq_EP1_2	EP1	Zm00001eb010400	1	32980465	32990147	Row_23	32988002	32988010	7	9	5483	9683	-	BonnMu-10-H-0650	H-0650	16	other	32987927	75 bp upstream of A from ATG	five_prime_utr	BonnMu0273945
Museq_EP1_2	EP1	Zm00001eb010400	1	32980465	32990147	Col_08	32988002	32988010	6	6	5483	9683	-	BonnMu-10-H-0650	H-0650	12	other	32987927	75 bp upstream of A from ATG	five_prime_utr	BonnMu0273945
Museq_F7_1	F7	Zm00001eb010400	1	32980465	32990147	Row_17	32982405	32982413	16	11	5483	9683	-	BonnMu-F7-1-F-0399	F-0399	27	other	32987927	5514 bp downstream of A from ATG	putative close downstream enhancer	BonnMu0273941
Museq_F7_1	F7	Zm00001eb010400	1	32980465	32990147	Col_15	32982405	32982413	28	11	5483	9683	-	BonnMu-F7-1-F-0399	F-0399	39	Mu8|MuDR	32987927	5514 bp downstream of A from ATG	putative close downstream enhancer	BonnMu0273941
Museq_F7_1	F7	Zm00001eb010400	1	32980465	32990147	Row_11	32987996	32988004	6	12	5483	9683	-	BonnMu-F7-1-F-0254	F-0254	18	other	32987927	69 bp upstream of A from ATG	five_prime_utr	BonnMu0273944
Museq_F7_1	F7	Zm00001eb010400	1	32980465	32990147	Col_14	32987996	32988004	2	5	5483	9683	-	BonnMu-F7-1-F-0254	F-0254	7	other	32987927	69 bp upstream of A from ATG	five_prime_utr	BonnMu0273944
Museq_F7_1	F7	Zm00001eb010400	1	32980465	32990147	Row_13	32988003	32988011	2	7	5483	9683	-	BonnMu-F7-1-F-0292	F-0292	9	other	32987927	76 bp upstream of A from ATG	five_prime_utr	BonnMu0007450
Museq_F7_1	F7	Zm00001eb010400	1	32980465	32990147	Col_04	32988003	32988011	12	21	5483	9683	-	BonnMu-F7-1-F-0292	F-0292	33	other	32987927	76 bp upstream of A from ATG	five_prime_utr	BonnMu0007450
Museq_F7_2	F7	Zm00001eb010400	1	32980465	32990147	Row_15	32982113	32982121	4	3	5483	9683	-	BonnMu-F7-2-F-0932	F-0932	7	other	32987927	5806 bp downstream of A from ATG	putative close downstream enhancer	BonnMu0273935
Museq_F7_2	F7	Zm00001eb010400	1	32980465	32990147	Col_20	32982113	32982121	6	3	5483	9683	-	BonnMu-F7-2-F-0932	F-0932	9	other	32987927	5806 bp downstream of A from ATG	putative close downstream enhancer	BonnMu0273935
Museq_F7_2	F7	Zm00001eb010400	1	32980465	32990147	Row_01	32987946	32987954	8	9	5483	9683	-	BonnMu-F7-2-F-0596	F-0596	17	other	32987927	19 bp upstream of A from ATG	five_prime_utr	BonnMu0273943
Museq_F7_2	F7	Zm00001eb010400	1	32980465	32990147	Col_20	32987946	32987954	5	8	5483	9683	-	BonnMu-F7-2-F-0596	F-0596	13	other	32987927	19 bp upstream of A from ATG	five_prime_utr	BonnMu0273943
Museq_F7_2	F7	Zm00001eb010400	1	32980465	32990147	Row_12	32988028	32988036	7	7	5483	9683	-	BonnMu-F7-2-F-0860	F-0860	14	other	32987927	101 bp upstream of A from ATG	five_prime_utr	BonnMu0007455
Museq_F7_2	F7	Zm00001eb010400	1	32980465	32990147	Col_20	32988028	32988036	5	9	5483	9683	-	BonnMu-F7-2-F-0860	F-0860	14	other	32987927	101 bp upstream of A from ATG	five_prime_utr	BonnMu0007455
Museq_F7_4	F7	Zm00001eb010400	1	32980465	32990147	Row_07	32981882	32981890	7	19	5483	9683	-	BonnMu-F7-4-F-1884	F-1884	26	other	32987927	6037 bp downstream of A from ATG	putative close downstream enhancer	BonnMu0273932
Museq_F7_4	F7	Zm00001eb010400	1	32980465	32990147	Col_12	32981882	32981890	6	6	5483	9683	-	BonnMu-F7-4-F-1884	F-1884	12	other	32987927	6037 bp downstream of A from ATG	putative close downstream enhancer	BonnMu0273932
Museq_1	B73	Zm00001eb010410	1	33099930	33111660	Row_11	33102273	33102281	3	7	7531	11731	+	BonnMu-1-A-0251	A-0251	10	other	33102513	232 bp upstream of A from ATG	five_prime_utr	BonnMu0007459
Museq_1	B73	Zm00001eb010410	1	33099930	33111660	Col_11	33102273	33102281	11	3	7531	11731	+	BonnMu-1-A-0251	A-0251	14	Mu8|MuDR	33102513	232 bp upstream of A from ATG	five_prime_utr	BonnMu0007459
Museq_1	B73	Zm00001eb010410	1	33099930	33111660	Row_04	33102439	33102447	2	9	7531	11731	+	BonnMu-1-A-0084	A-0084	11	other	33102513	66 bp upstream of A from ATG	five_prime_utr	BonnMu0007458
Museq_1	B73	Zm00001eb010410	1	33099930	33111660	Col_12	33102439	33102447	2	10	7531	11731	+	BonnMu-1-A-0084	A-0084	12	other	33102513	66 bp upstream of A from ATG	five_prime_utr	BonnMu0007458
Museq_2	B73	Zm00001eb010410	1	33099930	33111660	Row_23	33102381	33102389	2	10	7531	11731	+	BonnMu-2-A-1126	A-1126	12	other	33102513	124 bp upstream of A from ATG	five_prime_utr	BonnMu0007462
Museq_2	B73	Zm00001eb010410	1	33099930	33111660	Col_22	33102381	33102389	8	13	7531	11731	+	BonnMu-2-A-1126	A-1126	21	Mu8|MuDR	33102513	124 bp upstream of A from ATG	five_prime_utr	BonnMu0007462
Museq_2	B73	Zm00001eb010410	1	33099930	33111660	Row_08	33102434	33102442	30	62	7531	11731	+	BonnMu-2-A-0758	A-0758	92	other	33102513	71 bp upstream of A from ATG	five_prime_utr	BonnMu0007460
Museq_2	B73	Zm00001eb010410	1	33099930	33111660	Col_14	33102434	33102442	56	78	7531	11731	+	BonnMu-2-A-0758	A-0758	134	Mu1	33102513	71 bp upstream of A from ATG	five_prime_utr	BonnMu0007460
Museq_2	B73	Zm00001eb010410	1	33099930	33111660	Row_23	33102441	33102449	4	11	7531	11731	+	BonnMu-2-A-1124	A-1124	15	other	33102513	64 bp upstream of A from ATG	five_prime_utr	BonnMu0007461
Museq_2	B73	Zm00001eb010410	1	33099930	33111660	Col_20	33102441	33102449	4	6	7531	11731	+	BonnMu-2-A-1124	A-1124	10	Mu8|MuDR	33102513	64 bp upstream of A from ATG	five_prime_utr	BonnMu0007461
Museq_4	B73	Zm00001eb010410	1	33099930	33111660	Row_19	33102374	33102382	14	14	7531	11731	+	BonnMu-4-A-1595	A-1595	28	Mu8|MuDR	33102513	131 bp upstream of A from ATG	five_prime_utr	BonnMu0007463
Museq_4	B73	Zm00001eb010410	1	33099930	33111660	Col_11	33102374	33102382	3	8	7531	11731	+	BonnMu-4-A-1595	A-1595	11	other	33102513	131 bp upstream of A from ATG	five_prime_utr	BonnMu0007463
Museq_4	B73	Zm00001eb010410	1	33099930	33111660	Row_21	33102439	33102447	4	19	7531	11731	+	BonnMu-4-A-1646	A-1646	23	other	33102513	66 bp upstream of A from ATG	five_prime_utr	BonnMu0007458
Museq_4	B73	Zm00001eb010410	1	33099930	33111660	Col_14	33102439	33102447	8	13	7531	11731	+	BonnMu-4-A-1646	A-1646	21	Mu8|MuDR	33102513	66 bp upstream of A from ATG	five_prime_utr	BonnMu0007458
Museq_5	B73	Zm00001eb010410	1	33099930	33111660	Row_23	33102423	33102431	6	6	7531	11731	+	BonnMu-5-B-0606	B-0606	12	other	33102513	82 bp upstream of A from ATG	five_prime_utr	BonnMu0007465
Museq_5	B73	Zm00001eb010410	1	33099930	33111660	Col_05	33102423	33102431	3	2	7531	11731	+	BonnMu-5-B-0606	B-0606	5	other	33102513	82 bp upstream of A from ATG	five_prime_utr	BonnMu0007465
Museq_5	B73	Zm00001eb010410	1	33099930	33111660	Row_20	33102502	33102510	6	4	7531	11731	+	BonnMu-5-B-0531	B-0531	10	other	33102513	3 bp upstream of A from ATG	five_prime_utr	BonnMu0007464
Museq_5	B73	Zm00001eb010410	1	33099930	33111660	Col_02	33102502	33102510	9	4	7531	11731	+	BonnMu-5-B-0531	B-0531	13	other	33102513	3 bp upstream of A from ATG	five_prime_utr	BonnMu0007464
Museq_6	B73	Zm00001eb010410	1	33099930	33111660	Row_01	33102273	33102281	12	14	7531	11731	+	BonnMu-6-B-0665	B-0665	26	Mu1	33102513	232 bp upstream of A from ATG	five_prime_utr	BonnMu0007459
Museq_6	B73	Zm00001eb010410	1	33099930	33111660	Col_15	33102273	33102281	15	9	7531	11731	+	BonnMu-6-B-0665	B-0665	24	other	33102513	232 bp upstream of A from ATG	five_prime_utr	BonnMu0007459
Museq_6	B73	Zm00001eb010410	1	33099930	33111660	Row_21	33102395	33102403	39	64	7531	11731	+	BonnMu-6-C-0229	C-0229	103	Mu8|MuDR	33102513	110 bp upstream of A from ATG	five_prime_utr	BonnMu0007469
Museq_6	B73	Zm00001eb010410	1	33099930	33111660	Col_21	33102395	33102403	33	42	7531	11731	+	BonnMu-6-C-0229	C-0229	75	other	33102513	110 bp upstream of A from ATG	five_prime_utr	BonnMu0007469
Museq_6	B73	Zm00001eb010410	1	33099930	33111660	Row_11	33102431	33102439	12	8	7531	11731	+	BonnMu-6-B-0905	B-0905	20	Mu1	33102513	74 bp upstream of A from ATG	five_prime_utr	BonnMu0007467
Museq_6	B73	Zm00001eb010410	1	33099930	33111660	Col_15	33102431	33102439	23	15	7531	11731	+	BonnMu-6-B-0905	B-0905	38	Mu1	33102513	74 bp upstream of A from ATG	five_prime_utr	BonnMu0007467
Museq_6	B73	Zm00001eb010410	1	33099930	33111660	Row_13	33102445	33102453	3	4	7531	11731	+	BonnMu-6-C-0026	C-0026	7	other	33102513	60 bp upstream of A from ATG	five_prime_utr	BonnMu0007468
Museq_6	B73	Zm00001eb010410	1	33099930	33111660	Col_10	33102445	33102453	2	8	7531	11731	+	BonnMu-6-C-0026	C-0026	10	other	33102513	60 bp upstream of A from ATG	five_prime_utr	BonnMu0007468
Museq_6	B73	Zm00001eb010410	1	33099930	33111660	Row_10	33103618	33103626	5	21	7531	11731	+	BonnMu-6-B-0889	B-0889	26	other	33102513	1105 bp downstream of A from ATG	exon	BonnMu0007466
Museq_6	B73	Zm00001eb010410	1	33099930	33111660	Col_23	33103618	33103626	10	14	7531	11731	+	BonnMu-6-B-0889	B-0889	24	other	33102513	1105 bp downstream of A from ATG	exon	BonnMu0007466
Museq_7	B73	Zm00001eb010410	1	33099930	33111660	Row_15	33102285	33102293	9	3	7531	11731	+	BonnMu-7-C-0661	C-0661	12	other	33102513	220 bp upstream of A from ATG	five_prime_utr	BonnMu0007470
Museq_7	B73	Zm00001eb010410	1	33099930	33111660	Col_21	33102285	33102293	10	2	7531	11731	+	BonnMu-7-C-0661	C-0661	12	Mu8|MuDR	33102513	220 bp upstream of A from ATG	five_prime_utr	BonnMu0007470
Museq_7	B73	Zm00001eb010410	1	33099930	33111660	Row_24	33102912	33102920	13	5	7531	11731	+	BonnMu-7-D-0077	D-0077	18	other	33102513	399 bp downstream of A from ATG	exon	BonnMu0007471
Museq_7	B73	Zm00001eb010410	1	33099930	33111660	Col_24	33102912	33102920	16	2	7531	11731	+	BonnMu-7-D-0077	D-0077	18	Mu1	33102513	399 bp downstream of A from ATG	exon	BonnMu0007471
Museq_8	B73	Zm00001eb010410	1	33099930	33111660	Row_11	33102256	33102264	5	4	7531	11731	+	BonnMu-8-D-0336	D-0336	9	other	33102513	249 bp upstream of A from ATG	five_prime_utr	BonnMu0273947
Museq_8	B73	Zm00001eb010410	1	33099930	33111660	Col_19	33102256	33102264	10	8	7531	11731	+	BonnMu-8-D-0336	D-0336	18	other	33102513	249 bp upstream of A from ATG	five_prime_utr	BonnMu0273947
Museq_8	B73	Zm00001eb010410	1	33099930	33111660	Row_08	33111430	33111438	9	11	7531	11731	+	BonnMu-8-D-0269	D-0269	20	other	33102513	8917 bp downstream of A from ATG	putative close downstream enhancer	BonnMu0273967
Museq_8	B73	Zm00001eb010410	1	33099930	33111660	Col_24	33111430	33111438	4	8	7531	11731	+	BonnMu-8-D-0269	D-0269	12	other	33102513	8917 bp downstream of A from ATG	putative close downstream enhancer	BonnMu0273967
Museq_DK105_EP1_1	EP1	Zm00001eb010410	1	33099930	33111660	Row_21	33102329	33102337	8	9	7531	11731	+	BonnMu-9-H-0040	H-0040	17	other	33102513	176 bp upstream of A from ATG	five_prime_utr	BonnMu0273949
Museq_DK105_EP1_1	EP1	Zm00001eb010410	1	33099930	33111660	Col_22	33102329	33102337	4	5	7531	11731	+	BonnMu-9-H-0040	H-0040	9	Mu1	33102513	176 bp upstream of A from ATG	five_prime_utr	BonnMu0273949
Museq_DK105_EP1_1	DK105	Zm00001eb010410	1	33099930	33111660	Row_10	33102425	33102433	5	6	7531	11731	+	BonnMu-9-G-0239	G-0239	11	other	33102513	80 bp upstream of A from ATG	five_prime_utr	BonnMu0273955
Museq_DK105_EP1_1	DK105	Zm00001eb010410	1	33099930	33111660	Col_23	33102425	33102433	2	23	7531	11731	+	BonnMu-9-G-0239	G-0239	25	other	33102513	80 bp upstream of A from ATG	five_prime_utr	BonnMu0273955
Museq_DK105_EP1_1	DK105	Zm00001eb010410	1	33099930	33111660	Row_01	33102434	33102442	76	60	7531	11731	+	BonnMu-9-G-0006	G-0006	136	Mu1	33102513	71 bp upstream of A from ATG	five_prime_utr	BonnMu0007460
Museq_DK105_EP1_1	DK105	Zm00001eb010410	1	33099930	33111660	Col_06	33102434	33102442	37	22	7531	11731	+	BonnMu-9-G-0006	G-0006	59	other	33102513	71 bp upstream of A from ATG	five_prime_utr	BonnMu0007460
Museq_DK105_EP1_1	EP1	Zm00001eb010410	1	33099930	33111660	Row_24	33102439	33102447	33	51	7531	11731	+	BonnMu-9-H-0095	H-0095	84	Mu8|MuDR	33102513	66 bp upstream of A from ATG	five_prime_utr	BonnMu0007458
Museq_DK105_EP1_1	EP1	Zm00001eb010410	1	33099930	33111660	Col_05	33102439	33102447	66	63	7531	11731	+	BonnMu-9-H-0095	H-0095	129	Mu1	33102513	66 bp upstream of A from ATG	five_prime_utr	BonnMu0007458
Museq_DK105_EP1_1	DK105	Zm00001eb010410	1	33099930	33111660	Row_08	33102440	33102448	3	6	7531	11731	+	BonnMu-9-G-0188	G-0188	9	other	33102513	65 bp upstream of A from ATG	five_prime_utr	BonnMu0273958
Museq_DK105_EP1_1	DK105	Zm00001eb010410	1	33099930	33111660	Col_20	33102440	33102448	7	6	7531	11731	+	BonnMu-9-G-0188	G-0188	13	other	33102513	65 bp upstream of A from ATG	five_prime_utr	BonnMu0273958
Museq_EP1_2	EP1	Zm00001eb010410	1	33099930	33111660	Row_20	33102128	33102136	5	6	7531	11731	+	BonnMu-10-H-0590	H-0590	11	Mu8|MuDR	33102513	377 bp upstream of A from ATG	five_prime_utr	BonnMu0273946
Museq_EP1_2	EP1	Zm00001eb010410	1	33099930	33111660	Col_20	33102128	33102136	6	14	7531	11731	+	BonnMu-10-H-0590	H-0590	20	other	33102513	377 bp upstream of A from ATG	five_prime_utr	BonnMu0273946
Museq_EP1_2	EP1	Zm00001eb010410	1	33099930	33111660	Row_07	33102413	33102421	4	4	7531	11731	+	BonnMu-10-H-0264	H-0264	8	other	33102513	92 bp upstream of A from ATG	five_prime_utr	BonnMu0273953
Museq_EP1_2	EP1	Zm00001eb010410	1	33099930	33111660	Col_06	33102413	33102421	4	3	7531	11731	+	BonnMu-10-H-0264	H-0264	7	other	33102513	92 bp upstream of A from ATG	five_prime_utr	BonnMu0273953
Museq_EP1_2	EP1	Zm00001eb010410	1	33099930	33111660	Row_15	33102440	33102448	48	44	7531	11731	+	BonnMu-10-H-0464	H-0464	92	other	33102513	65 bp upstream of A from ATG	five_prime_utr	BonnMu0273958
Museq_EP1_2	EP1	Zm00001eb010410	1	33099930	33111660	Col_14	33102440	33102448	18	36	7531	11731	+	BonnMu-10-H-0464	H-0464	54	other	33102513	65 bp upstream of A from ATG	five_prime_utr	BonnMu0273958
Museq_EP1_2	EP1	Zm00001eb010410	1	33099930	33111660	Row_22	33102447	33102455	2	2	7531	11731	+	BonnMu-10-H-0639	H-0639	4	other	33102513	58 bp upstream of A from ATG	five_prime_utr	BonnMu0273959
Museq_EP1_2	EP1	Zm00001eb010410	1	33099930	33111660	Col_21	33102447	33102455	7	14	7531	11731	+	BonnMu-10-H-0639	H-0639	21	other	33102513	58 bp upstream of A from ATG	five_prime_utr	BonnMu0273959
Museq_EP1_2	EP1	Zm00001eb010410	1	33099930	33111660	Row_09	33102502	33102510	4	2	7531	11731	+	BonnMu-10-H-0307	H-0307	6	other	33102513	3 bp upstream of A from ATG	five_prime_utr	BonnMu0007464
Museq_EP1_2	EP1	Zm00001eb010410	1	33099930	33111660	Col_01	33102502	33102510	8	4	7531	11731	+	BonnMu-10-H-0307	H-0307	12	Mu8|MuDR	33102513	3 bp upstream of A from ATG	five_prime_utr	BonnMu0007464
Museq_EP1_2	EP1	Zm00001eb010410	1	33099930	33111660	Row_05	33102539	33102547	14	15	7531	11731	+	BonnMu-10-H-0218	H-0218	29	Mu8|MuDR	33102513	26 bp downstream of A from ATG	exon	BonnMu0273961
Museq_EP1_2	EP1	Zm00001eb010410	1	33099930	33111660	Col_08	33102539	33102547	4	2	7531	11731	+	BonnMu-10-H-0218	H-0218	6	other	33102513	26 bp downstream of A from ATG	exon	BonnMu0273961
Museq_EP1_2	EP1	Zm00001eb010410	1	33099930	33111660	Row_23	33111565	33111573	11	9	7531	11731	+	BonnMu-10-H-0650	H-0650	20	Mu1	33102513	9052 bp downstream of A from ATG	putative close downstream enhancer	BonnMu0273968
Museq_EP1_2	EP1	Zm00001eb010410	1	33099930	33111660	Col_08	33111565	33111573	3	2	7531	11731	+	BonnMu-10-H-0650	H-0650	5	other	33102513	9052 bp downstream of A from ATG	putative close downstream enhancer	BonnMu0273968
Museq_F7_1	F7	Zm00001eb010410	1	33099930	33111660	Row_01	33102374	33102382	11	10	7531	11731	+	BonnMu-F7-1-F-0010	F-0010	21	other	33102513	131 bp upstream of A from ATG	five_prime_utr	BonnMu0007463
Museq_F7_1	F7	Zm00001eb010410	1	33099930	33111660	Col_10	33102374	33102382	11	17	7531	11731	+	BonnMu-F7-1-F-0010	F-0010	28	other	33102513	131 bp upstream of A from ATG	five_prime_utr	BonnMu0007463
Museq_F7_1	F7	Zm00001eb010410	1	33099930	33111660	Row_12	33102408	33102416	7	9	7531	11731	+	BonnMu-F7-1-F-0283	F-0283	16	other	33102513	97 bp upstream of A from ATG	five_prime_utr	BonnMu0273951
Museq_F7_1	F7	Zm00001eb010410	1	33099930	33111660	Col_19	33102408	33102416	10	6	7531	11731	+	BonnMu-F7-1-F-0283	F-0283	16	other	33102513	97 bp upstream of A from ATG	five_prime_utr	BonnMu0273951
Museq_F7_1	F7	Zm00001eb010410	1	33099930	33111660	Row_21	33102425	33102433	16	33	7531	11731	+	BonnMu-F7-1-F-0501	F-0501	49	other	33102513	80 bp upstream of A from ATG	five_prime_utr	BonnMu0273955
Museq_F7_1	F7	Zm00001eb010410	1	33099930	33111660	Col_21	33102425	33102433	4	9	7531	11731	+	BonnMu-F7-1-F-0501	F-0501	13	other	33102513	80 bp upstream of A from ATG	five_prime_utr	BonnMu0273955
Museq_F7_1	F7	Zm00001eb010410	1	33099930	33111660	Row_22	33102439	33102447	13	8	7531	11731	+	BonnMu-F7-1-F-0520	F-0520	21	Mu8|MuDR	33102513	66 bp upstream of A from ATG	five_prime_utr	BonnMu0007458
Museq_F7_1	F7	Zm00001eb010410	1	33099930	33111660	Col_16	33102439	33102447	15	4	7531	11731	+	BonnMu-F7-1-F-0520	F-0520	19	Mu1	33102513	66 bp upstream of A from ATG	five_prime_utr	BonnMu0007458
Museq_F7_1	F7	Zm00001eb010410	1	33099930	33111660	Row_03	33103915	33103923	2	14	7531	11731	+	BonnMu-F7-1-F-0059	F-0059	16	other	33102513	1402 bp downstream of A from ATG	intron	BonnMu0273964
Museq_F7_1	F7	Zm00001eb010410	1	33099930	33111660	Col_11	33103915	33103923	6	4	7531	11731	+	BonnMu-F7-1-F-0059	F-0059	10	other	33102513	1402 bp downstream of A from ATG	intron	BonnMu0273964
Museq_F7_2	F7	Zm00001eb010410	1	33099930	33111660	Row_21	33102354	33102362	44	49	7531	11731	+	BonnMu-F7-2-F-1058	F-1058	93	Mu1	33102513	151 bp upstream of A from ATG	five_prime_utr	BonnMu0273950
Museq_F7_2	F7	Zm00001eb010410	1	33099930	33111660	Col_02	33102354	33102362	37	47	7531	11731	+	BonnMu-F7-2-F-1058	F-1058	84	Mu8|MuDR	33102513	151 bp upstream of A from ATG	five_prime_utr	BonnMu0273950
Museq_F7_2	F7	Zm00001eb010410	1	33099930	33111660	Row_24	33102374	33102382	19	27	7531	11731	+	BonnMu-F7-2-F-1143	F-1143	46	Mu8|MuDR	33102513	131 bp upstream of A from ATG	five_prime_utr	BonnMu0007463
Museq_F7_2	F7	Zm00001eb010410	1	33099930	33111660	Col_15	33102374	33102382	23	24	7531	11731	+	BonnMu-F7-2-F-1143	F-1143	47	Mu8|MuDR	33102513	131 bp upstream of A from ATG	five_prime_utr	BonnMu0007463
Museq_F7_2	F7	Zm00001eb010410	1	33099930	33111660	Row_12	33102434	33102442	26	44	7531	11731	+	BonnMu-F7-2-F-0863	F-0863	70	other	33102513	71 bp upstream of A from ATG	five_prime_utr	BonnMu0007460
Museq_F7_2	F7	Zm00001eb010410	1	33099930	33111660	Col_23	33102434	33102442	24	24	7531	11731	+	BonnMu-F7-2-F-0863	F-0863	48	other	33102513	71 bp upstream of A from ATG	five_prime_utr	BonnMu0007460
Museq_F7_2	F7	Zm00001eb010410	1	33099930	33111660	Row_12	33102435	33102443	4	4	7531	11731	+	BonnMu-F7-2-F-0863	F-0863	8	other	33102513	70 bp upstream of A from ATG	five_prime_utr	BonnMu0273957
Museq_F7_2	F7	Zm00001eb010410	1	33099930	33111660	Col_23	33102435	33102443	3	5	7531	11731	+	BonnMu-F7-2-F-0863	F-0863	8	other	33102513	70 bp upstream of A from ATG	five_prime_utr	BonnMu0273957
Museq_F7_2	F7	Zm00001eb010410	1	33099930	33111660	Row_19	33102439	33102447	5	15	7531	11731	+	BonnMu-F7-2-F-1025	F-1025	20	other	33102513	66 bp upstream of A from ATG	five_prime_utr	BonnMu0007458
Museq_F7_2	F7	Zm00001eb010410	1	33099930	33111660	Col_17	33102439	33102447	6	10	7531	11731	+	BonnMu-F7-2-F-1025	F-1025	16	Mu1	33102513	66 bp upstream of A from ATG	five_prime_utr	BonnMu0007458
Museq_F7_2	F7	Zm00001eb010410	1	33099930	33111660	Row_13	33102441	33102449	2	9	7531	11731	+	BonnMu-F7-2-F-0869	F-0869	11	other	33102513	64 bp upstream of A from ATG	five_prime_utr	BonnMu0007461
Museq_F7_2	F7	Zm00001eb010410	1	33099930	33111660	Col_05	33102441	33102449	4	4	7531	11731	+	BonnMu-F7-2-F-0869	F-0869	8	other	33102513	64 bp upstream of A from ATG	five_prime_utr	BonnMu0007461
Museq_F7_2	F7	Zm00001eb010410	1	33099930	33111660	Row_19	33102448	33102456	20	15	7531	11731	+	BonnMu-F7-2-F-1023	F-1023	35	other	33102513	57 bp upstream of A from ATG	five_prime_utr	BonnMu0273960
Museq_F7_2	F7	Zm00001eb010410	1	33099930	33111660	Col_15	33102448	33102456	22	8	7531	11731	+	BonnMu-F7-2-F-1023	F-1023	30	Mu1	33102513	57 bp upstream of A from ATG	five_prime_utr	BonnMu0273960
Museq_F7_2	F7	Zm00001eb010410	1	33099930	33111660	Row_17	33110247	33110255	3	6	7531	11731	+	BonnMu-F7-2-F-0969	F-0969	9	other	33102513	7734 bp downstream of A from ATG	putative close downstream enhancer	BonnMu0273965
Museq_F7_2	F7	Zm00001eb010410	1	33099930	33111660	Col_09	33110247	33110255	2	4	7531	11731	+	BonnMu-F7-2-F-0969	F-0969	6	Mu8|MuDR	33102513	7734 bp downstream of A from ATG	putative close downstream enhancer	BonnMu0273965
Museq_F7_3	F7	Zm00001eb010410	1	33099930	33111660	Row_17	33102274	33102282	18	6	7531	11731	+	BonnMu-F7-3-F-1552	F-1552	24	other	33102513	231 bp upstream of A from ATG	five_prime_utr	BonnMu0273948
Museq_F7_3	F7	Zm00001eb010410	1	33099930	33111660	Col_16	33102274	33102282	5	3	7531	11731	+	BonnMu-F7-3-F-1552	F-1552	8	other	33102513	231 bp upstream of A from ATG	five_prime_utr	BonnMu0273948
Museq_F7_3	F7	Zm00001eb010410	1	33099930	33111660	Row_15	33102445	33102453	61	92	7531	11731	+	BonnMu-F7-3-F-1509	F-1509	153	other	33102513	60 bp upstream of A from ATG	five_prime_utr	BonnMu0007468
Museq_F7_3	F7	Zm00001eb010410	1	33099930	33111660	Col_21	33102445	33102453	39	37	7531	11731	+	BonnMu-F7-3-F-1509	F-1509	76	Mu8|MuDR	33102513	60 bp upstream of A from ATG	five_prime_utr	BonnMu0007468
Museq_F7_3	F7	Zm00001eb010410	1	33099930	33111660	Row_05	33110280	33110288	20	4	7531	11731	+	BonnMu-F7-3-F-1270	F-1270	24	other	33102513	7767 bp downstream of A from ATG	putative close downstream enhancer	BonnMu0273966
Museq_F7_3	F7	Zm00001eb010410	1	33099930	33111660	Col_22	33110280	33110288	2	9	7531	11731	+	BonnMu-F7-3-F-1270	F-1270	11	other	33102513	7767 bp downstream of A from ATG	putative close downstream enhancer	BonnMu0273966
Museq_F7_4	F7	Zm00001eb010410	1	33099930	33111660	Row_15	33102409	33102417	4	2	7531	11731	+	BonnMu-F7-4-F-2065	F-2065	6	other	33102513	96 bp upstream of A from ATG	five_prime_utr	BonnMu0273952
Museq_F7_4	F7	Zm00001eb010410	1	33099930	33111660	Col_01	33102409	33102417	6	2	7531	11731	+	BonnMu-F7-4-F-2065	F-2065	8	other	33102513	96 bp upstream of A from ATG	five_prime_utr	BonnMu0273952
Museq_F7_4	F7	Zm00001eb010410	1	33099930	33111660	Row_23	33102424	33102432	17	36	7531	11731	+	BonnMu-F7-4-F-2262	F-2262	53	other	33102513	81 bp upstream of A from ATG	five_prime_utr	BonnMu0273954
Museq_F7_4	F7	Zm00001eb010410	1	33099930	33111660	Col_06	33102424	33102432	17	19	7531	11731	+	BonnMu-F7-4-F-2262	F-2262	36	other	33102513	81 bp upstream of A from ATG	five_prime_utr	BonnMu0273954
Museq_F7_4	F7	Zm00001eb010410	1	33099930	33111660	Row_02	33102427	33102435	27	26	7531	11731	+	BonnMu-F7-4-F-1765	F-1765	53	other	33102513	78 bp upstream of A from ATG	five_prime_utr	BonnMu0273956
Museq_F7_4	F7	Zm00001eb010410	1	33099930	33111660	Col_13	33102427	33102435	27	21	7531	11731	+	BonnMu-F7-4-F-1765	F-1765	48	Mu8|MuDR	33102513	78 bp upstream of A from ATG	five_prime_utr	BonnMu0273956
Museq_F7_4	F7	Zm00001eb010410	1	33099930	33111660	Row_15	33102434	33102442	5	2	7531	11731	+	BonnMu-F7-4-F-2074	F-2074	7	Mu1	33102513	71 bp upstream of A from ATG	five_prime_utr	BonnMu0007460
Museq_F7_4	F7	Zm00001eb010410	1	33099930	33111660	Col_10	33102434	33102442	9	2	7531	11731	+	BonnMu-F7-4-F-2074	F-2074	11	other	33102513	71 bp upstream of A from ATG	five_prime_utr	BonnMu0007460
Museq_F7_4	F7	Zm00001eb010410	1	33099930	33111660	Row_24	33103134	33103142	2	8	7531	11731	+	BonnMu-F7-4-F-2304	F-2304	10	other	33102513	621 bp downstream of A from ATG	exon	BonnMu0273962
Museq_F7_4	F7	Zm00001eb010410	1	33099930	33111660	Col_24	33103134	33103142	23	11	7531	11731	+	BonnMu-F7-4-F-2304	F-2304	34	other	33102513	621 bp downstream of A from ATG	exon	BonnMu0273962
Museq_F7_4	F7	Zm00001eb010410	1	33099930	33111660	Row_16	33103155	33103163	9	8	7531	11731	+	BonnMu-F7-4-F-2108	F-2108	17	other	33102513	642 bp downstream of A from ATG	exon	BonnMu0273963
Museq_F7_4	F7	Zm00001eb010410	1	33099930	33111660	Col_20	33103155	33103163	10	2	7531	11731	+	BonnMu-F7-4-F-2108	F-2108	12	other	33102513	642 bp downstream of A from ATG	exon	BonnMu0273963
Museq_2	B73	Zm00001eb010420	1	33110748	33118376	Row_07	33112157	33112165	4	4	3429	7629	+	BonnMu-2-A-0725	A-0725	8	Mu1	33113067	902 bp upstream of A from ATG	promoterProx	BonnMu0273969
Museq_2	B73	Zm00001eb010420	1	33110748	33118376	Col_05	33112157	33112165	10	9	3429	7629	+	BonnMu-2-A-0725	A-0725	19	Mu1	33113067	902 bp upstream of A from ATG	promoterProx	BonnMu0273969
Museq_2	B73	Zm00001eb010420	1	33110748	33118376	Row_07	33114351	33114359	17	16	3429	7629	+	BonnMu-2-A-0739	A-0739	33	other	33113067	1284 bp downstream of A from ATG	intron	BonnMu0007484
Museq_2	B73	Zm00001eb010420	1	33110748	33118376	Col_19	33114351	33114359	5	8	3429	7629	+	BonnMu-2-A-0739	A-0739	13	other	33113067	1284 bp downstream of A from ATG	intron	BonnMu0007484
Museq_5	B73	Zm00001eb010420	1	33110748	33118376	Row_19	33115753	33115761	8	8	3429	7629	+	BonnMu-5-B-0514	B-0514	16	other	33113067	2686 bp downstream of A from ATG	exon	BonnMu0007485
Museq_5	B73	Zm00001eb010420	1	33110748	33118376	Col_09	33115753	33115761	7	14	3429	7629	+	BonnMu-5-B-0514	B-0514	21	other	33113067	2686 bp downstream of A from ATG	exon	BonnMu0007485
Museq_5	B73	Zm00001eb010420	1	33110748	33118376	Row_18	33117459	33117467	15	10	3429	7629	+	BonnMu-5-B-0485	B-0485	25	other	33113067	4392 bp downstream of A from ATG	putative close downstream enhancer	BonnMu0273979
Museq_5	B73	Zm00001eb010420	1	33110748	33118376	Col_04	33117459	33117467	18	25	3429	7629	+	BonnMu-5-B-0485	B-0485	43	Mu8|MuDR	33113067	4392 bp downstream of A from ATG	putative close downstream enhancer	BonnMu0273979
Museq_6	B73	Zm00001eb010420	1	33110748	33118376	Row_22	33112771	33112779	13	3	3429	7629	+	BonnMu-6-C-0233	C-0233	16	other	33113067	288 bp upstream of A from ATG	promoterCore	BonnMu0273971
Museq_6	B73	Zm00001eb010420	1	33110748	33118376	Col_01	33112771	33112779	4	2	3429	7629	+	BonnMu-6-C-0233	C-0233	6	Mu8|MuDR	33113067	288 bp upstream of A from ATG	promoterCore	BonnMu0273971
Museq_7	B73	Zm00001eb010420	1	33110748	33118376	Row_01	33112750	33112758	7	10	3429	7629	+	BonnMu-7-C-0306	C-0306	17	Mu1	33113067	309 bp upstream of A from ATG	promoterCore	BonnMu0273970
Museq_7	B73	Zm00001eb010420	1	33110748	33118376	Col_02	33112750	33112758	23	4	3429	7629	+	BonnMu-7-C-0306	C-0306	27	other	33113067	309 bp upstream of A from ATG	promoterCore	BonnMu0273970
Museq_8	B73	Zm00001eb010420	1	33110748	33118376	Row_08	33111430	33111438	9	11	3429	7629	+	BonnMu-8-D-0269	D-0269	20	other	33113067	1629 bp upstream of A from ATG	promoterProx	BonnMu0273967
Museq_8	B73	Zm00001eb010420	1	33110748	33118376	Col_24	33111430	33111438	4	8	3429	7629	+	BonnMu-8-D-0269	D-0269	12	other	33113067	1629 bp upstream of A from ATG	promoterProx	BonnMu0273967
Museq_8	B73	Zm00001eb010420	1	33110748	33118376	Row_11	33117706	33117714	9	8	3429	7629	+	BonnMu-8-D-0340	D-0340	17	Mu1	33113067	4639 bp downstream of A from ATG	putative close downstream enhancer	BonnMu0273980
Museq_8	B73	Zm00001eb010420	1	33110748	33118376	Col_23	33117706	33117714	7	2	3429	7629	+	BonnMu-8-D-0340	D-0340	9	other	33113067	4639 bp downstream of A from ATG	putative close downstream enhancer	BonnMu0273980
Museq_DK105_EP1_1	DK105	Zm00001eb010420	1	33110748	33118376	Row_09	33112915	33112923	11	2	3429	7629	+	BonnMu-9-G-0195	G-0195	13	Mu8|MuDR	33113067	144 bp upstream of A from ATG	five_prime_utr	BonnMu0273972
Museq_DK105_EP1_1	DK105	Zm00001eb010420	1	33110748	33118376	Col_03	33112915	33112923	2	3	3429	7629	+	BonnMu-9-G-0195	G-0195	5	other	33113067	144 bp upstream of A from ATG	five_prime_utr	BonnMu0273972
Museq_DK105_EP1_1	EP1	Zm00001eb010420	1	33110748	33118376	Row_23	33115805	33115813	13	30	3429	7629	+	BonnMu-9-H-0073	H-0073	43	Mu1	33113067	2738 bp downstream of A from ATG	exon	BonnMu0273976
Museq_DK105_EP1_1	EP1	Zm00001eb010420	1	33110748	33118376	Col_07	33115805	33115813	12	5	3429	7629	+	BonnMu-9-H-0073	H-0073	17	other	33113067	2738 bp downstream of A from ATG	exon	BonnMu0273976
Museq_DK105_EP1_1	EP1	Zm00001eb010420	1	33110748	33118376	Row_24	33115833	33115841	4	5	3429	7629	+	BonnMu-9-H-0108	H-0108	9	other	33113067	2766 bp downstream of A from ATG	exon	BonnMu0273977
Museq_DK105_EP1_1	EP1	Zm00001eb010420	1	33110748	33118376	Col_18	33115833	33115841	2	7	3429	7629	+	BonnMu-9-H-0108	H-0108	9	other	33113067	2766 bp downstream of A from ATG	exon	BonnMu0273977
Museq_DK105_EP1_1	DK105	Zm00001eb010420	1	33110748	33118376	Row_03	33115898	33115906	12	5	3429	7629	+	BonnMu-9-G-0067	G-0067	17	other	33113067	2831 bp downstream of A from ATG	exon	BonnMu0273978
Museq_DK105_EP1_1	DK105	Zm00001eb010420	1	33110748	33118376	Col_19	33115898	33115906	7	6	3429	7629	+	BonnMu-9-G-0067	G-0067	13	Mu1	33113067	2831 bp downstream of A from ATG	exon	BonnMu0273978
Museq_EP1_2	EP1	Zm00001eb010420	1	33110748	33118376	Row_23	33111565	33111573	11	9	3429	7629	+	BonnMu-10-H-0650	H-0650	20	Mu1	33113067	1494 bp upstream of A from ATG	promoterProx	BonnMu0273968
Museq_EP1_2	EP1	Zm00001eb010420	1	33110748	33118376	Col_08	33111565	33111573	3	2	3429	7629	+	BonnMu-10-H-0650	H-0650	5	other	33113067	1494 bp upstream of A from ATG	promoterProx	BonnMu0273968
Museq_EP1_2	EP1	Zm00001eb010420	1	33110748	33118376	Row_01	33114111	33114119	23	4	3429	7629	+	BonnMu-10-H-0116	H-0116	27	other	33113067	1044 bp downstream of A from ATG	intron	BonnMu0273974
Museq_EP1_2	EP1	Zm00001eb010420	1	33110748	33118376	Col_02	33114111	33114119	8	3	3429	7629	+	BonnMu-10-H-0116	H-0116	11	Mu8|MuDR	33113067	1044 bp downstream of A from ATG	intron	BonnMu0273974
Museq_F7_4	F7	Zm00001eb010420	1	33110748	33118376	Row_02	33113082	33113090	10	2	3429	7629	+	BonnMu-F7-4-F-1766	F-1766	12	other	33113067	15 bp downstream of A from ATG	exon	BonnMu0273973
Museq_F7_4	F7	Zm00001eb010420	1	33110748	33118376	Col_14	33113082	33113090	8	2	3429	7629	+	BonnMu-F7-4-F-1766	F-1766	10	Mu8|MuDR	33113067	15 bp downstream of A from ATG	exon	BonnMu0273973
Museq_F7_4	F7	Zm00001eb010420	1	33110748	33118376	Row_18	33115525	33115533	35	32	3429	7629	+	BonnMu-F7-4-F-2137	F-2137	67	other	33113067	2458 bp downstream of A from ATG	exon	BonnMu0273975
Museq_F7_4	F7	Zm00001eb010420	1	33110748	33118376	Col_01	33115525	33115533	82	69	3429	7629	+	BonnMu-F7-4-F-2137	F-2137	151	Mu8|MuDR	33113067	2458 bp downstream of A from ATG	exon	BonnMu0273975
Museq_2	B73	Zm00001eb010430	1	33203224	33209828	Row_08	33207922	33207930	5	5	2405	6605	-	BonnMu-2-A-0748	A-0748	10	other	NA	unclear CDS; e.g. non coding gene	promoterProx	BonnMu0007488
Museq_2	B73	Zm00001eb010430	1	33203224	33209828	Col_04	33207922	33207930	24	16	2405	6605	-	BonnMu-2-A-0748	A-0748	40	Mu1	NA	unclear CDS; e.g. non coding gene	promoterProx	BonnMu0007488
Museq_2	B73	Zm00001eb010430	1	33203224	33209828	Row_15	33208261	33208269	5	5	2405	6605	-	BonnMu-2-A-0913	A-0913	10	other	NA	unclear CDS; e.g. non coding gene	promoterProx	BonnMu0273983
Museq_2	B73	Zm00001eb010430	1	33203224	33209828	Col_01	33208261	33208269	8	22	2405	6605	-	BonnMu-2-A-0913	A-0913	30	other	NA	unclear CDS; e.g. non coding gene	promoterProx	BonnMu0273983
Museq_3	Co125	Zm00001eb010430	1	33203224	33209828	Row_18	33205570	33205578	21	11	2405	6605	-	BonnMu-3-E-0410	E-0410	32	other	NA	unclear CDS; e.g. non coding gene	intron	BonnMu0007489
Museq_3	Co125	Zm00001eb010430	1	33203224	33209828	Col_02	33205570	33205578	8	6	2405	6605	-	BonnMu-3-E-0410	E-0410	14	other	NA	unclear CDS; e.g. non coding gene	intron	BonnMu0007489
Museq_4	B73	Zm00001eb010430	1	33203224	33209828	Row_02	33206408	33206416	6	4	2405	6605	-	BonnMu-4-A-1193	A-1193	10	Mu8|MuDR	NA	unclear CDS; e.g. non coding gene	intron	BonnMu0007490
Museq_4	B73	Zm00001eb010430	1	33203224	33209828	Col_17	33206408	33206416	6	4	2405	6605	-	BonnMu-4-A-1193	A-1193	10	other	NA	unclear CDS; e.g. non coding gene	intron	BonnMu0007490
Museq_7	B73	Zm00001eb010430	1	33203224	33209828	Row_01	33207911	33207919	2	4	2405	6605	-	BonnMu-7-C-0320	C-0320	6	other	NA	unclear CDS; e.g. non coding gene	promoterProx	BonnMu0007491
Museq_7	B73	Zm00001eb010430	1	33203224	33209828	Col_16	33207911	33207919	6	5	2405	6605	-	BonnMu-7-C-0320	C-0320	11	other	NA	unclear CDS; e.g. non coding gene	promoterProx	BonnMu0007491
Museq_EP1_2	EP1	Zm00001eb010430	1	33203224	33209828	Row_10	33207003	33207011	4	5	2405	6605	-	BonnMu-10-H-0333	H-0333	9	Mu8|MuDR	NA	unclear CDS; e.g. non coding gene	intron	BonnMu0273981
Museq_EP1_2	EP1	Zm00001eb010430	1	33203224	33209828	Col_03	33207003	33207011	6	7	2405	6605	-	BonnMu-10-H-0333	H-0333	13	other	NA	unclear CDS; e.g. non coding gene	intron	BonnMu0273981
Museq_F7_3	F7	Zm00001eb010430	1	33203224	33209828	Row_05	33207909	33207917	16	26	2405	6605	-	BonnMu-F7-3-F-1270	F-1270	42	other	NA	unclear CDS; e.g. non coding gene	promoterProx	BonnMu0273982
Museq_F7_3	F7	Zm00001eb010430	1	33203224	33209828	Col_22	33207909	33207917	27	28	2405	6605	-	BonnMu-F7-3-F-1270	F-1270	55	other	NA	unclear CDS; e.g. non coding gene	promoterProx	BonnMu0273982
Museq_F7_3	F7	Zm00001eb010430	1	33203224	33209828	Row_16	33207922	33207930	11	4	2405	6605	-	BonnMu-F7-3-F-1522	F-1522	15	Mu1	NA	unclear CDS; e.g. non coding gene	promoterProx	BonnMu0007488
Museq_F7_3	F7	Zm00001eb010430	1	33203224	33209828	Col_10	33207922	33207930	15	11	2405	6605	-	BonnMu-F7-3-F-1522	F-1522	26	Mu8|MuDR	NA	unclear CDS; e.g. non coding gene	promoterProx	BonnMu0007488
Museq_2	B73	Zm00001eb010440	1	33203413	33210309	Row_08	33207922	33207930	5	5	2697	6897	+	BonnMu-2-A-0748	A-0748	10	other	33206769	1153 bp downstream of A from ATG	three_prime_utr	BonnMu0007488
Museq_2	B73	Zm00001eb010440	1	33203413	33210309	Col_04	33207922	33207930	24	16	2697	6897	+	BonnMu-2-A-0748	A-0748	40	Mu1	33206769	1153 bp downstream of A from ATG	three_prime_utr	BonnMu0007488
Museq_2	B73	Zm00001eb010440	1	33203413	33210309	Row_15	33208261	33208269	5	5	2697	6897	+	BonnMu-2-A-0913	A-0913	10	other	33206769	1492 bp downstream of A from ATG	putative close downstream enhancer	BonnMu0273983
Museq_2	B73	Zm00001eb010440	1	33203413	33210309	Col_01	33208261	33208269	8	22	2697	6897	+	BonnMu-2-A-0913	A-0913	30	other	33206769	1492 bp downstream of A from ATG	putative close downstream enhancer	BonnMu0273983
Museq_3	Co125	Zm00001eb010440	1	33203413	33210309	Row_18	33205570	33205578	21	11	2697	6897	+	BonnMu-3-E-0410	E-0410	32	other	33206769	1191 bp upstream of A from ATG	five_prime_utr	BonnMu0007489
Museq_3	Co125	Zm00001eb010440	1	33203413	33210309	Col_02	33205570	33205578	8	6	2697	6897	+	BonnMu-3-E-0410	E-0410	14	other	33206769	1191 bp upstream of A from ATG	five_prime_utr	BonnMu0007489
Museq_4	B73	Zm00001eb010440	1	33203413	33210309	Row_02	33206408	33206416	6	4	2697	6897	+	BonnMu-4-A-1193	A-1193	10	Mu8|MuDR	33206769	353 bp upstream of A from ATG	five_prime_utr	BonnMu0007490
Museq_4	B73	Zm00001eb010440	1	33203413	33210309	Col_17	33206408	33206416	6	4	2697	6897	+	BonnMu-4-A-1193	A-1193	10	other	33206769	353 bp upstream of A from ATG	five_prime_utr	BonnMu0007490
Museq_7	B73	Zm00001eb010440	1	33203413	33210309	Row_01	33207911	33207919	2	4	2697	6897	+	BonnMu-7-C-0320	C-0320	6	other	33206769	1142 bp downstream of A from ATG	three_prime_utr	BonnMu0007491
Museq_7	B73	Zm00001eb010440	1	33203413	33210309	Col_16	33207911	33207919	6	5	2697	6897	+	BonnMu-7-C-0320	C-0320	11	other	33206769	1142 bp downstream of A from ATG	three_prime_utr	BonnMu0007491
Museq_EP1_2	EP1	Zm00001eb010440	1	33203413	33210309	Row_10	33207003	33207011	4	5	2697	6897	+	BonnMu-10-H-0333	H-0333	9	Mu8|MuDR	33206769	234 bp downstream of A from ATG	exon	BonnMu0273981
Museq_EP1_2	EP1	Zm00001eb010440	1	33203413	33210309	Col_03	33207003	33207011	6	7	2697	6897	+	BonnMu-10-H-0333	H-0333	13	other	33206769	234 bp downstream of A from ATG	exon	BonnMu0273981
Museq_F7_3	F7	Zm00001eb010440	1	33203413	33210309	Row_05	33207909	33207917	16	26	2697	6897	+	BonnMu-F7-3-F-1270	F-1270	42	other	33206769	1140 bp downstream of A from ATG	three_prime_utr	BonnMu0273982
Museq_F7_3	F7	Zm00001eb010440	1	33203413	33210309	Col_22	33207909	33207917	27	28	2697	6897	+	BonnMu-F7-3-F-1270	F-1270	55	other	33206769	1140 bp downstream of A from ATG	three_prime_utr	BonnMu0273982
Museq_F7_3	F7	Zm00001eb010440	1	33203413	33210309	Row_16	33207922	33207930	11	4	2697	6897	+	BonnMu-F7-3-F-1522	F-1522	15	Mu1	33206769	1153 bp downstream of A from ATG	three_prime_utr	BonnMu0007488
Museq_F7_3	F7	Zm00001eb010440	1	33203413	33210309	Col_10	33207922	33207930	15	11	2697	6897	+	BonnMu-F7-3-F-1522	F-1522	26	Mu8|MuDR	33206769	1153 bp downstream of A from ATG	three_prime_utr	BonnMu0007488
Museq_2	B73	Zm00001eb010450	1	33256466	33263925	Row_04	33258464	33258472	2	2	3260	7460	+	BonnMu-2-A-0667	A-0667	4	other	33258676	204 bp upstream of A from ATG	promoterCore	BonnMu0273987
Museq_2	B73	Zm00001eb010450	1	33256466	33263925	Col_19	33258464	33258472	9	13	3260	7460	+	BonnMu-2-A-0667	A-0667	22	other	33258676	204 bp upstream of A from ATG	promoterCore	BonnMu0273987
Museq_2	B73	Zm00001eb010450	1	33256466	33263925	Row_04	33259411	33259419	4	11	3260	7460	+	BonnMu-2-A-0659	A-0659	15	other	33258676	735 bp downstream of A from ATG	exon	BonnMu0007493
Museq_2	B73	Zm00001eb010450	1	33256466	33263925	Col_11	33259411	33259419	14	11	3260	7460	+	BonnMu-2-A-0659	A-0659	25	other	33258676	735 bp downstream of A from ATG	exon	BonnMu0007493
Museq_5	B73	Zm00001eb010450	1	33256466	33263925	Row_14	33258589	33258597	4	4	3260	7460	+	BonnMu-5-B-0404	B-0404	8	other	33258676	79 bp upstream of A from ATG	five_prime_utr	BonnMu0007494
Museq_5	B73	Zm00001eb010450	1	33256466	33263925	Col_19	33258589	33258597	12	17	3260	7460	+	BonnMu-5-B-0404	B-0404	29	other	33258676	79 bp upstream of A from ATG	five_prime_utr	BonnMu0007494
Museq_6	B73	Zm00001eb010450	1	33256466	33263925	Row_04	33259611	33259619	10	10	3260	7460	+	BonnMu-6-B-0735	B-0735	20	Mu1	33258676	935 bp downstream of A from ATG	exon	BonnMu0007495
Museq_6	B73	Zm00001eb010450	1	33256466	33263925	Col_13	33259611	33259619	17	27	3260	7460	+	BonnMu-6-B-0735	B-0735	44	Mu1	33258676	935 bp downstream of A from ATG	exon	BonnMu0007495
Museq_6	B73	Zm00001eb010450	1	33256466	33263925	Row_04	33260996	33261004	39	16	3260	7460	+	BonnMu-6-B-0740	B-0740	55	other	33258676	2320 bp downstream of A from ATG	intron	BonnMu0007496
Museq_6	B73	Zm00001eb010450	1	33256466	33263925	Col_18	33260996	33261004	107	22	3260	7460	+	BonnMu-6-B-0740	B-0740	129	Mu1	33258676	2320 bp downstream of A from ATG	intron	BonnMu0007496
Museq_7	B73	Zm00001eb010450	1	33256466	33263925	Row_21	33258638	33258646	19	6	3260	7460	+	BonnMu-7-C-0803	C-0803	25	Mu1	33258676	30 bp upstream of A from ATG	five_prime_utr	BonnMu0007497
Museq_7	B73	Zm00001eb010450	1	33256466	33263925	Col_17	33258638	33258646	3	4	3260	7460	+	BonnMu-7-C-0803	C-0803	7	other	33258676	30 bp upstream of A from ATG	five_prime_utr	BonnMu0007497
Museq_8	B73	Zm00001eb010450	1	33256466	33263925	Row_22	33258636	33258644	8	8	3260	7460	+	BonnMu-8-D-0583	D-0583	16	other	33258676	32 bp upstream of A from ATG	five_prime_utr	BonnMu0273988
Museq_8	B73	Zm00001eb010450	1	33256466	33263925	Col_02	33258636	33258644	11	7	3260	7460	+	BonnMu-8-D-0583	D-0583	18	other	33258676	32 bp upstream of A from ATG	five_prime_utr	BonnMu0273988
Museq_8	B73	Zm00001eb010450	1	33256466	33263925	Row_13	33259513	33259521	33	38	3260	7460	+	BonnMu-8-D-0384	D-0384	71	other	33258676	837 bp downstream of A from ATG	exon	BonnMu0273993
Museq_8	B73	Zm00001eb010450	1	33256466	33263925	Col_19	33259513	33259521	25	18	3260	7460	+	BonnMu-8-D-0384	D-0384	43	other	33258676	837 bp downstream of A from ATG	exon	BonnMu0273993
Museq_8	B73	Zm00001eb010450	1	33256466	33263925	Row_11	33260995	33261003	7	7	3260	7460	+	BonnMu-8-D-0340	D-0340	14	other	33258676	2319 bp downstream of A from ATG	intron	BonnMu0273994
Museq_8	B73	Zm00001eb010450	1	33256466	33263925	Col_23	33260995	33261003	11	3	3260	7460	+	BonnMu-8-D-0340	D-0340	14	other	33258676	2319 bp downstream of A from ATG	intron	BonnMu0273994
Museq_EP1_2	EP1	Zm00001eb010450	1	33256466	33263925	Row_07	33257761	33257769	5	4	3260	7460	+	BonnMu-10-H-0264	H-0264	9	other	33258676	907 bp upstream of A from ATG	promoterProx	BonnMu0273984
Museq_EP1_2	EP1	Zm00001eb010450	1	33256466	33263925	Col_06	33257761	33257769	12	6	3260	7460	+	BonnMu-10-H-0264	H-0264	18	Mu1	33258676	907 bp upstream of A from ATG	promoterProx	BonnMu0273984
Museq_EP1_2	EP1	Zm00001eb010450	1	33256466	33263925	Row_14	33261001	33261009	17	9	3260	7460	+	BonnMu-10-H-0441	H-0441	26	other	33258676	2325 bp downstream of A from ATG	intron	BonnMu0273995
Museq_EP1_2	EP1	Zm00001eb010450	1	33256466	33263925	Col_15	33261001	33261009	8	4	3260	7460	+	BonnMu-10-H-0441	H-0441	12	other	33258676	2325 bp downstream of A from ATG	intron	BonnMu0273995
Museq_F7_2	F7	Zm00001eb010450	1	33256466	33263925	Row_14	33259252	33259260	12	3	3260	7460	+	BonnMu-F7-2-F-0896	F-0896	15	other	33258676	576 bp downstream of A from ATG	exon	BonnMu0273992
Museq_F7_2	F7	Zm00001eb010450	1	33256466	33263925	Col_08	33259252	33259260	9	5	3260	7460	+	BonnMu-F7-2-F-0896	F-0896	14	other	33258676	576 bp downstream of A from ATG	exon	BonnMu0273992
Museq_F7_3	F7	Zm00001eb010450	1	33256466	33263925	Row_03	33258463	33258471	20	4	3260	7460	+	BonnMu-F7-3-F-1207	F-1207	24	other	33258676	205 bp upstream of A from ATG	promoterCore	BonnMu0273986
Museq_F7_3	F7	Zm00001eb010450	1	33256466	33263925	Col_07	33258463	33258471	4	5	3260	7460	+	BonnMu-F7-3-F-1207	F-1207	9	other	33258676	205 bp upstream of A from ATG	promoterCore	BonnMu0273986
Museq_F7_3	F7	Zm00001eb010450	1	33256466	33263925	Row_05	33258688	33258696	17	2	3260	7460	+	BonnMu-F7-3-F-1260	F-1260	19	Mu8|MuDR	33258676	12 bp downstream of A from ATG	exon	BonnMu0273989
Museq_F7_3	F7	Zm00001eb010450	1	33256466	33263925	Col_12	33258688	33258696	18	2	3260	7460	+	BonnMu-F7-3-F-1260	F-1260	20	other	33258676	12 bp downstream of A from ATG	exon	BonnMu0273989
Museq_F7_3	F7	Zm00001eb010450	1	33256466	33263925	Row_05	33258714	33258722	13	29	3260	7460	+	BonnMu-F7-3-F-1260	F-1260	42	other	33258676	38 bp downstream of A from ATG	exon	BonnMu0273990
Museq_F7_3	F7	Zm00001eb010450	1	33256466	33263925	Col_12	33258714	33258722	7	20	3260	7460	+	BonnMu-F7-3-F-1260	F-1260	27	other	33258676	38 bp downstream of A from ATG	exon	BonnMu0273990
Museq_F7_3	F7	Zm00001eb010450	1	33256466	33263925	Row_05	33258779	33258787	6	5	3260	7460	+	BonnMu-F7-3-F-1260	F-1260	11	other	33258676	103 bp downstream of A from ATG	intron	BonnMu0273991
Museq_F7_3	F7	Zm00001eb010450	1	33256466	33263925	Col_12	33258779	33258787	6	2	3260	7460	+	BonnMu-F7-3-F-1260	F-1260	8	other	33258676	103 bp downstream of A from ATG	intron	BonnMu0273991
Museq_F7_3	F7	Zm00001eb010450	1	33256466	33263925	Row_06	33260996	33261004	25	4	3260	7460	+	BonnMu-F7-3-F-1277	F-1277	29	other	33258676	2320 bp downstream of A from ATG	intron	BonnMu0007496
Museq_F7_3	F7	Zm00001eb010450	1	33256466	33263925	Col_05	33260996	33261004	21	8	3260	7460	+	BonnMu-F7-3-F-1277	F-1277	29	Mu8|MuDR	33258676	2320 bp downstream of A from ATG	intron	BonnMu0007496
Museq_F7_4	F7	Zm00001eb010450	1	33256466	33263925	Row_05	33257780	33257788	4	17	3260	7460	+	BonnMu-F7-4-F-1840	F-1840	21	other	33258676	888 bp upstream of A from ATG	promoterProx	BonnMu0273985
Museq_F7_4	F7	Zm00001eb010450	1	33256466	33263925	Col_16	33257780	33257788	12	8	3260	7460	+	BonnMu-F7-4-F-1840	F-1840	20	Mu8|MuDR	33258676	888 bp upstream of A from ATG	promoterProx	BonnMu0273985
Museq_2	B73	Zm00001eb010460	1	33306607	33315144	Row_23	33308750	33308758	17	4	4338	8538	+	BonnMu-2-A-1120	A-1120	21	other	33309000	242 bp upstream of A from ATG	five_prime_utr	BonnMu0007502
Museq_2	B73	Zm00001eb010460	1	33306607	33315144	Col_16	33308750	33308758	3	2	4338	8538	+	BonnMu-2-A-1120	A-1120	5	other	33309000	242 bp upstream of A from ATG	five_prime_utr	BonnMu0007502
Museq_5	B73	Zm00001eb010460	1	33306607	33315144	Row_17	33312873	33312881	4	4	4338	8538	+	BonnMu-5-B-0471	B-0471	8	other	33309000	3873 bp downstream of A from ATG	three_prime_utr	BonnMu0007503
Museq_5	B73	Zm00001eb010460	1	33306607	33315144	Col_14	33312873	33312881	5	17	4338	8538	+	BonnMu-5-B-0471	B-0471	22	other	33309000	3873 bp downstream of A from ATG	three_prime_utr	BonnMu0007503
Museq_6	B73	Zm00001eb010460	1	33306607	33315144	Row_19	33308747	33308755	3	6	4338	8538	+	BonnMu-6-C-0184	C-0184	9	other	33309000	245 bp upstream of A from ATG	five_prime_utr	BonnMu0007504
Museq_6	B73	Zm00001eb010460	1	33306607	33315144	Col_24	33308747	33308755	15	8	4338	8538	+	BonnMu-6-C-0184	C-0184	23	other	33309000	245 bp upstream of A from ATG	five_prime_utr	BonnMu0007504
Museq_8	B73	Zm00001eb010460	1	33306607	33315144	Row_02	33312654	33312662	16	18	4338	8538	+	BonnMu-8-D-0108	D-0108	34	Mu8|MuDR	33309000	3654 bp downstream of A from ATG	three_prime_utr	BonnMu0274003
Museq_8	B73	Zm00001eb010460	1	33306607	33315144	Col_07	33312654	33312662	3	13	4338	8538	+	BonnMu-8-D-0108	D-0108	16	Mu8|MuDR	33309000	3654 bp downstream of A from ATG	three_prime_utr	BonnMu0274003
Museq_DK105_EP1_1	DK105	Zm00001eb010460	1	33306607	33315144	Row_05	33308800	33308808	31	46	4338	8538	+	BonnMu-9-G-0098	G-0098	77	Mu1	33309000	192 bp upstream of A from ATG	five_prime_utr	BonnMu0273996
Museq_DK105_EP1_1	DK105	Zm00001eb010460	1	33306607	33315144	Col_02	33308800	33308808	72	34	4338	8538	+	BonnMu-9-G-0098	G-0098	106	other	33309000	192 bp upstream of A from ATG	five_prime_utr	BonnMu0273996
Museq_DK105_EP1_1	DK105	Zm00001eb010460	1	33306607	33315144	Row_11	33310201	33310209	18	8	4338	8538	+	BonnMu-9-G-0259	G-0259	26	Mu1	33309000	1201 bp downstream of A from ATG	exon	BonnMu0274001
Museq_DK105_EP1_1	DK105	Zm00001eb010460	1	33306607	33315144	Col_19	33310201	33310209	5	5	4338	8538	+	BonnMu-9-G-0259	G-0259	10	Mu1	33309000	1201 bp downstream of A from ATG	exon	BonnMu0274001
Museq_F7_1	F7	Zm00001eb010460	1	33306607	33315144	Row_03	33309657	33309665	45	29	4338	8538	+	BonnMu-F7-1-F-0060	F-0060	74	other	33309000	657 bp downstream of A from ATG	exon	BonnMu0274000
Museq_F7_1	F7	Zm00001eb010460	1	33306607	33315144	Col_12	33309657	33309665	33	24	4338	8538	+	BonnMu-F7-1-F-0060	F-0060	57	Mu8|MuDR	33309000	657 bp downstream of A from ATG	exon	BonnMu0274000
Museq_F7_1	F7	Zm00001eb010460	1	33306607	33315144	Row_21	33310648	33310656	6	6	4338	8538	+	BonnMu-F7-1-F-0489	F-0489	12	other	33309000	1648 bp downstream of A from ATG	intron	BonnMu0274002
Museq_F7_1	F7	Zm00001eb010460	1	33306607	33315144	Col_09	33310648	33310656	2	2	4338	8538	+	BonnMu-F7-1-F-0489	F-0489	4	other	33309000	1648 bp downstream of A from ATG	intron	BonnMu0274002
Museq_F7_3	F7	Zm00001eb010460	1	33306607	33315144	Row_07	33309283	33309291	4	10	4338	8538	+	BonnMu-F7-3-F-1308	F-1308	14	other	33309000	283 bp downstream of A from ATG	intron	BonnMu0273999
Museq_F7_3	F7	Zm00001eb010460	1	33306607	33315144	Col_12	33309283	33309291	3	5	4338	8538	+	BonnMu-F7-3-F-1308	F-1308	8	Mu8|MuDR	33309000	283 bp downstream of A from ATG	intron	BonnMu0273999
Museq_F7_4	F7	Zm00001eb010460	1	33306607	33315144	Row_05	33308880	33308888	2	9	4338	8538	+	BonnMu-F7-4-F-1834	F-1834	11	Mu1	33309000	112 bp upstream of A from ATG	five_prime_utr	BonnMu0273997
Museq_F7_4	F7	Zm00001eb010460	1	33306607	33315144	Col_10	33308880	33308888	3	9	4338	8538	+	BonnMu-F7-4-F-1834	F-1834	12	other	33309000	112 bp upstream of A from ATG	five_prime_utr	BonnMu0273997
Museq_F7_4	F7	Zm00001eb010460	1	33306607	33315144	Row_03	33309009	33309017	14	14	4338	8538	+	BonnMu-F7-4-F-1795	F-1795	28	Mu1	33309000	9 bp downstream of A from ATG	exon	BonnMu0273998
Museq_F7_4	F7	Zm00001eb010460	1	33306607	33315144	Col_19	33309009	33309017	6	28	4338	8538	+	BonnMu-F7-4-F-1795	F-1795	34	other	33309000	9 bp downstream of A from ATG	exon	BonnMu0273998
Museq_F7_4	F7	Zm00001eb010460	1	33306607	33315144	Row_06	33312800	33312808	4	2	4338	8538	+	BonnMu-F7-4-F-1867	F-1867	6	other	33309000	3800 bp downstream of A from ATG	three_prime_utr	BonnMu0274004
Museq_F7_4	F7	Zm00001eb010460	1	33306607	33315144	Col_19	33312800	33312808	9	4	4338	8538	+	BonnMu-F7-4-F-1867	F-1867	13	other	33309000	3800 bp downstream of A from ATG	three_prime_utr	BonnMu0274004
Museq_5	B73	Zm00001eb010470	1	33309477	33314927	Row_17	33312873	33312881	4	4	1251	5451	-	BonnMu-5-B-0471	B-0471	8	other	33312518	355 bp upstream of A from ATG	promoterCore	BonnMu0007503
Museq_5	B73	Zm00001eb010470	1	33309477	33314927	Col_14	33312873	33312881	5	17	1251	5451	-	BonnMu-5-B-0471	B-0471	22	other	33312518	355 bp upstream of A from ATG	promoterCore	BonnMu0007503
Museq_8	B73	Zm00001eb010470	1	33309477	33314927	Row_02	33312654	33312662	16	18	1251	5451	-	BonnMu-8-D-0108	D-0108	34	Mu8|MuDR	33312518	136 bp upstream of A from ATG	five_prime_utr	BonnMu0274003
Museq_8	B73	Zm00001eb010470	1	33309477	33314927	Col_07	33312654	33312662	3	13	1251	5451	-	BonnMu-8-D-0108	D-0108	16	Mu8|MuDR	33312518	136 bp upstream of A from ATG	five_prime_utr	BonnMu0274003
Museq_DK105_EP1_1	DK105	Zm00001eb010470	1	33309477	33314927	Row_11	33310201	33310209	18	8	1251	5451	-	BonnMu-9-G-0259	G-0259	26	Mu1	33312518	2309 bp downstream of A from ATG	putative close downstream enhancer	BonnMu0274001
Museq_DK105_EP1_1	DK105	Zm00001eb010470	1	33309477	33314927	Col_19	33310201	33310209	5	5	1251	5451	-	BonnMu-9-G-0259	G-0259	10	Mu1	33312518	2309 bp downstream of A from ATG	putative close downstream enhancer	BonnMu0274001
Museq_F7_1	F7	Zm00001eb010470	1	33309477	33314927	Row_03	33309657	33309665	45	29	1251	5451	-	BonnMu-F7-1-F-0060	F-0060	74	other	33312518	2853 bp downstream of A from ATG	putative close downstream enhancer	BonnMu0274000
Museq_F7_1	F7	Zm00001eb010470	1	33309477	33314927	Col_12	33309657	33309665	33	24	1251	5451	-	BonnMu-F7-1-F-0060	F-0060	57	Mu8|MuDR	33312518	2853 bp downstream of A from ATG	putative close downstream enhancer	BonnMu0274000
Museq_F7_1	F7	Zm00001eb010470	1	33309477	33314927	Row_21	33310648	33310656	6	6	1251	5451	-	BonnMu-F7-1-F-0489	F-0489	12	other	33312518	1862 bp downstream of A from ATG	putative close downstream enhancer	BonnMu0274002
Museq_F7_1	F7	Zm00001eb010470	1	33309477	33314927	Col_09	33310648	33310656	2	2	1251	5451	-	BonnMu-F7-1-F-0489	F-0489	4	other	33312518	1862 bp downstream of A from ATG	putative close downstream enhancer	BonnMu0274002
Museq_F7_4	F7	Zm00001eb010470	1	33309477	33314927	Row_06	33312800	33312808	4	2	1251	5451	-	BonnMu-F7-4-F-1867	F-1867	6	other	33312518	282 bp upstream of A from ATG	five_prime_utr	BonnMu0274004
Museq_F7_4	F7	Zm00001eb010470	1	33309477	33314927	Col_19	33312800	33312808	9	4	1251	5451	-	BonnMu-F7-4-F-1867	F-1867	13	other	33312518	282 bp upstream of A from ATG	five_prime_utr	BonnMu0274004
Museq_1	B73	Zm00001eb010480	1	33397786	33403071	Row_12	33400914	33400922	7	2	1086	5286	-	BonnMu-1-A-0284	A-0284	9	other	33400742	172 bp upstream of A from ATG	five_prime_utr	BonnMu0007511
Museq_1	B73	Zm00001eb010480	1	33397786	33403071	Col_20	33400914	33400922	6	2	1086	5286	-	BonnMu-1-A-0284	A-0284	8	other	33400742	172 bp upstream of A from ATG	five_prime_utr	BonnMu0007511
Museq_8	B73	Zm00001eb010480	1	33397786	33403071	Row_10	33400756	33400764	3	5	1086	5286	-	BonnMu-8-D-0316	D-0316	8	Mu8|MuDR	33400742	14 bp upstream of A from ATG	five_prime_utr	BonnMu0274006
Museq_8	B73	Zm00001eb010480	1	33397786	33403071	Col_23	33400756	33400764	3	2	1086	5286	-	BonnMu-8-D-0316	D-0316	5	other	33400742	14 bp upstream of A from ATG	five_prime_utr	BonnMu0274006
Museq_DK105_EP1_1	EP1	Zm00001eb010480	1	33397786	33403071	Row_20	33400123	33400131	13	8	1086	5286	-	BonnMu-9-H-0002	H-0002	21	other	33400742	611 bp downstream of A from ATG	three_prime_utr	BonnMu0274005
Museq_DK105_EP1_1	EP1	Zm00001eb010480	1	33397786	33403071	Col_08	33400123	33400131	2	3	1086	5286	-	BonnMu-9-H-0002	H-0002	5	other	33400742	611 bp downstream of A from ATG	three_prime_utr	BonnMu0274005
Museq_F7_4	F7	Zm00001eb010480	1	33397786	33403071	Row_03	33400805	33400813	5	10	1086	5286	-	BonnMu-F7-4-F-1789	F-1789	15	Mu8|MuDR	33400742	63 bp upstream of A from ATG	five_prime_utr	BonnMu0274007
Museq_F7_4	F7	Zm00001eb010480	1	33397786	33403071	Col_13	33400805	33400813	15	8	1086	5286	-	BonnMu-F7-4-F-1789	F-1789	23	other	33400742	63 bp upstream of A from ATG	five_prime_utr	BonnMu0274007
Museq_2	B73	Zm00001eb010490	1	33403972	33409497	Row_01	33407061	33407069	8	2	1326	5526	-	BonnMu-2-A-0598	A-0598	10	other	33407263	194 bp downstream of A from ATG	intron	BonnMu0007513
Museq_2	B73	Zm00001eb010490	1	33403972	33409497	Col_22	33407061	33407069	24	17	1326	5526	-	BonnMu-2-A-0598	A-0598	41	other	33407263	194 bp downstream of A from ATG	intron	BonnMu0007513
Museq_5	B73	Zm00001eb010490	1	33403972	33409497	Row_19	33406317	33406325	4	2	1326	5526	-	BonnMu-5-B-0507	B-0507	6	other	33407263	938 bp downstream of A from ATG	three_prime_utr	BonnMu0007514
Museq_5	B73	Zm00001eb010490	1	33403972	33409497	Col_02	33406317	33406325	3	3	1326	5526	-	BonnMu-5-B-0507	B-0507	6	other	33407263	938 bp downstream of A from ATG	three_prime_utr	BonnMu0007514
Museq_2	B73	Zm00001eb010500	1	33411728	33443346	Row_03	33417661	33417669	22	5	27419	31619	-	BonnMu-2-A-0637	A-0637	27	other	33415889	1772 bp upstream of A from ATG	intron	BonnMu0007515
Museq_2	B73	Zm00001eb010500	1	33411728	33443346	Col_13	33417661	33417669	7	5	27419	31619	-	BonnMu-2-A-0637	A-0637	12	Mu8|MuDR	33415889	1772 bp upstream of A from ATG	intron	BonnMu0007515
Museq_DK105_EP1_1	DK105	Zm00001eb010500	1	33411728	33443346	Row_20	33418687	33418695	6	8	27419	31619	-	BonnMu-9-G-0458	G-0458	14	other	33415889	2798 bp upstream of A from ATG	intron	BonnMu0274009
Museq_DK105_EP1_1	DK105	Zm00001eb010500	1	33411728	33443346	Col_02	33418687	33418695	14	18	27419	31619	-	BonnMu-9-G-0458	G-0458	32	Mu1	33415889	2798 bp upstream of A from ATG	intron	BonnMu0274009
Museq_F7_4	F7	Zm00001eb010500	1	33411728	33443346	Row_08	33418266	33418274	2	2	27419	31619	-	BonnMu-F7-4-F-1905	F-1905	4	other	33415889	2377 bp upstream of A from ATG	intron	BonnMu0274008
Museq_F7_4	F7	Zm00001eb010500	1	33411728	33443346	Col_09	33418266	33418274	3	2	27419	31619	-	BonnMu-F7-4-F-1905	F-1905	5	other	33415889	2377 bp upstream of A from ATG	intron	BonnMu0274008
Museq_2	B73	Zm00001eb010510	1	33413495	33417994	Row_03	33417661	33417669	22	5	300	4500	+	BonnMu-2-A-0637	A-0637	27	other	NA	unclear CDS; e.g. non coding gene	putative close downstream enhancer	BonnMu0007515
Museq_2	B73	Zm00001eb010510	1	33413495	33417994	Col_13	33417661	33417669	7	5	300	4500	+	BonnMu-2-A-0637	A-0637	12	Mu8|MuDR	NA	unclear CDS; e.g. non coding gene	putative close downstream enhancer	BonnMu0007515
Museq_1	B73	Zm00001eb010520	1	33445830	33451562	Row_16	33450573	33450581	3	9	1533	5733	-	BonnMu-1-A-0376	A-0376	12	other	NA	unclear CDS; e.g. non coding gene	promoterProx	BonnMu0007517
Museq_1	B73	Zm00001eb010520	1	33445830	33451562	Col_16	33450573	33450581	2	2	1533	5733	-	BonnMu-1-A-0376	A-0376	4	other	NA	unclear CDS; e.g. non coding gene	promoterProx	BonnMu0007517
Museq_2	B73	Zm00001eb010520	1	33445830	33451562	Row_12	33448683	33448691	4	7	1533	5733	-	BonnMu-2-A-0844	A-0844	11	Mu8|MuDR	NA	unclear CDS; e.g. non coding gene	intron	BonnMu0274014
Museq_2	B73	Zm00001eb010520	1	33445830	33451562	Col_04	33448683	33448691	7	27	1533	5733	-	BonnMu-2-A-0844	A-0844	34	Mu1	NA	unclear CDS; e.g. non coding gene	intron	BonnMu0274014
Museq_2	B73	Zm00001eb010520	1	33445830	33451562	Row_15	33450417	33450425	40	23	1533	5733	-	BonnMu-2-A-0924	A-0924	63	Mu8|MuDR	NA	unclear CDS; e.g. non coding gene	promoterProx	BonnMu0274019
Museq_2	B73	Zm00001eb010520	1	33445830	33451562	Col_12	33450417	33450425	35	18	1533	5733	-	BonnMu-2-A-0924	A-0924	53	Mu8|MuDR	NA	unclear CDS; e.g. non coding gene	promoterProx	BonnMu0274019
Museq_2	B73	Zm00001eb010520	1	33445830	33451562	Row_13	33450495	33450503	13	6	1533	5733	-	BonnMu-2-A-0886	A-0886	19	Mu1	NA	unclear CDS; e.g. non coding gene	promoterProx	BonnMu0274020
Museq_2	B73	Zm00001eb010520	1	33445830	33451562	Col_22	33450495	33450503	22	15	1533	5733	-	BonnMu-2-A-0886	A-0886	37	other	NA	unclear CDS; e.g. non coding gene	promoterProx	BonnMu0274020
Museq_3	Co125	Zm00001eb010520	1	33445830	33451562	Row_20	33450900	33450908	3	5	1533	5733	-	BonnMu-3-E-0460	E-0460	8	other	NA	unclear CDS; e.g. non coding gene	promoterProx	BonnMu0007518
Museq_3	Co125	Zm00001eb010520	1	33445830	33451562	Col_04	33450900	33450908	14	7	1533	5733	-	BonnMu-3-E-0460	E-0460	21	Mu8|MuDR	NA	unclear CDS; e.g. non coding gene	promoterProx	BonnMu0007518
Museq_4	B73	Zm00001eb010520	1	33445830	33451562	Row_22	33450417	33450425	12	3	1533	5733	-	BonnMu-4-B-0015	B-0015	15	other	NA	unclear CDS; e.g. non coding gene	promoterProx	BonnMu0274019
Museq_4	B73	Zm00001eb010520	1	33445830	33451562	Col_14	33450417	33450425	3	2	1533	5733	-	BonnMu-4-B-0015	B-0015	5	other	NA	unclear CDS; e.g. non coding gene	promoterProx	BonnMu0274019
Museq_5	B73	Zm00001eb010520	1	33445830	33451562	Row_02	33450326	33450334	5	3	1533	5733	-	BonnMu-5-B-0118	B-0118	8	other	NA	unclear CDS; e.g. non coding gene	promoterProx	BonnMu0274018
Museq_5	B73	Zm00001eb010520	1	33445830	33451562	Col_21	33450326	33450334	2	3	1533	5733	-	BonnMu-5-B-0118	B-0118	5	other	NA	unclear CDS; e.g. non coding gene	promoterProx	BonnMu0274018
Museq_6	B73	Zm00001eb010520	1	33445830	33451562	Row_13	33450563	33450571	7	2	1533	5733	-	BonnMu-6-C-0017	C-0017	9	other	NA	unclear CDS; e.g. non coding gene	promoterProx	BonnMu0007519
Museq_6	B73	Zm00001eb010520	1	33445830	33451562	Col_01	33450563	33450571	21	14	1533	5733	-	BonnMu-6-C-0017	C-0017	35	Mu1	NA	unclear CDS; e.g. non coding gene	promoterProx	BonnMu0007519
Museq_DK105_EP1_1	DK105	Zm00001eb010520	1	33445830	33451562	Row_03	33448652	33448660	20	43	1533	5733	-	BonnMu-9-G-0071	G-0071	63	other	NA	unclear CDS; e.g. non coding gene	intron	BonnMu0274012
Museq_DK105_EP1_1	DK105	Zm00001eb010520	1	33445830	33451562	Col_23	33448652	33448660	20	43	1533	5733	-	BonnMu-9-G-0071	G-0071	63	Mu1	NA	unclear CDS; e.g. non coding gene	intron	BonnMu0274012
Museq_EP1_2	EP1	Zm00001eb010520	1	33445830	33451562	Row_05	33448683	33448691	3	7	1533	5733	-	BonnMu-10-H-0216	H-0216	10	Mu1	NA	unclear CDS; e.g. non coding gene	intron	BonnMu0274014
Museq_EP1_2	EP1	Zm00001eb010520	1	33445830	33451562	Col_06	33448683	33448691	3	5	1533	5733	-	BonnMu-10-H-0216	H-0216	8	other	NA	unclear CDS; e.g. non coding gene	intron	BonnMu0274014
Museq_EP1_2	EP1	Zm00001eb010520	1	33445830	33451562	Row_12	33450417	33450425	2	2	1533	5733	-	BonnMu-10-H-0382	H-0382	4	other	NA	unclear CDS; e.g. non coding gene	promoterProx	BonnMu0274019
Museq_EP1_2	EP1	Zm00001eb010520	1	33445830	33451562	Col_04	33450417	33450425	8	19	1533	5733	-	BonnMu-10-H-0382	H-0382	27	Mu8|MuDR	NA	unclear CDS; e.g. non coding gene	promoterProx	BonnMu0274019
Museq_F7_1	F7	Zm00001eb010520	1	33445830	33451562	Row_24	33448670	33448678	31	8	1533	5733	-	BonnMu-F7-1-F-0570	F-0570	39	Mu8|MuDR	NA	unclear CDS; e.g. non coding gene	intron	BonnMu0274013
Museq_F7_1	F7	Zm00001eb010520	1	33445830	33451562	Col_18	33448670	33448678	25	2	1533	5733	-	BonnMu-F7-1-F-0570	F-0570	27	other	NA	unclear CDS; e.g. non coding gene	intron	BonnMu0274013
Museq_F7_2	F7	Zm00001eb010520	1	33445830	33451562	Row_03	33448212	33448220	19	5	1533	5733	-	BonnMu-F7-2-F-0647	F-0647	24	other	NA	unclear CDS; e.g. non coding gene	intron	BonnMu0274010
Museq_F7_2	F7	Zm00001eb010520	1	33445830	33451562	Col_23	33448212	33448220	10	5	1533	5733	-	BonnMu-F7-2-F-0647	F-0647	15	other	NA	unclear CDS; e.g. non coding gene	intron	BonnMu0274010
Museq_F7_3	F7	Zm00001eb010520	1	33445830	33451562	Row_16	33448408	33448416	2	9	1533	5733	-	BonnMu-F7-3-F-1534	F-1534	11	other	NA	unclear CDS; e.g. non coding gene	intron	BonnMu0274011
Museq_F7_3	F7	Zm00001eb010520	1	33445830	33451562	Col_22	33448408	33448416	8	7	1533	5733	-	BonnMu-F7-3-F-1534	F-1534	15	other	NA	unclear CDS; e.g. non coding gene	intron	BonnMu0274011
Museq_F7_3	F7	Zm00001eb010520	1	33445830	33451562	Row_10	33449168	33449176	6	3	1533	5733	-	BonnMu-F7-3-F-1392	F-1392	9	other	NA	unclear CDS; e.g. non coding gene	intron	BonnMu0274017
Museq_F7_3	F7	Zm00001eb010520	1	33445830	33451562	Col_24	33449168	33449176	4	3	1533	5733	-	BonnMu-F7-3-F-1392	F-1392	7	other	NA	unclear CDS; e.g. non coding gene	intron	BonnMu0274017
Museq_F7_4	F7	Zm00001eb010520	1	33445830	33451562	Row_19	33448842	33448850	42	37	1533	5733	-	BonnMu-F7-4-F-2174	F-2174	79	Mu8|MuDR	NA	unclear CDS; e.g. non coding gene	intron	BonnMu0274015
Museq_F7_4	F7	Zm00001eb010520	1	33445830	33451562	Col_14	33448842	33448850	30	16	1533	5733	-	BonnMu-F7-4-F-2174	F-2174	46	other	NA	unclear CDS; e.g. non coding gene	intron	BonnMu0274015
Museq_F7_4	F7	Zm00001eb010520	1	33445830	33451562	Row_06	33449167	33449175	6	6	1533	5733	-	BonnMu-F7-4-F-1857	F-1857	12	other	NA	unclear CDS; e.g. non coding gene	intron	BonnMu0274016
Museq_F7_4	F7	Zm00001eb010520	1	33445830	33451562	Col_09	33449167	33449175	3	3	1533	5733	-	BonnMu-F7-4-F-1857	F-1857	6	other	NA	unclear CDS; e.g. non coding gene	intron	BonnMu0274016
Museq_F7_4	F7	Zm00001eb010520	1	33445830	33451562	Row_19	33450971	33450979	13	2	1533	5733	-	BonnMu-F7-4-F-2179	F-2179	15	other	NA	unclear CDS; e.g. non coding gene	promoterProx	BonnMu0274021
Museq_F7_4	F7	Zm00001eb010520	1	33445830	33451562	Col_19	33450971	33450979	12	7	1533	5733	-	BonnMu-F7-4-F-2179	F-2179	19	other	NA	unclear CDS; e.g. non coding gene	promoterProx	BonnMu0274021
Museq_1	B73	Zm00001eb010530	1	33448423	33453755	Row_16	33450573	33450581	3	9	1133	5333	+	BonnMu-1-A-0376	A-0376	12	other	33450652	71 bp upstream of A from ATG	five_prime_utr	BonnMu0007517
Museq_1	B73	Zm00001eb010530	1	33448423	33453755	Col_16	33450573	33450581	2	2	1133	5333	+	BonnMu-1-A-0376	A-0376	4	other	33450652	71 bp upstream of A from ATG	five_prime_utr	BonnMu0007517
Museq_2	B73	Zm00001eb010530	1	33448423	33453755	Row_12	33448683	33448691	4	7	1133	5333	+	BonnMu-2-A-0844	A-0844	11	Mu8|MuDR	33450652	1961 bp upstream of A from ATG	promoterProx	BonnMu0274014
Museq_2	B73	Zm00001eb010530	1	33448423	33453755	Col_04	33448683	33448691	7	27	1133	5333	+	BonnMu-2-A-0844	A-0844	34	Mu1	33450652	1961 bp upstream of A from ATG	promoterProx	BonnMu0274014
Museq_2	B73	Zm00001eb010530	1	33448423	33453755	Row_15	33450417	33450425	40	23	1133	5333	+	BonnMu-2-A-0924	A-0924	63	Mu8|MuDR	33450652	227 bp upstream of A from ATG	promoterProx	BonnMu0274019
Museq_2	B73	Zm00001eb010530	1	33448423	33453755	Col_12	33450417	33450425	35	18	1133	5333	+	BonnMu-2-A-0924	A-0924	53	Mu8|MuDR	33450652	227 bp upstream of A from ATG	promoterProx	BonnMu0274019
Museq_2	B73	Zm00001eb010530	1	33448423	33453755	Row_13	33450495	33450503	13	6	1133	5333	+	BonnMu-2-A-0886	A-0886	19	Mu1	33450652	149 bp upstream of A from ATG	promoterCore	BonnMu0274020
Museq_2	B73	Zm00001eb010530	1	33448423	33453755	Col_22	33450495	33450503	22	15	1133	5333	+	BonnMu-2-A-0886	A-0886	37	other	33450652	149 bp upstream of A from ATG	promoterCore	BonnMu0274020
Museq_3	Co125	Zm00001eb010530	1	33448423	33453755	Row_20	33450900	33450908	3	5	1133	5333	+	BonnMu-3-E-0460	E-0460	8	other	33450652	248 bp downstream of A from ATG	exon	BonnMu0007518
Museq_3	Co125	Zm00001eb010530	1	33448423	33453755	Col_04	33450900	33450908	14	7	1133	5333	+	BonnMu-3-E-0460	E-0460	21	Mu8|MuDR	33450652	248 bp downstream of A from ATG	exon	BonnMu0007518
Museq_4	B73	Zm00001eb010530	1	33448423	33453755	Row_22	33450417	33450425	12	3	1133	5333	+	BonnMu-4-B-0015	B-0015	15	other	33450652	227 bp upstream of A from ATG	promoterProx	BonnMu0274019
Museq_4	B73	Zm00001eb010530	1	33448423	33453755	Col_14	33450417	33450425	3	2	1133	5333	+	BonnMu-4-B-0015	B-0015	5	other	33450652	227 bp upstream of A from ATG	promoterProx	BonnMu0274019
Museq_5	B73	Zm00001eb010530	1	33448423	33453755	Row_02	33450326	33450334	5	3	1133	5333	+	BonnMu-5-B-0118	B-0118	8	other	33450652	318 bp upstream of A from ATG	promoterProx	BonnMu0274018
Museq_5	B73	Zm00001eb010530	1	33448423	33453755	Col_21	33450326	33450334	2	3	1133	5333	+	BonnMu-5-B-0118	B-0118	5	other	33450652	318 bp upstream of A from ATG	promoterProx	BonnMu0274018
Museq_6	B73	Zm00001eb010530	1	33448423	33453755	Row_13	33450563	33450571	7	2	1133	5333	+	BonnMu-6-C-0017	C-0017	9	other	33450652	81 bp upstream of A from ATG	five_prime_utr	BonnMu0007519
Museq_6	B73	Zm00001eb010530	1	33448423	33453755	Col_01	33450563	33450571	21	14	1133	5333	+	BonnMu-6-C-0017	C-0017	35	Mu1	33450652	81 bp upstream of A from ATG	five_prime_utr	BonnMu0007519
Museq_DK105_EP1_1	DK105	Zm00001eb010530	1	33448423	33453755	Row_03	33448652	33448660	20	43	1133	5333	+	BonnMu-9-G-0071	G-0071	63	other	33450652	1992 bp upstream of A from ATG	promoterProx	BonnMu0274012
Museq_DK105_EP1_1	DK105	Zm00001eb010530	1	33448423	33453755	Col_23	33448652	33448660	20	43	1133	5333	+	BonnMu-9-G-0071	G-0071	63	Mu1	33450652	1992 bp upstream of A from ATG	promoterProx	BonnMu0274012
Museq_EP1_2	EP1	Zm00001eb010530	1	33448423	33453755	Row_05	33448683	33448691	3	7	1133	5333	+	BonnMu-10-H-0216	H-0216	10	Mu1	33450652	1961 bp upstream of A from ATG	promoterProx	BonnMu0274014
Museq_EP1_2	EP1	Zm00001eb010530	1	33448423	33453755	Col_06	33448683	33448691	3	5	1133	5333	+	BonnMu-10-H-0216	H-0216	8	other	33450652	1961 bp upstream of A from ATG	promoterProx	BonnMu0274014
Museq_EP1_2	EP1	Zm00001eb010530	1	33448423	33453755	Row_12	33450417	33450425	2	2	1133	5333	+	BonnMu-10-H-0382	H-0382	4	other	33450652	227 bp upstream of A from ATG	promoterProx	BonnMu0274019
Museq_EP1_2	EP1	Zm00001eb010530	1	33448423	33453755	Col_04	33450417	33450425	8	19	1133	5333	+	BonnMu-10-H-0382	H-0382	27	Mu8|MuDR	33450652	227 bp upstream of A from ATG	promoterProx	BonnMu0274019
Museq_F7_1	F7	Zm00001eb010530	1	33448423	33453755	Row_24	33448670	33448678	31	8	1133	5333	+	BonnMu-F7-1-F-0570	F-0570	39	Mu8|MuDR	33450652	1974 bp upstream of A from ATG	promoterProx	BonnMu0274013
Museq_F7_1	F7	Zm00001eb010530	1	33448423	33453755	Col_18	33448670	33448678	25	2	1133	5333	+	BonnMu-F7-1-F-0570	F-0570	27	other	33450652	1974 bp upstream of A from ATG	promoterProx	BonnMu0274013
Museq_F7_3	F7	Zm00001eb010530	1	33448423	33453755	Row_10	33449168	33449176	6	3	1133	5333	+	BonnMu-F7-3-F-1392	F-1392	9	other	33450652	1476 bp upstream of A from ATG	promoterProx	BonnMu0274017
Museq_F7_3	F7	Zm00001eb010530	1	33448423	33453755	Col_24	33449168	33449176	4	3	1133	5333	+	BonnMu-F7-3-F-1392	F-1392	7	other	33450652	1476 bp upstream of A from ATG	promoterProx	BonnMu0274017
Museq_F7_4	F7	Zm00001eb010530	1	33448423	33453755	Row_19	33448842	33448850	42	37	1133	5333	+	BonnMu-F7-4-F-2174	F-2174	79	Mu8|MuDR	33450652	1802 bp upstream of A from ATG	promoterProx	BonnMu0274015
Museq_F7_4	F7	Zm00001eb010530	1	33448423	33453755	Col_14	33448842	33448850	30	16	1133	5333	+	BonnMu-F7-4-F-2174	F-2174	46	other	33450652	1802 bp upstream of A from ATG	promoterProx	BonnMu0274015
Museq_F7_4	F7	Zm00001eb010530	1	33448423	33453755	Row_06	33449167	33449175	6	6	1133	5333	+	BonnMu-F7-4-F-1857	F-1857	12	other	33450652	1477 bp upstream of A from ATG	promoterProx	BonnMu0274016
Museq_F7_4	F7	Zm00001eb010530	1	33448423	33453755	Col_09	33449167	33449175	3	3	1133	5333	+	BonnMu-F7-4-F-1857	F-1857	6	other	33450652	1477 bp upstream of A from ATG	promoterProx	BonnMu0274016
Museq_F7_4	F7	Zm00001eb010530	1	33448423	33453755	Row_19	33450971	33450979	13	2	1133	5333	+	BonnMu-F7-4-F-2179	F-2179	15	other	33450652	319 bp downstream of A from ATG	intron	BonnMu0274021
Museq_F7_4	F7	Zm00001eb010530	1	33448423	33453755	Col_19	33450971	33450979	12	7	1133	5333	+	BonnMu-F7-4-F-2179	F-2179	19	other	33450652	319 bp downstream of A from ATG	intron	BonnMu0274021
Museq_6	B73	Zm00001eb010540	1	33459225	33467863	Row_17	33465644	33465652	3	10	4439	8639	-	BonnMu-6-C-0132	C-0132	13	Mu8|MuDR	33465508	136 bp upstream of A from ATG	five_prime_utr	BonnMu0007521
Museq_6	B73	Zm00001eb010540	1	33459225	33467863	Col_20	33465644	33465652	23	16	4439	8639	-	BonnMu-6-C-0132	C-0132	39	Mu8	33465508	136 bp upstream of A from ATG	five_prime_utr	BonnMu0007521
Museq_8	B73	Zm00001eb010540	1	33459225	33467863	Row_17	33462340	33462348	20	23	4439	8639	-	BonnMu-8-D-0473	D-0473	43	Mu1	33465508	3160 bp downstream of A from ATG	exon	BonnMu0274022
Museq_8	B73	Zm00001eb010540	1	33459225	33467863	Col_12	33462340	33462348	5	10	4439	8639	-	BonnMu-8-D-0473	D-0473	15	Mu8|MuDR	33465508	3160 bp downstream of A from ATG	exon	BonnMu0274022
Museq_8	B73	Zm00001eb010540	1	33459225	33467863	Row_22	33465765	33465773	28	13	4439	8639	-	BonnMu-8-D-0602	D-0602	41	other	33465508	257 bp upstream of A from ATG	promoterCore	BonnMu0274026
Museq_8	B73	Zm00001eb010540	1	33459225	33467863	Col_21	33465765	33465773	33	27	4439	8639	-	BonnMu-8-D-0602	D-0602	60	other	33465508	257 bp upstream of A from ATG	promoterCore	BonnMu0274026
Museq_EP1_2	EP1	Zm00001eb010540	1	33459225	33467863	Row_16	33465648	33465656	6	4	4439	8639	-	BonnMu-10-H-0487	H-0487	10	other	33465508	140 bp upstream of A from ATG	five_prime_utr	BonnMu0274024
Museq_EP1_2	EP1	Zm00001eb010540	1	33459225	33467863	Col_13	33465648	33465656	2	4	4439	8639	-	BonnMu-10-H-0487	H-0487	6	other	33465508	140 bp upstream of A from ATG	five_prime_utr	BonnMu0274024
Museq_EP1_2	EP1	Zm00001eb010540	1	33459225	33467863	Row_21	33465784	33465792	11	11	4439	8639	-	BonnMu-10-H-0596	H-0596	22	Mu1	33465508	276 bp upstream of A from ATG	promoterCore	BonnMu0274027
Museq_EP1_2	EP1	Zm00001eb010540	1	33459225	33467863	Col_02	33465784	33465792	15	16	4439	8639	-	BonnMu-10-H-0596	H-0596	31	other	33465508	276 bp upstream of A from ATG	promoterCore	BonnMu0274027
Museq_F7_1	F7	Zm00001eb010540	1	33459225	33467863	Row_05	33465193	33465201	5	4	4439	8639	-	BonnMu-F7-1-F-0109	F-0109	9	other	33465508	307 bp downstream of A from ATG	intron	BonnMu0274023
Museq_F7_1	F7	Zm00001eb010540	1	33459225	33467863	Col_13	33465193	33465201	7	2	4439	8639	-	BonnMu-F7-1-F-0109	F-0109	9	other	33465508	307 bp downstream of A from ATG	intron	BonnMu0274023
Museq_F7_2	F7	Zm00001eb010540	1	33459225	33467863	Row_06	33465648	33465656	2	2	4439	8639	-	BonnMu-F7-2-F-0697	F-0697	4	Mu8|MuDR	33465508	140 bp upstream of A from ATG	five_prime_utr	BonnMu0274024
Museq_F7_2	F7	Zm00001eb010540	1	33459225	33467863	Col_01	33465648	33465656	4	2	4439	8639	-	BonnMu-F7-2-F-0697	F-0697	6	other	33465508	140 bp upstream of A from ATG	five_prime_utr	BonnMu0274024
Museq_F7_4	F7	Zm00001eb010540	1	33459225	33467863	Row_18	33465745	33465753	6	6	4439	8639	-	BonnMu-F7-4-F-2147	F-2147	12	other	33465508	237 bp upstream of A from ATG	five_prime_utr	BonnMu0274025
Museq_F7_4	F7	Zm00001eb010540	1	33459225	33467863	Col_11	33465745	33465753	9	13	4439	8639	-	BonnMu-F7-4-F-2147	F-2147	22	other	33465508	237 bp upstream of A from ATG	five_prime_utr	BonnMu0274025
Museq_1	B73	Zm00001eb010550	1	33509609	33516701	Row_07	33513246	33513254	8	6	2893	7093	-	BonnMu-1-A-0160	A-0160	14	other	33514383	1129 bp downstream of A from ATG	exon	BonnMu0007525
Museq_1	B73	Zm00001eb010550	1	33509609	33516701	Col_16	33513246	33513254	14	19	2893	7093	-	BonnMu-1-A-0160	A-0160	33	Mu8|MuDR	33514383	1129 bp downstream of A from ATG	exon	BonnMu0007525
Museq_1	B73	Zm00001eb010550	1	33509609	33516701	Row_16	33514474	33514482	2	2	2893	7093	-	BonnMu-1-A-0366	A-0366	4	other	33514383	91 bp upstream of A from ATG	five_prime_utr	BonnMu0007526
Museq_1	B73	Zm00001eb010550	1	33509609	33516701	Col_06	33514474	33514482	6	8	2893	7093	-	BonnMu-1-A-0366	A-0366	14	other	33514383	91 bp upstream of A from ATG	five_prime_utr	BonnMu0007526
Museq_2	B73	Zm00001eb010550	1	33509609	33516701	Row_07	33513811	33513819	5	6	2893	7093	-	BonnMu-2-A-0736	A-0736	11	other	33514383	564 bp downstream of A from ATG	exon	BonnMu0007527
Museq_2	B73	Zm00001eb010550	1	33509609	33516701	Col_16	33513811	33513819	4	3	2893	7093	-	BonnMu-2-A-0736	A-0736	7	other	33514383	564 bp downstream of A from ATG	exon	BonnMu0007527
Museq_2	B73	Zm00001eb010550	1	33509609	33516701	Row_02	33515284	33515292	46	49	2893	7093	-	BonnMu-2-A-0613	A-0613	95	other	33514383	901 bp upstream of A from ATG	promoterProx	BonnMu0274033
Museq_2	B73	Zm00001eb010550	1	33509609	33516701	Col_13	33515284	33515292	85	52	2893	7093	-	BonnMu-2-A-0613	A-0613	137	other	33514383	901 bp upstream of A from ATG	promoterProx	BonnMu0274033
Museq_3	Co125	Zm00001eb010550	1	33509609	33516701	Row_03	33514474	33514482	27	2	2893	7093	-	BonnMu-3-E-0071	E-0071	29	Mu1	33514383	91 bp upstream of A from ATG	five_prime_utr	BonnMu0007526
Museq_3	Co125	Zm00001eb010550	1	33509609	33516701	Col_23	33514474	33514482	59	21	2893	7093	-	BonnMu-3-E-0071	E-0071	80	other	33514383	91 bp upstream of A from ATG	five_prime_utr	BonnMu0007526
Museq_6	B73	Zm00001eb010550	1	33509609	33516701	Row_17	33512230	33512238	6	19	2893	7093	-	BonnMu-6-C-0129	C-0129	25	Mu8|MuDR	33514383	2145 bp downstream of A from ATG	intron	BonnMu0007529
Museq_6	B73	Zm00001eb010550	1	33509609	33516701	Col_17	33512230	33512238	7	6	2893	7093	-	BonnMu-6-C-0129	C-0129	13	other	33514383	2145 bp downstream of A from ATG	intron	BonnMu0007529
Museq_6	B73	Zm00001eb010550	1	33509609	33516701	Row_05	33514475	33514483	2	2	2893	7093	-	BonnMu-6-B-0760	B-0760	4	other	33514383	92 bp upstream of A from ATG	five_prime_utr	BonnMu0007528
Museq_6	B73	Zm00001eb010550	1	33509609	33516701	Col_14	33514475	33514483	2	2	2893	7093	-	BonnMu-6-B-0760	B-0760	4	other	33514383	92 bp upstream of A from ATG	five_prime_utr	BonnMu0007528
Museq_7	B73	Zm00001eb010550	1	33509609	33516701	Row_12	33513148	33513156	2	9	2893	7093	-	BonnMu-7-C-0591	C-0591	11	other	33514383	1227 bp downstream of A from ATG	exon	BonnMu0007530
Museq_7	B73	Zm00001eb010550	1	33509609	33516701	Col_23	33513148	33513156	7	3	2893	7093	-	BonnMu-7-C-0591	C-0591	10	Mu8|MuDR	33514383	1227 bp downstream of A from ATG	exon	BonnMu0007530
Museq_8	B73	Zm00001eb010550	1	33509609	33516701	Row_12	33514475	33514483	7	21	2893	7093	-	BonnMu-8-D-0362	D-0362	28	Mu1	33514383	92 bp upstream of A from ATG	five_prime_utr	BonnMu0007528
Museq_8	B73	Zm00001eb010550	1	33509609	33516701	Col_21	33514475	33514483	20	16	2893	7093	-	BonnMu-8-D-0362	D-0362	36	other	33514383	92 bp upstream of A from ATG	five_prime_utr	BonnMu0007528
Museq_EP1_2	EP1	Zm00001eb010550	1	33509609	33516701	Row_23	33512214	33512222	6	12	2893	7093	-	BonnMu-10-H-0648	H-0648	18	other	33514383	2161 bp downstream of A from ATG	intron	BonnMu0274028
Museq_EP1_2	EP1	Zm00001eb010550	1	33509609	33516701	Col_06	33512214	33512222	8	2	2893	7093	-	BonnMu-10-H-0648	H-0648	10	other	33514383	2161 bp downstream of A from ATG	intron	BonnMu0274028
Museq_F7_1	F7	Zm00001eb010550	1	33509609	33516701	Row_19	33514531	33514539	2	7	2893	7093	-	BonnMu-F7-1-F-0440	F-0440	9	other	33514383	148 bp upstream of A from ATG	five_prime_utr	BonnMu0274032
Museq_F7_1	F7	Zm00001eb010550	1	33509609	33516701	Col_08	33514531	33514539	2	4	2893	7093	-	BonnMu-F7-1-F-0440	F-0440	6	other	33514383	148 bp upstream of A from ATG	five_prime_utr	BonnMu0274032
Museq_F7_2	F7	Zm00001eb010550	1	33509609	33516701	Row_21	33512855	33512863	2	2	2893	7093	-	BonnMu-F7-2-F-1075	F-1075	4	other	33514383	1520 bp downstream of A from ATG	intron	BonnMu0274029
Museq_F7_2	F7	Zm00001eb010550	1	33509609	33516701	Col_19	33512855	33512863	13	2	2893	7093	-	BonnMu-F7-2-F-1075	F-1075	15	Mu8|MuDR	33514383	1520 bp downstream of A from ATG	intron	BonnMu0274029
Museq_F7_2	F7	Zm00001eb010550	1	33509609	33516701	Row_03	33514449	33514457	3	3	2893	7093	-	BonnMu-F7-2-F-0637	F-0637	6	other	33514383	66 bp upstream of A from ATG	five_prime_utr	BonnMu0274031
Museq_F7_2	F7	Zm00001eb010550	1	33509609	33516701	Col_13	33514449	33514457	19	6	2893	7093	-	BonnMu-F7-2-F-0637	F-0637	25	Mu8|MuDR	33514383	66 bp upstream of A from ATG	five_prime_utr	BonnMu0274031
Museq_F7_3	F7	Zm00001eb010550	1	33509609	33516701	Row_10	33514531	33514539	10	76	2893	7093	-	BonnMu-F7-3-F-1376	F-1376	86	other	33514383	148 bp upstream of A from ATG	five_prime_utr	BonnMu0274032
Museq_F7_3	F7	Zm00001eb010550	1	33509609	33516701	Col_08	33514531	33514539	41	59	2893	7093	-	BonnMu-F7-3-F-1376	F-1376	100	Mu8|MuDR	33514383	148 bp upstream of A from ATG	five_prime_utr	BonnMu0274032
Museq_F7_4	F7	Zm00001eb010550	1	33509609	33516701	Row_14	33513919	33513927	8	3	2893	7093	-	BonnMu-F7-4-F-2064	F-2064	11	Mu8|MuDR	33514383	456 bp downstream of A from ATG	exon	BonnMu0274030
Museq_F7_4	F7	Zm00001eb010550	1	33509609	33516701	Col_24	33513919	33513927	16	12	2893	7093	-	BonnMu-F7-4-F-2064	F-2064	28	other	33514383	456 bp downstream of A from ATG	exon	BonnMu0274030
Museq_F7_4	F7	Zm00001eb010550	1	33509609	33516701	Row_20	33514449	33514457	18	19	2893	7093	-	BonnMu-F7-4-F-2194	F-2194	37	Mu1	33514383	66 bp upstream of A from ATG	five_prime_utr	BonnMu0274031
Museq_F7_4	F7	Zm00001eb010550	1	33509609	33516701	Col_10	33514449	33514457	10	10	2893	7093	-	BonnMu-F7-4-F-2194	F-2194	20	Mu8|MuDR	33514383	66 bp upstream of A from ATG	five_prime_utr	BonnMu0274031
Museq_F7_4	F7	Zm00001eb010550	1	33509609	33516701	Row_18	33515345	33515353	2	4	2893	7093	-	BonnMu-F7-4-F-2143	F-2143	6	Mu8|MuDR	33514383	962 bp upstream of A from ATG	promoterProx	BonnMu0274034
Museq_F7_4	F7	Zm00001eb010550	1	33509609	33516701	Col_07	33515345	33515353	16	33	2893	7093	-	BonnMu-F7-4-F-2143	F-2143	49	Mu8|MuDR	33514383	962 bp upstream of A from ATG	promoterProx	BonnMu0274034
Museq_1	B73	Zm00001eb010560	1	33689697	33701863	Row_16	33693534	33693542	8	10	7967	12167	+	BonnMu-1-A-0369	A-0369	18	Mu1	33694847	1305 bp upstream of A from ATG	intron	BonnMu0007535
Museq_1	B73	Zm00001eb010560	1	33689697	33701863	Col_09	33693534	33693542	11	4	7967	12167	+	BonnMu-1-A-0369	A-0369	15	other	33694847	1305 bp upstream of A from ATG	intron	BonnMu0007535
Museq_2	B73	Zm00001eb010560	1	33689697	33701863	Row_11	33691750	33691758	2	2	7967	12167	+	BonnMu-2-A-0826	A-0826	4	Mu8|MuDR	33694847	3089 bp upstream of A from ATG	promoterCore	BonnMu0274035
Museq_2	B73	Zm00001eb010560	1	33689697	33701863	Col_10	33691750	33691758	3	6	7967	12167	+	BonnMu-2-A-0826	A-0826	9	other	33694847	3089 bp upstream of A from ATG	promoterCore	BonnMu0274035
Museq_2	B73	Zm00001eb010560	1	33689697	33701863	Row_01	33691771	33691779	27	28	7967	12167	+	BonnMu-2-A-0585	A-0585	55	Mu1	33694847	3068 bp upstream of A from ATG	promoterCore	BonnMu0274036
Museq_2	B73	Zm00001eb010560	1	33689697	33701863	Col_09	33691771	33691779	8	4	7967	12167	+	BonnMu-2-A-0585	A-0585	12	Mu1	33694847	3068 bp upstream of A from ATG	promoterCore	BonnMu0274036
Museq_2	B73	Zm00001eb010560	1	33689697	33701863	Row_21	33691801	33691809	4	7	7967	12167	+	BonnMu-2-A-1078	A-1078	11	other	33694847	3038 bp upstream of A from ATG	five_prime_utr	BonnMu0007538
Museq_2	B73	Zm00001eb010560	1	33689697	33701863	Col_22	33691801	33691809	6	6	7967	12167	+	BonnMu-2-A-1078	A-1078	12	Mu1	33694847	3038 bp upstream of A from ATG	five_prime_utr	BonnMu0007538
Museq_2	B73	Zm00001eb010560	1	33689697	33701863	Row_05	33691822	33691830	2	5	7967	12167	+	BonnMu-2-A-0682	A-0682	7	other	33694847	3017 bp upstream of A from ATG	five_prime_utr	BonnMu0007536
Museq_2	B73	Zm00001eb010560	1	33689697	33701863	Col_10	33691822	33691830	9	23	7967	12167	+	BonnMu-2-A-0682	A-0682	32	Mu8|MuDR	33694847	3017 bp upstream of A from ATG	five_prime_utr	BonnMu0007536
Museq_2	B73	Zm00001eb010560	1	33689697	33701863	Row_15	33692723	33692731	5	3	7967	12167	+	BonnMu-2-A-0931	A-0931	8	Mu8|MuDR	33694847	2116 bp upstream of A from ATG	intron	BonnMu0007537
Museq_2	B73	Zm00001eb010560	1	33689697	33701863	Col_19	33692723	33692731	7	4	7967	12167	+	BonnMu-2-A-0931	A-0931	11	other	33694847	2116 bp upstream of A from ATG	intron	BonnMu0007537
Museq_3	Co125	Zm00001eb010560	1	33689697	33701863	Row_11	33692566	33692574	17	2	7967	12167	+	BonnMu-3-E-0264	E-0264	19	other	33694847	2273 bp upstream of A from ATG	intron	BonnMu0007539
Museq_3	Co125	Zm00001eb010560	1	33689697	33701863	Col_24	33692566	33692574	10	7	7967	12167	+	BonnMu-3-E-0264	E-0264	17	other	33694847	2273 bp upstream of A from ATG	intron	BonnMu0007539
Museq_4	B73	Zm00001eb010560	1	33689697	33701863	Row_22	33691816	33691824	13	13	7967	12167	+	BonnMu-4-B-0018	B-0018	26	Mu8|MuDR	33694847	3023 bp upstream of A from ATG	five_prime_utr	BonnMu0007540
Museq_4	B73	Zm00001eb010560	1	33689697	33701863	Col_17	33691816	33691824	23	21	7967	12167	+	BonnMu-4-B-0018	B-0018	44	Mu1	33694847	3023 bp upstream of A from ATG	five_prime_utr	BonnMu0007540
Museq_5	B73	Zm00001eb010560	1	33689697	33701863	Row_18	33691774	33691782	2	4	7967	12167	+	BonnMu-5-B-0486	B-0486	6	other	33694847	3065 bp upstream of A from ATG	promoterCore	BonnMu0274037
Museq_5	B73	Zm00001eb010560	1	33689697	33701863	Col_05	33691774	33691782	6	4	7967	12167	+	BonnMu-5-B-0486	B-0486	10	other	33694847	3065 bp upstream of A from ATG	promoterCore	BonnMu0274037
