## Supplementary material for "Expanding the *BonnMu* sequence-indexed repository of transposon induced maize (*Zea mays* L.) mutations in dent and flint germplasm": Data S1 (part 9 of 252)

Data S1: Number of Mu insertions and affected genes among all BonnMu F2-families in B73, Co125, DK105, EP1 and F7 genetic background. During the MuWU analysis Mu-seq reads were mapped to the genome of B73v5.
Museq_F7_1	F7	Zm00001eb011980	1	38969102	38981170	Row_23	38981017	38981025	2	3	7869	12069	+	BonnMu-F7-1-F-0532	F-0532	5	other	38971336	9681 bp downstream of A from ATG	putative close downstream enhancer	BonnMu0275109
Museq_F7_1	F7	Zm00001eb011980	1	38969102	38981170	Col_04	38981017	38981025	6	5	7869	12069	+	BonnMu-F7-1-F-0532	F-0532	11	other	38971336	9681 bp downstream of A from ATG	putative close downstream enhancer	BonnMu0275109
Museq_F7_2	F7	Zm00001eb011980	1	38969102	38981170	Row_12	38972009	38972017	2	11	7869	12069	+	BonnMu-F7-2-F-0844	F-0844	13	other	38971336	673 bp downstream of A from ATG	intron	BonnMu0275108
Museq_F7_2	F7	Zm00001eb011980	1	38969102	38981170	Col_04	38972009	38972017	14	8	7869	12069	+	BonnMu-F7-2-F-0844	F-0844	22	other	38971336	673 bp downstream of A from ATG	intron	BonnMu0275108
Museq_F7_4	F7	Zm00001eb011980	1	38969102	38981170	Row_06	38971417	38971425	7	7	7869	12069	+	BonnMu-F7-4-F-1859	F-1859	14	other	38971336	81 bp downstream of A from ATG	exon	BonnMu0275107
Museq_F7_4	F7	Zm00001eb011980	1	38969102	38981170	Col_11	38971417	38971425	2	3	7869	12069	+	BonnMu-F7-4-F-1859	F-1859	5	Mu8|MuDR	38971336	81 bp downstream of A from ATG	exon	BonnMu0275107
Museq_1	B73	Zm00001eb011990	1	38977938	38987855	Row_18	38987466	38987474	29	31	5718	9918	-	BonnMu-1-A-0424	A-0424	60	other	38985432	2034 bp upstream of A from ATG	promoterProx	BonnMu0275128
Museq_1	B73	Zm00001eb011990	1	38977938	38987855	Col_16	38987466	38987474	21	35	5718	9918	-	BonnMu-1-A-0424	A-0424	56	Mu1	38985432	2034 bp upstream of A from ATG	promoterProx	BonnMu0275128
Museq_2	B73	Zm00001eb011990	1	38977938	38987855	Row_04	38985563	38985571	10	10	5718	9918	-	BonnMu-2-A-0659	A-0659	20	other	38985432	131 bp upstream of A from ATG	five_prime_utr	BonnMu0008590
Museq_2	B73	Zm00001eb011990	1	38977938	38987855	Col_11	38985563	38985571	18	11	5718	9918	-	BonnMu-2-A-0659	A-0659	29	other	38985432	131 bp upstream of A from ATG	five_prime_utr	BonnMu0008590
Museq_2	B73	Zm00001eb011990	1	38977938	38987855	Row_03	38985674	38985682	7	3	5718	9918	-	BonnMu-2-A-0642	A-0642	10	other	38985432	242 bp upstream of A from ATG	five_prime_utr	BonnMu0008589
Museq_2	B73	Zm00001eb011990	1	38977938	38987855	Col_18	38985674	38985682	4	2	5718	9918	-	BonnMu-2-A-0642	A-0642	6	other	38985432	242 bp upstream of A from ATG	five_prime_utr	BonnMu0008589
Museq_2	B73	Zm00001eb011990	1	38977938	38987855	Row_16	38985709	38985717	6	5	5718	9918	-	BonnMu-2-A-0946	A-0946	11	other	38985432	277 bp upstream of A from ATG	five_prime_utr	BonnMu0008591
Museq_2	B73	Zm00001eb011990	1	38977938	38987855	Col_10	38985709	38985717	11	17	5718	9918	-	BonnMu-2-A-0946	A-0946	28	Mu1	38985432	277 bp upstream of A from ATG	five_prime_utr	BonnMu0008591
Museq_2	B73	Zm00001eb011990	1	38977938	38987855	Row_03	38987294	38987302	29	35	5718	9918	-	BonnMu-2-A-0648	A-0648	64	Mu8|MuDR	38985432	1862 bp upstream of A from ATG	promoterProx	BonnMu0275127
Museq_2	B73	Zm00001eb011990	1	38977938	38987855	Col_24	38987294	38987302	6	20	5718	9918	-	BonnMu-2-A-0648	A-0648	26	Mu8|MuDR	38985432	1862 bp upstream of A from ATG	promoterProx	BonnMu0275127
Museq_4	B73	Zm00001eb011990	1	38977938	38987855	Row_02	38985058	38985066	2	6	5718	9918	-	BonnMu-4-A-1193	A-1193	8	other	38985432	366 bp downstream of A from ATG	intron	BonnMu0008592
Museq_4	B73	Zm00001eb011990	1	38977938	38987855	Col_17	38985058	38985066	7	2	5718	9918	-	BonnMu-4-A-1193	A-1193	9	other	38985432	366 bp downstream of A from ATG	intron	BonnMu0008592
Museq_4	B73	Zm00001eb011990	1	38977938	38987855	Row_12	38985414	38985422	26	9	5718	9918	-	BonnMu-4-A-1426	A-1426	35	Mu8|MuDR	38985432	10 bp downstream of A from ATG	exon	BonnMu0008593
Museq_4	B73	Zm00001eb011990	1	38977938	38987855	Col_10	38985414	38985422	12	8	5718	9918	-	BonnMu-4-A-1426	A-1426	20	Mu8|MuDR	38985432	10 bp downstream of A from ATG	exon	BonnMu0008593
Museq_4	B73	Zm00001eb011990	1	38977938	38987855	Row_21	38987294	38987302	11	9	5718	9918	-	BonnMu-4-A-1634	A-1634	20	other	38985432	1862 bp upstream of A from ATG	promoterProx	BonnMu0275127
Museq_4	B73	Zm00001eb011990	1	38977938	38987855	Col_02	38987294	38987302	7	10	5718	9918	-	BonnMu-4-A-1634	A-1634	17	Mu1	38985432	1862 bp upstream of A from ATG	promoterProx	BonnMu0275127
Museq_5	B73	Zm00001eb011990	1	38977938	38987855	Row_08	38985590	38985598	11	6	5718	9918	-	BonnMu-5-B-0244	B-0244	17	other	38985432	158 bp upstream of A from ATG	five_prime_utr	BonnMu0008595
Museq_5	B73	Zm00001eb011990	1	38977938	38987855	Col_03	38985590	38985598	11	3	5718	9918	-	BonnMu-5-B-0244	B-0244	14	other	38985432	158 bp upstream of A from ATG	five_prime_utr	BonnMu0008595
Museq_5	B73	Zm00001eb011990	1	38977938	38987855	Row_07	38985591	38985599	7	9	5718	9918	-	BonnMu-5-B-0231	B-0231	16	other	38985432	159 bp upstream of A from ATG	five_prime_utr	BonnMu0008594
Museq_5	B73	Zm00001eb011990	1	38977938	38987855	Col_14	38985591	38985599	5	6	5718	9918	-	BonnMu-5-B-0231	B-0231	11	other	38985432	159 bp upstream of A from ATG	five_prime_utr	BonnMu0008594
Museq_5	B73	Zm00001eb011990	1	38977938	38987855	Row_15	38985612	38985620	2	9	5718	9918	-	BonnMu-5-B-0414	B-0414	11	other	38985432	180 bp upstream of A from ATG	five_prime_utr	BonnMu0008596
Museq_5	B73	Zm00001eb011990	1	38977938	38987855	Col_05	38985612	38985620	2	8	5718	9918	-	BonnMu-5-B-0414	B-0414	10	other	38985432	180 bp upstream of A from ATG	five_prime_utr	BonnMu0008596
Museq_5	B73	Zm00001eb011990	1	38977938	38987855	Row_18	38985695	38985703	4	8	5718	9918	-	BonnMu-5-B-0482	B-0482	12	other	38985432	263 bp upstream of A from ATG	five_prime_utr	BonnMu0008597
Museq_5	B73	Zm00001eb011990	1	38977938	38987855	Col_01	38985695	38985703	15	19	5718	9918	-	BonnMu-5-B-0482	B-0482	34	other	38985432	263 bp upstream of A from ATG	five_prime_utr	BonnMu0008597
Museq_6	B73	Zm00001eb011990	1	38977938	38987855	Row_03	38983390	38983398	5	9	5718	9918	-	BonnMu-6-B-0704	B-0704	14	other	38985432	2034 bp downstream of A from ATG	intron	BonnMu0008598
Museq_6	B73	Zm00001eb011990	1	38977938	38987855	Col_06	38983390	38983398	17	12	5718	9918	-	BonnMu-6-B-0704	B-0704	29	other	38985432	2034 bp downstream of A from ATG	intron	BonnMu0008598
Museq_6	B73	Zm00001eb011990	1	38977938	38987855	Row_09	38985046	38985054	8	3	5718	9918	-	BonnMu-6-B-0844	B-0844	11	other	38985432	378 bp downstream of A from ATG	intron	BonnMu0008600
Museq_6	B73	Zm00001eb011990	1	38977938	38987855	Col_02	38985046	38985054	2	3	5718	9918	-	BonnMu-6-B-0844	B-0844	5	other	38985432	378 bp downstream of A from ATG	intron	BonnMu0008600
Museq_6	B73	Zm00001eb011990	1	38977938	38987855	Row_04	38985565	38985573	18	2	5718	9918	-	BonnMu-6-B-0743	B-0743	20	Mu8|MuDR	38985432	133 bp upstream of A from ATG	five_prime_utr	BonnMu0008599
Museq_6	B73	Zm00001eb011990	1	38977938	38987855	Col_21	38985565	38985573	17	15	5718	9918	-	BonnMu-6-B-0743	B-0743	32	Mu1	38985432	133 bp upstream of A from ATG	five_prime_utr	BonnMu0008599
Museq_6	B73	Zm00001eb011990	1	38977938	38987855	Row_14	38985609	38985617	10	10	5718	9918	-	BonnMu-6-C-0041	C-0041	20	other	38985432	177 bp upstream of A from ATG	five_prime_utr	BonnMu0008601
Museq_6	B73	Zm00001eb011990	1	38977938	38987855	Col_01	38985609	38985617	5	4	5718	9918	-	BonnMu-6-C-0041	C-0041	9	other	38985432	177 bp upstream of A from ATG	five_prime_utr	BonnMu0008601
Museq_6	B73	Zm00001eb011990	1	38977938	38987855	Row_01	38985709	38985717	2	3	5718	9918	-	BonnMu-6-B-0662	B-0662	5	Mu8|MuDR	38985432	277 bp upstream of A from ATG	five_prime_utr	BonnMu0008591
Museq_6	B73	Zm00001eb011990	1	38977938	38987855	Col_12	38985709	38985717	5	3	5718	9918	-	BonnMu-6-B-0662	B-0662	8	other	38985432	277 bp upstream of A from ATG	five_prime_utr	BonnMu0008591
Museq_7	B73	Zm00001eb011990	1	38977938	38987855	Row_14	38985588	38985596	4	2	5718	9918	-	BonnMu-7-C-0631	C-0631	6	Mu8|MuDR	38985432	156 bp upstream of A from ATG	five_prime_utr	BonnMu0008603
Museq_7	B73	Zm00001eb011990	1	38977938	38987855	Col_15	38985588	38985596	7	5	5718	9918	-	BonnMu-7-C-0631	C-0631	12	other	38985432	156 bp upstream of A from ATG	five_prime_utr	BonnMu0008603
Museq_7	B73	Zm00001eb011990	1	38977938	38987855	Row_09	38985644	38985652	4	4	5718	9918	-	BonnMu-7-C-0502	C-0502	8	other	38985432	212 bp upstream of A from ATG	five_prime_utr	BonnMu0008602
Museq_7	B73	Zm00001eb011990	1	38977938	38987855	Col_06	38985644	38985652	8	2	5718	9918	-	BonnMu-7-C-0502	C-0502	10	Mu8|MuDR	38985432	212 bp upstream of A from ATG	five_prime_utr	BonnMu0008602
Museq_DK105_EP1_1	EP1	Zm00001eb011990	1	38977938	38987855	Row_23	38985567	38985575	7	5	5718	9918	-	BonnMu-9-H-0079	H-0079	12	other	38985432	135 bp upstream of A from ATG	five_prime_utr	BonnMu0275120
Museq_DK105_EP1_1	EP1	Zm00001eb011990	1	38977938	38987855	Col_13	38985567	38985575	12	18	5718	9918	-	BonnMu-9-H-0079	H-0079	30	Mu8|MuDR	38985432	135 bp upstream of A from ATG	five_prime_utr	BonnMu0275120
Museq_EP1_2	EP1	Zm00001eb011990	1	38977938	38987855	Row_10	38985257	38985265	5	14	5718	9918	-	BonnMu-10-H-0340	H-0340	19	other	38985432	167 bp downstream of A from ATG	intron	BonnMu0275114
Museq_EP1_2	EP1	Zm00001eb011990	1	38977938	38987855	Col_10	38985257	38985265	6	19	5718	9918	-	BonnMu-10-H-0340	H-0340	25	other	38985432	167 bp downstream of A from ATG	intron	BonnMu0275114
Museq_EP1_2	EP1	Zm00001eb011990	1	38977938	38987855	Row_15	38985557	38985565	20	3	5718	9918	-	BonnMu-10-H-0471	H-0471	23	other	38985432	125 bp upstream of A from ATG	five_prime_utr	BonnMu0275116
Museq_EP1_2	EP1	Zm00001eb011990	1	38977938	38987855	Col_21	38985557	38985565	14	9	5718	9918	-	BonnMu-10-H-0471	H-0471	23	other	38985432	125 bp upstream of A from ATG	five_prime_utr	BonnMu0275116
Museq_EP1_2	EP1	Zm00001eb011990	1	38977938	38987855	Row_20	38985693	38985701	9	4	5718	9918	-	BonnMu-10-H-0594	H-0594	13	other	38985432	261 bp upstream of A from ATG	five_prime_utr	BonnMu0275125
Museq_EP1_2	EP1	Zm00001eb011990	1	38977938	38987855	Col_24	38985693	38985701	5	16	5718	9918	-	BonnMu-10-H-0594	H-0594	21	other	38985432	261 bp upstream of A from ATG	five_prime_utr	BonnMu0275125
Museq_F7_1	F7	Zm00001eb011990	1	38977938	38987855	Row_23	38981017	38981025	2	3	5718	9918	-	BonnMu-F7-1-F-0532	F-0532	5	other	38985432	4407 bp downstream of A from ATG	exon	BonnMu0275109
Museq_F7_1	F7	Zm00001eb011990	1	38977938	38987855	Col_04	38981017	38981025	6	5	5718	9918	-	BonnMu-F7-1-F-0532	F-0532	11	other	38985432	4407 bp downstream of A from ATG	exon	BonnMu0275109
Museq_F7_1	F7	Zm00001eb011990	1	38977938	38987855	Row_07	38985088	38985096	20	25	5718	9918	-	BonnMu-F7-1-F-0147	F-0147	45	other	38985432	336 bp downstream of A from ATG	intron	BonnMu0275112
Museq_F7_1	F7	Zm00001eb011990	1	38977938	38987855	Col_03	38985088	38985096	12	17	5718	9918	-	BonnMu-F7-1-F-0147	F-0147	29	other	38985432	336 bp downstream of A from ATG	intron	BonnMu0275112
Museq_F7_1	F7	Zm00001eb011990	1	38977938	38987855	Row_22	38985201	38985209	11	45	5718	9918	-	BonnMu-F7-1-F-0506	F-0506	56	Mu1	38985432	223 bp downstream of A from ATG	exon	BonnMu0275113
Museq_F7_1	F7	Zm00001eb011990	1	38977938	38987855	Col_02	38985201	38985209	14	35	5718	9918	-	BonnMu-F7-1-F-0506	F-0506	49	Mu1	38985432	223 bp downstream of A from ATG	exon	BonnMu0275113
Museq_F7_1	F7	Zm00001eb011990	1	38977938	38987855	Row_07	38985656	38985664	24	15	5718	9918	-	BonnMu-F7-1-F-0157	F-0157	39	Mu1	38985432	224 bp upstream of A from ATG	five_prime_utr	BonnMu0275123
Museq_F7_1	F7	Zm00001eb011990	1	38977938	38987855	Col_13	38985656	38985664	40	13	5718	9918	-	BonnMu-F7-1-F-0157	F-0157	53	Mu1	38985432	224 bp upstream of A from ATG	five_prime_utr	BonnMu0275123
Museq_F7_2	F7	Zm00001eb011990	1	38977938	38987855	Row_18	38985042	38985050	9	4	5718	9918	-	BonnMu-F7-2-F-1002	F-1002	13	Mu8|MuDR	38985432	382 bp downstream of A from ATG	intron	BonnMu0275111
Museq_F7_2	F7	Zm00001eb011990	1	38977938	38987855	Col_18	38985042	38985050	23	19	5718	9918	-	BonnMu-F7-2-F-1002	F-1002	42	Mu8|MuDR	38985432	382 bp downstream of A from ATG	intron	BonnMu0275111
Museq_F7_2	F7	Zm00001eb011990	1	38977938	38987855	Row_03	38985564	38985572	10	2	5718	9918	-	BonnMu-F7-2-F-0627	F-0627	12	other	38985432	132 bp upstream of A from ATG	five_prime_utr	BonnMu0275119
Museq_F7_2	F7	Zm00001eb011990	1	38977938	38987855	Col_03	38985564	38985572	6	3	5718	9918	-	BonnMu-F7-2-F-0627	F-0627	9	other	38985432	132 bp upstream of A from ATG	five_prime_utr	BonnMu0275119
Museq_F7_2	F7	Zm00001eb011990	1	38977938	38987855	Row_07	38985672	38985680	5	14	5718	9918	-	BonnMu-F7-2-F-0727	F-0727	19	other	38985432	240 bp upstream of A from ATG	five_prime_utr	BonnMu0275124
Museq_F7_2	F7	Zm00001eb011990	1	38977938	38987855	Col_07	38985672	38985680	8	15	5718	9918	-	BonnMu-F7-2-F-0727	F-0727	23	Mu8|MuDR	38985432	240 bp upstream of A from ATG	five_prime_utr	BonnMu0275124
Museq_F7_2	F7	Zm00001eb011990	1	38977938	38987855	Row_18	38985709	38985717	7	4	5718	9918	-	BonnMu-F7-2-F-0988	F-0988	11	other	38985432	277 bp upstream of A from ATG	five_prime_utr	BonnMu0008591
Museq_F7_2	F7	Zm00001eb011990	1	38977938	38987855	Col_04	38985709	38985717	2	12	5718	9918	-	BonnMu-F7-2-F-0988	F-0988	14	other	38985432	277 bp upstream of A from ATG	five_prime_utr	BonnMu0008591
Museq_F7_3	F7	Zm00001eb011990	1	38977938	38987855	Row_05	38985564	38985572	2	3	5718	9918	-	BonnMu-F7-3-F-1267	F-1267	5	other	38985432	132 bp upstream of A from ATG	five_prime_utr	BonnMu0275119
Museq_F7_3	F7	Zm00001eb011990	1	38977938	38987855	Col_19	38985564	38985572	5	6	5718	9918	-	BonnMu-F7-3-F-1267	F-1267	11	other	38985432	132 bp upstream of A from ATG	five_prime_utr	BonnMu0275119
Museq_F7_3	F7	Zm00001eb011990	1	38977938	38987855	Row_03	38985586	38985594	58	27	5718	9918	-	BonnMu-F7-3-F-1211	F-1211	85	Mu1	38985432	154 bp upstream of A from ATG	five_prime_utr	BonnMu0275121
Museq_F7_3	F7	Zm00001eb011990	1	38977938	38987855	Col_11	38985586	38985594	35	17	5718	9918	-	BonnMu-F7-3-F-1211	F-1211	52	Mu8|MuDR	38985432	154 bp upstream of A from ATG	five_prime_utr	BonnMu0275121
Museq_F7_3	F7	Zm00001eb011990	1	38977938	38987855	Row_01	38986144	38986152	3	9	5718	9918	-	BonnMu-F7-3-F-1156	F-1156	12	other	38985432	712 bp upstream of A from ATG	promoterProx	BonnMu0275126
Museq_F7_3	F7	Zm00001eb011990	1	38977938	38987855	Col_04	38986144	38986152	5	3	5718	9918	-	BonnMu-F7-3-F-1156	F-1156	8	other	38985432	712 bp upstream of A from ATG	promoterProx	BonnMu0275126
Museq_F7_3	F7	Zm00001eb011990	1	38977938	38987855	Row_02	38987479	38987487	7	10	5718	9918	-	BonnMu-F7-3-F-1182	F-1182	17	other	38985432	2047 bp upstream of A from ATG	promoterProx	BonnMu0275129
Museq_F7_3	F7	Zm00001eb011990	1	38977938	38987855	Col_06	38987479	38987487	3	4	5718	9918	-	BonnMu-F7-3-F-1182	F-1182	7	Mu8|MuDR	38985432	2047 bp upstream of A from ATG	promoterProx	BonnMu0275129
Museq_F7_4	F7	Zm00001eb011990	1	38977938	38987855	Row_07	38984949	38984957	19	11	5718	9918	-	BonnMu-F7-4-F-1882	F-1882	30	other	38985432	475 bp downstream of A from ATG	intron	BonnMu0275110
Museq_F7_4	F7	Zm00001eb011990	1	38977938	38987855	Col_10	38984949	38984957	7	2	5718	9918	-	BonnMu-F7-4-F-1882	F-1882	9	Mu8|MuDR	38985432	475 bp downstream of A from ATG	intron	BonnMu0275110
Museq_F7_4	F7	Zm00001eb011990	1	38977938	38987855	Row_06	38985046	38985054	7	13	5718	9918	-	BonnMu-F7-4-F-1853	F-1853	20	other	38985432	378 bp downstream of A from ATG	intron	BonnMu0008600
Museq_F7_4	F7	Zm00001eb011990	1	38977938	38987855	Col_05	38985046	38985054	6	2	5718	9918	-	BonnMu-F7-4-F-1853	F-1853	8	other	38985432	378 bp downstream of A from ATG	intron	BonnMu0008600
Museq_F7_4	F7	Zm00001eb011990	1	38977938	38987855	Row_02	38985499	38985507	6	4	5718	9918	-	BonnMu-F7-4-F-1767	F-1767	10	Mu1	38985432	67 bp upstream of A from ATG	five_prime_utr	BonnMu0275115
Museq_F7_4	F7	Zm00001eb011990	1	38977938	38987855	Col_15	38985499	38985507	11	5	5718	9918	-	BonnMu-F7-4-F-1767	F-1767	16	other	38985432	67 bp upstream of A from ATG	five_prime_utr	BonnMu0275115
Museq_F7_4	F7	Zm00001eb011990	1	38977938	38987855	Row_15	38985559	38985567	4	5	5718	9918	-	BonnMu-F7-4-F-2066	F-2066	9	other	38985432	127 bp upstream of A from ATG	five_prime_utr	BonnMu0275117
Museq_F7_4	F7	Zm00001eb011990	1	38977938	38987855	Col_02	38985559	38985567	5	5	5718	9918	-	BonnMu-F7-4-F-2066	F-2066	10	other	38985432	127 bp upstream of A from ATG	five_prime_utr	BonnMu0275117
Museq_F7_4	F7	Zm00001eb011990	1	38977938	38987855	Row_14	38985562	38985570	9	5	5718	9918	-	BonnMu-F7-4-F-2052	F-2052	14	Mu1	38985432	130 bp upstream of A from ATG	five_prime_utr	BonnMu0275118
Museq_F7_4	F7	Zm00001eb011990	1	38977938	38987855	Col_12	38985562	38985570	19	7	5718	9918	-	BonnMu-F7-4-F-2052	F-2052	26	Mu1	38985432	130 bp upstream of A from ATG	five_prime_utr	BonnMu0275118
Museq_F7_4	F7	Zm00001eb011990	1	38977938	38987855	Row_20	38985567	38985575	15	12	5718	9918	-	BonnMu-F7-4-F-2191	F-2191	27	other	38985432	135 bp upstream of A from ATG	five_prime_utr	BonnMu0275120
Museq_F7_4	F7	Zm00001eb011990	1	38977938	38987855	Col_07	38985567	38985575	14	3	5718	9918	-	BonnMu-F7-4-F-2191	F-2191	17	Mu8|MuDR	38985432	135 bp upstream of A from ATG	five_prime_utr	BonnMu0275120
Museq_F7_4	F7	Zm00001eb011990	1	38977938	38987855	Row_15	38985598	38985606	5	52	5718	9918	-	BonnMu-F7-4-F-2086	F-2086	57	Mu8|MuDR	38985432	166 bp upstream of A from ATG	five_prime_utr	BonnMu0275122
Museq_F7_4	F7	Zm00001eb011990	1	38977938	38987855	Col_22	38985598	38985606	2	19	5718	9918	-	BonnMu-F7-4-F-2086	F-2086	21	Mu8|MuDR	38985432	166 bp upstream of A from ATG	five_prime_utr	BonnMu0275122
Museq_F7_4	F7	Zm00001eb011990	1	38977938	38987855	Row_04	38985674	38985682	39	32	5718	9918	-	BonnMu-F7-4-F-1818	F-1818	71	other	38985432	242 bp upstream of A from ATG	five_prime_utr	BonnMu0008589
Museq_F7_4	F7	Zm00001eb011990	1	38977938	38987855	Col_18	38985674	38985682	18	13	5718	9918	-	BonnMu-F7-4-F-1818	F-1818	31	Mu8|MuDR	38985432	242 bp upstream of A from ATG	five_prime_utr	BonnMu0008589
Museq_F7_4	F7	Zm00001eb011990	1	38977938	38987855	Row_04	38985693	38985701	14	19	5718	9918	-	BonnMu-F7-4-F-1801	F-1801	33	other	38985432	261 bp upstream of A from ATG	five_prime_utr	BonnMu0275125
Museq_F7_4	F7	Zm00001eb011990	1	38977938	38987855	Col_01	38985693	38985701	10	19	5718	9918	-	BonnMu-F7-4-F-1801	F-1801	29	other	38985432	261 bp upstream of A from ATG	five_prime_utr	BonnMu0275125
Museq_1	B73	Zm00001eb012000	1	38985539	38996467	Row_18	38987466	38987474	29	31	6729	10929	-	BonnMu-1-A-0424	A-0424	60	other	38994121	6647 bp downstream of A from ATG	putative close downstream enhancer	BonnMu0275128
Museq_1	B73	Zm00001eb012000	1	38985539	38996467	Col_16	38987466	38987474	21	35	6729	10929	-	BonnMu-1-A-0424	A-0424	56	Mu1	38994121	6647 bp downstream of A from ATG	putative close downstream enhancer	BonnMu0275128
Museq_1	B73	Zm00001eb012000	1	38985539	38996467	Row_13	38994239	38994247	22	6	6729	10929	-	BonnMu-1-A-0307	A-0307	28	other	38994121	118 bp upstream of A from ATG	five_prime_utr	BonnMu0008619
Museq_1	B73	Zm00001eb012000	1	38985539	38996467	Col_19	38994239	38994247	6	7	6729	10929	-	BonnMu-1-A-0307	A-0307	13	other	38994121	118 bp upstream of A from ATG	five_prime_utr	BonnMu0008619
Museq_1	B73	Zm00001eb012000	1	38985539	38996467	Row_24	38994258	38994266	9	2	6729	10929	-	BonnMu-1-A-0563	A-0563	11	other	38994121	137 bp upstream of A from ATG	five_prime_utr	BonnMu0008620
Museq_1	B73	Zm00001eb012000	1	38985539	38996467	Col_11	38994258	38994266	5	2	6729	10929	-	BonnMu-1-A-0563	A-0563	7	other	38994121	137 bp upstream of A from ATG	five_prime_utr	BonnMu0008620
Museq_2	B73	Zm00001eb012000	1	38985539	38996467	Row_04	38985563	38985571	10	10	6729	10929	-	BonnMu-2-A-0659	A-0659	20	other	38994121	8550 bp downstream of A from ATG	putative close downstream enhancer	BonnMu0008590
Museq_2	B73	Zm00001eb012000	1	38985539	38996467	Col_11	38985563	38985571	18	11	6729	10929	-	BonnMu-2-A-0659	A-0659	29	other	38994121	8550 bp downstream of A from ATG	putative close downstream enhancer	BonnMu0008590
Museq_2	B73	Zm00001eb012000	1	38985539	38996467	Row_03	38985674	38985682	7	3	6729	10929	-	BonnMu-2-A-0642	A-0642	10	other	38994121	8439 bp downstream of A from ATG	putative close downstream enhancer	BonnMu0008589
Museq_2	B73	Zm00001eb012000	1	38985539	38996467	Col_18	38985674	38985682	4	2	6729	10929	-	BonnMu-2-A-0642	A-0642	6	other	38994121	8439 bp downstream of A from ATG	putative close downstream enhancer	BonnMu0008589
Museq_2	B73	Zm00001eb012000	1	38985539	38996467	Row_16	38985709	38985717	6	5	6729	10929	-	BonnMu-2-A-0946	A-0946	11	other	38994121	8404 bp downstream of A from ATG	putative close downstream enhancer	BonnMu0008591
Museq_2	B73	Zm00001eb012000	1	38985539	38996467	Col_10	38985709	38985717	11	17	6729	10929	-	BonnMu-2-A-0946	A-0946	28	Mu1	38994121	8404 bp downstream of A from ATG	putative close downstream enhancer	BonnMu0008591
Museq_2	B73	Zm00001eb012000	1	38985539	38996467	Row_03	38987294	38987302	29	35	6729	10929	-	BonnMu-2-A-0648	A-0648	64	Mu8|MuDR	38994121	6819 bp downstream of A from ATG	putative close downstream enhancer	BonnMu0275127
Museq_2	B73	Zm00001eb012000	1	38985539	38996467	Col_24	38987294	38987302	6	20	6729	10929	-	BonnMu-2-A-0648	A-0648	26	Mu8|MuDR	38994121	6819 bp downstream of A from ATG	putative close downstream enhancer	BonnMu0275127
Museq_2	B73	Zm00001eb012000	1	38985539	38996467	Row_23	38993653	38993661	21	14	6729	10929	-	BonnMu-2-A-1114	A-1114	35	other	38994121	460 bp downstream of A from ATG	intron	BonnMu0008622
Museq_2	B73	Zm00001eb012000	1	38985539	38996467	Col_10	38993653	38993661	8	7	6729	10929	-	BonnMu-2-A-1114	A-1114	15	other	38994121	460 bp downstream of A from ATG	intron	BonnMu0008622
Museq_2	B73	Zm00001eb012000	1	38985539	38996467	Row_10	38994258	38994266	37	14	6729	10929	-	BonnMu-2-A-0794	A-0794	51	Mu8|MuDR	38994121	137 bp upstream of A from ATG	five_prime_utr	BonnMu0008620
Museq_2	B73	Zm00001eb012000	1	38985539	38996467	Col_02	38994258	38994266	38	16	6729	10929	-	BonnMu-2-A-0794	A-0794	54	other	38994121	137 bp upstream of A from ATG	five_prime_utr	BonnMu0008620
Museq_2	B73	Zm00001eb012000	1	38985539	38996467	Row_09	38994264	38994272	2	2	6729	10929	-	BonnMu-2-A-0785	A-0785	4	other	38994121	143 bp upstream of A from ATG	five_prime_utr	BonnMu0008621
Museq_2	B73	Zm00001eb012000	1	38985539	38996467	Col_17	38994264	38994272	3	2	6729	10929	-	BonnMu-2-A-0785	A-0785	5	other	38994121	143 bp upstream of A from ATG	five_prime_utr	BonnMu0008621
Museq_2	B73	Zm00001eb012000	1	38985539	38996467	Row_08	38994370	38994378	4	5	6729	10929	-	BonnMu-2-A-0747	A-0747	9	other	38994121	249 bp upstream of A from ATG	promoterCore	BonnMu0275134
Museq_2	B73	Zm00001eb012000	1	38985539	38996467	Col_03	38994370	38994378	19	10	6729	10929	-	BonnMu-2-A-0747	A-0747	29	other	38994121	249 bp upstream of A from ATG	promoterCore	BonnMu0275134
Museq_3	Co125	Zm00001eb012000	1	38985539	38996467	Row_09	38994070	38994078	2	2	6729	10929	-	BonnMu-3-E-0193	E-0193	4	other	38994121	43 bp downstream of A from ATG	exon	BonnMu0008623
Museq_3	Co125	Zm00001eb012000	1	38985539	38996467	Col_01	38994070	38994078	5	17	6729	10929	-	BonnMu-3-E-0193	E-0193	22	other	38994121	43 bp downstream of A from ATG	exon	BonnMu0008623
Museq_4	B73	Zm00001eb012000	1	38985539	38996467	Row_21	38987294	38987302	11	9	6729	10929	-	BonnMu-4-A-1634	A-1634	20	other	38994121	6819 bp downstream of A from ATG	putative close downstream enhancer	BonnMu0275127
Museq_4	B73	Zm00001eb012000	1	38985539	38996467	Col_02	38987294	38987302	7	10	6729	10929	-	BonnMu-4-A-1634	A-1634	17	Mu1	38994121	6819 bp downstream of A from ATG	putative close downstream enhancer	BonnMu0275127
Museq_4	B73	Zm00001eb012000	1	38985539	38996467	Row_10	38994254	38994262	2	2	6729	10929	-	BonnMu-4-A-1380	A-1380	4	other	38994121	133 bp upstream of A from ATG	five_prime_utr	BonnMu0008624
Museq_4	B73	Zm00001eb012000	1	38985539	38996467	Col_12	38994254	38994262	2	2	6729	10929	-	BonnMu-4-A-1380	A-1380	4	other	38994121	133 bp upstream of A from ATG	five_prime_utr	BonnMu0008624
Museq_4	B73	Zm00001eb012000	1	38985539	38996467	Row_17	38994312	38994320	24	15	6729	10929	-	BonnMu-4-A-1540	A-1540	39	Mu8|MuDR	38994121	191 bp upstream of A from ATG	five_prime_utr	BonnMu0008625
Museq_4	B73	Zm00001eb012000	1	38985539	38996467	Col_04	38994312	38994320	12	11	6729	10929	-	BonnMu-4-A-1540	A-1540	23	other	38994121	191 bp upstream of A from ATG	five_prime_utr	BonnMu0008625
Museq_5	B73	Zm00001eb012000	1	38985539	38996467	Row_08	38985590	38985598	11	6	6729	10929	-	BonnMu-5-B-0244	B-0244	17	other	38994121	8523 bp downstream of A from ATG	putative close downstream enhancer	BonnMu0008595
Museq_5	B73	Zm00001eb012000	1	38985539	38996467	Col_03	38985590	38985598	11	3	6729	10929	-	BonnMu-5-B-0244	B-0244	14	other	38994121	8523 bp downstream of A from ATG	putative close downstream enhancer	BonnMu0008595
Museq_5	B73	Zm00001eb012000	1	38985539	38996467	Row_07	38985591	38985599	7	9	6729	10929	-	BonnMu-5-B-0231	B-0231	16	other	38994121	8522 bp downstream of A from ATG	putative close downstream enhancer	BonnMu0008594
Museq_5	B73	Zm00001eb012000	1	38985539	38996467	Col_14	38985591	38985599	5	6	6729	10929	-	BonnMu-5-B-0231	B-0231	11	other	38994121	8522 bp downstream of A from ATG	putative close downstream enhancer	BonnMu0008594
Museq_5	B73	Zm00001eb012000	1	38985539	38996467	Row_15	38985612	38985620	2	9	6729	10929	-	BonnMu-5-B-0414	B-0414	11	other	38994121	8501 bp downstream of A from ATG	putative close downstream enhancer	BonnMu0008596
Museq_5	B73	Zm00001eb012000	1	38985539	38996467	Col_05	38985612	38985620	2	8	6729	10929	-	BonnMu-5-B-0414	B-0414	10	other	38994121	8501 bp downstream of A from ATG	putative close downstream enhancer	BonnMu0008596
Museq_5	B73	Zm00001eb012000	1	38985539	38996467	Row_18	38985695	38985703	4	8	6729	10929	-	BonnMu-5-B-0482	B-0482	12	other	38994121	8418 bp downstream of A from ATG	putative close downstream enhancer	BonnMu0008597
Museq_5	B73	Zm00001eb012000	1	38985539	38996467	Col_01	38985695	38985703	15	19	6729	10929	-	BonnMu-5-B-0482	B-0482	34	other	38994121	8418 bp downstream of A from ATG	putative close downstream enhancer	BonnMu0008597
Museq_5	B73	Zm00001eb012000	1	38985539	38996467	Row_12	38993635	38993643	20	8	6729	10929	-	BonnMu-5-B-0351	B-0351	28	other	38994121	478 bp downstream of A from ATG	intron	BonnMu0008626
Museq_5	B73	Zm00001eb012000	1	38985539	38996467	Col_14	38993635	38993643	12	3	6729	10929	-	BonnMu-5-B-0351	B-0351	15	other	38994121	478 bp downstream of A from ATG	intron	BonnMu0008626
Museq_6	B73	Zm00001eb012000	1	38985539	38996467	Row_04	38985565	38985573	18	2	6729	10929	-	BonnMu-6-B-0743	B-0743	20	Mu8|MuDR	38994121	8548 bp downstream of A from ATG	putative close downstream enhancer	BonnMu0008599
Museq_6	B73	Zm00001eb012000	1	38985539	38996467	Col_21	38985565	38985573	17	15	6729	10929	-	BonnMu-6-B-0743	B-0743	32	Mu1	38994121	8548 bp downstream of A from ATG	putative close downstream enhancer	BonnMu0008599
Museq_6	B73	Zm00001eb012000	1	38985539	38996467	Row_14	38985609	38985617	10	10	6729	10929	-	BonnMu-6-C-0041	C-0041	20	other	38994121	8504 bp downstream of A from ATG	putative close downstream enhancer	BonnMu0008601
Museq_6	B73	Zm00001eb012000	1	38985539	38996467	Col_01	38985609	38985617	5	4	6729	10929	-	BonnMu-6-C-0041	C-0041	9	other	38994121	8504 bp downstream of A from ATG	putative close downstream enhancer	BonnMu0008601
Museq_6	B73	Zm00001eb012000	1	38985539	38996467	Row_01	38985709	38985717	2	3	6729	10929	-	BonnMu-6-B-0662	B-0662	5	Mu8|MuDR	38994121	8404 bp downstream of A from ATG	putative close downstream enhancer	BonnMu0008591
Museq_6	B73	Zm00001eb012000	1	38985539	38996467	Col_12	38985709	38985717	5	3	6729	10929	-	BonnMu-6-B-0662	B-0662	8	other	38994121	8404 bp downstream of A from ATG	putative close downstream enhancer	BonnMu0008591
Museq_6	B73	Zm00001eb012000	1	38985539	38996467	Row_10	38988223	38988231	18	2	6729	10929	-	BonnMu-6-B-0884	B-0884	20	other	38994121	5890 bp downstream of A from ATG	intron	BonnMu0008629
Museq_6	B73	Zm00001eb012000	1	38985539	38996467	Col_18	38988223	38988231	5	9	6729	10929	-	BonnMu-6-B-0884	B-0884	14	Mu1	38994121	5890 bp downstream of A from ATG	intron	BonnMu0008629
Museq_6	B73	Zm00001eb012000	1	38985539	38996467	Row_03	38993920	38993928	4	4	6729	10929	-	BonnMu-6-B-0702	B-0702	8	other	38994121	193 bp downstream of A from ATG	exon	BonnMu0008628
Museq_6	B73	Zm00001eb012000	1	38985539	38996467	Col_04	38993920	38993928	8	9	6729	10929	-	BonnMu-6-B-0702	B-0702	17	other	38994121	193 bp downstream of A from ATG	exon	BonnMu0008628
Museq_6	B73	Zm00001eb012000	1	38985539	38996467	Row_02	38994195	38994203	9	7	6729	10929	-	BonnMu-6-B-0679	B-0679	16	other	38994121	74 bp upstream of A from ATG	five_prime_utr	BonnMu0008627
Museq_6	B73	Zm00001eb012000	1	38985539	38996467	Col_05	38994195	38994203	29	23	6729	10929	-	BonnMu-6-B-0679	B-0679	52	Mu1	38994121	74 bp upstream of A from ATG	five_prime_utr	BonnMu0008627
Museq_6	B73	Zm00001eb012000	1	38985539	38996467	Row_06	38994254	38994262	8	7	6729	10929	-	BonnMu-6-B-0794	B-0794	15	other	38994121	133 bp upstream of A from ATG	five_prime_utr	BonnMu0008624
Museq_6	B73	Zm00001eb012000	1	38985539	38996467	Col_24	38994254	38994262	6	8	6729	10929	-	BonnMu-6-B-0794	B-0794	14	other	38994121	133 bp upstream of A from ATG	five_prime_utr	BonnMu0008624
Museq_6	B73	Zm00001eb012000	1	38985539	38996467	Row_08	38995413	38995421	7	6	6729	10929	-	BonnMu-6-B-0838	B-0838	13	other	38994121	1292 bp upstream of A from ATG	promoterProx	BonnMu0008640
Museq_6	B73	Zm00001eb012000	1	38985539	38996467	Col_20	38995413	38995421	19	8	6729	10929	-	BonnMu-6-B-0838	B-0838	27	other	38994121	1292 bp upstream of A from ATG	promoterProx	BonnMu0008640
Museq_7	B73	Zm00001eb012000	1	38985539	38996467	Row_14	38985588	38985596	4	2	6729	10929	-	BonnMu-7-C-0631	C-0631	6	Mu8|MuDR	38994121	8525 bp downstream of A from ATG	putative close downstream enhancer	BonnMu0008603
Museq_7	B73	Zm00001eb012000	1	38985539	38996467	Col_15	38985588	38985596	7	5	6729	10929	-	BonnMu-7-C-0631	C-0631	12	other	38994121	8525 bp downstream of A from ATG	putative close downstream enhancer	BonnMu0008603
Museq_7	B73	Zm00001eb012000	1	38985539	38996467	Row_09	38985644	38985652	4	4	6729	10929	-	BonnMu-7-C-0502	C-0502	8	other	38994121	8469 bp downstream of A from ATG	putative close downstream enhancer	BonnMu0008602
Museq_7	B73	Zm00001eb012000	1	38985539	38996467	Col_06	38985644	38985652	8	2	6729	10929	-	BonnMu-7-C-0502	C-0502	10	Mu8|MuDR	38994121	8469 bp downstream of A from ATG	putative close downstream enhancer	BonnMu0008602
Museq_7	B73	Zm00001eb012000	1	38985539	38996467	Row_14	38993920	38993928	27	31	6729	10929	-	BonnMu-7-C-0635	C-0635	58	Mu1	38994121	193 bp downstream of A from ATG	exon	BonnMu0008628
Museq_7	B73	Zm00001eb012000	1	38985539	38996467	Col_19	38993920	38993928	13	12	6729	10929	-	BonnMu-7-C-0635	C-0635	25	Mu1	38994121	193 bp downstream of A from ATG	exon	BonnMu0008628
Museq_DK105_EP1_1	EP1	Zm00001eb012000	1	38985539	38996467	Row_23	38985567	38985575	7	5	6729	10929	-	BonnMu-9-H-0079	H-0079	12	other	38994121	8546 bp downstream of A from ATG	putative close downstream enhancer	BonnMu0275120
Museq_DK105_EP1_1	EP1	Zm00001eb012000	1	38985539	38996467	Col_13	38985567	38985575	12	18	6729	10929	-	BonnMu-9-H-0079	H-0079	30	Mu8|MuDR	38994121	8546 bp downstream of A from ATG	putative close downstream enhancer	BonnMu0275120
Museq_EP1_2	EP1	Zm00001eb012000	1	38985539	38996467	Row_15	38985557	38985565	20	3	6729	10929	-	BonnMu-10-H-0471	H-0471	23	other	38994121	8556 bp downstream of A from ATG	putative close downstream enhancer	BonnMu0275116
Museq_EP1_2	EP1	Zm00001eb012000	1	38985539	38996467	Col_21	38985557	38985565	14	9	6729	10929	-	BonnMu-10-H-0471	H-0471	23	other	38994121	8556 bp downstream of A from ATG	putative close downstream enhancer	BonnMu0275116
Museq_EP1_2	EP1	Zm00001eb012000	1	38985539	38996467	Row_20	38985693	38985701	9	4	6729	10929	-	BonnMu-10-H-0594	H-0594	13	other	38994121	8420 bp downstream of A from ATG	putative close downstream enhancer	BonnMu0275125
Museq_EP1_2	EP1	Zm00001eb012000	1	38985539	38996467	Col_24	38985693	38985701	5	16	6729	10929	-	BonnMu-10-H-0594	H-0594	21	other	38994121	8420 bp downstream of A from ATG	putative close downstream enhancer	BonnMu0275125
Museq_F7_1	F7	Zm00001eb012000	1	38985539	38996467	Row_07	38985656	38985664	24	15	6729	10929	-	BonnMu-F7-1-F-0157	F-0157	39	Mu1	38994121	8457 bp downstream of A from ATG	putative close downstream enhancer	BonnMu0275123
Museq_F7_1	F7	Zm00001eb012000	1	38985539	38996467	Col_13	38985656	38985664	40	13	6729	10929	-	BonnMu-F7-1-F-0157	F-0157	53	Mu1	38994121	8457 bp downstream of A from ATG	putative close downstream enhancer	BonnMu0275123
Museq_F7_1	F7	Zm00001eb012000	1	38985539	38996467	Row_13	38987964	38987972	39	30	6729	10929	-	BonnMu-F7-1-F-0289	F-0289	69	Mu1	38994121	6149 bp downstream of A from ATG	three_prime_utr	BonnMu0275130
Museq_F7_1	F7	Zm00001eb012000	1	38985539	38996467	Col_01	38987964	38987972	34	27	6729	10929	-	BonnMu-F7-1-F-0289	F-0289	61	other	38994121	6149 bp downstream of A from ATG	three_prime_utr	BonnMu0275130
Museq_F7_2	F7	Zm00001eb012000	1	38985539	38996467	Row_03	38985564	38985572	10	2	6729	10929	-	BonnMu-F7-2-F-0627	F-0627	12	other	38994121	8549 bp downstream of A from ATG	putative close downstream enhancer	BonnMu0275119
Museq_F7_2	F7	Zm00001eb012000	1	38985539	38996467	Col_03	38985564	38985572	6	3	6729	10929	-	BonnMu-F7-2-F-0627	F-0627	9	other	38994121	8549 bp downstream of A from ATG	putative close downstream enhancer	BonnMu0275119
Museq_F7_2	F7	Zm00001eb012000	1	38985539	38996467	Row_07	38985672	38985680	5	14	6729	10929	-	BonnMu-F7-2-F-0727	F-0727	19	other	38994121	8441 bp downstream of A from ATG	putative close downstream enhancer	BonnMu0275124
Museq_F7_2	F7	Zm00001eb012000	1	38985539	38996467	Col_07	38985672	38985680	8	15	6729	10929	-	BonnMu-F7-2-F-0727	F-0727	23	Mu8|MuDR	38994121	8441 bp downstream of A from ATG	putative close downstream enhancer	BonnMu0275124
Museq_F7_2	F7	Zm00001eb012000	1	38985539	38996467	Row_18	38985709	38985717	7	4	6729	10929	-	BonnMu-F7-2-F-0988	F-0988	11	other	38994121	8404 bp downstream of A from ATG	putative close downstream enhancer	BonnMu0008591
Museq_F7_2	F7	Zm00001eb012000	1	38985539	38996467	Col_04	38985709	38985717	2	12	6729	10929	-	BonnMu-F7-2-F-0988	F-0988	14	other	38994121	8404 bp downstream of A from ATG	putative close downstream enhancer	BonnMu0008591
Museq_F7_2	F7	Zm00001eb012000	1	38985539	38996467	Row_14	38994239	38994247	6	3	6729	10929	-	BonnMu-F7-2-F-0906	F-0906	9	other	38994121	118 bp upstream of A from ATG	five_prime_utr	BonnMu0008619
Museq_F7_2	F7	Zm00001eb012000	1	38985539	38996467	Col_18	38994239	38994247	8	2	6729	10929	-	BonnMu-F7-2-F-0906	F-0906	10	other	38994121	118 bp upstream of A from ATG	five_prime_utr	BonnMu0008619
Museq_F7_2	F7	Zm00001eb012000	1	38985539	38996467	Row_05	38994262	38994270	4	4	6729	10929	-	BonnMu-F7-2-F-0678	F-0678	8	other	38994121	141 bp upstream of A from ATG	five_prime_utr	BonnMu0275132
Museq_F7_2	F7	Zm00001eb012000	1	38985539	38996467	Col_06	38994262	38994270	8	4	6729	10929	-	BonnMu-F7-2-F-0678	F-0678	12	other	38994121	141 bp upstream of A from ATG	five_prime_utr	BonnMu0275132
Museq_F7_2	F7	Zm00001eb012000	1	38985539	38996467	Row_14	38994264	38994272	6	4	6729	10929	-	BonnMu-F7-2-F-0893	F-0893	10	other	38994121	143 bp upstream of A from ATG	five_prime_utr	BonnMu0008621
Museq_F7_2	F7	Zm00001eb012000	1	38985539	38996467	Col_05	38994264	38994272	16	11	6729	10929	-	BonnMu-F7-2-F-0893	F-0893	27	Mu1	38994121	143 bp upstream of A from ATG	five_prime_utr	BonnMu0008621
Museq_F7_3	F7	Zm00001eb012000	1	38985539	38996467	Row_05	38985564	38985572	2	3	6729	10929	-	BonnMu-F7-3-F-1267	F-1267	5	other	38994121	8549 bp downstream of A from ATG	putative close downstream enhancer	BonnMu0275119
Museq_F7_3	F7	Zm00001eb012000	1	38985539	38996467	Col_19	38985564	38985572	5	6	6729	10929	-	BonnMu-F7-3-F-1267	F-1267	11	other	38994121	8549 bp downstream of A from ATG	putative close downstream enhancer	BonnMu0275119
Museq_F7_3	F7	Zm00001eb012000	1	38985539	38996467	Row_03	38985586	38985594	58	27	6729	10929	-	BonnMu-F7-3-F-1211	F-1211	85	Mu1	38994121	8527 bp downstream of A from ATG	putative close downstream enhancer	BonnMu0275121
Museq_F7_3	F7	Zm00001eb012000	1	38985539	38996467	Col_11	38985586	38985594	35	17	6729	10929	-	BonnMu-F7-3-F-1211	F-1211	52	Mu8|MuDR	38994121	8527 bp downstream of A from ATG	putative close downstream enhancer	BonnMu0275121
Museq_F7_3	F7	Zm00001eb012000	1	38985539	38996467	Row_01	38986144	38986152	3	9	6729	10929	-	BonnMu-F7-3-F-1156	F-1156	12	other	38994121	7969 bp downstream of A from ATG	putative close downstream enhancer	BonnMu0275126
Museq_F7_3	F7	Zm00001eb012000	1	38985539	38996467	Col_04	38986144	38986152	5	3	6729	10929	-	BonnMu-F7-3-F-1156	F-1156	8	other	38994121	7969 bp downstream of A from ATG	putative close downstream enhancer	BonnMu0275126
Museq_F7_3	F7	Zm00001eb012000	1	38985539	38996467	Row_02	38987479	38987487	7	10	6729	10929	-	BonnMu-F7-3-F-1182	F-1182	17	other	38994121	6634 bp downstream of A from ATG	putative close downstream enhancer	BonnMu0275129
Museq_F7_3	F7	Zm00001eb012000	1	38985539	38996467	Col_06	38987479	38987487	3	4	6729	10929	-	BonnMu-F7-3-F-1182	F-1182	7	Mu8|MuDR	38994121	6634 bp downstream of A from ATG	putative close downstream enhancer	BonnMu0275129
Museq_F7_4	F7	Zm00001eb012000	1	38985539	38996467	Row_15	38985559	38985567	4	5	6729	10929	-	BonnMu-F7-4-F-2066	F-2066	9	other	38994121	8554 bp downstream of A from ATG	putative close downstream enhancer	BonnMu0275117
Museq_F7_4	F7	Zm00001eb012000	1	38985539	38996467	Col_02	38985559	38985567	5	5	6729	10929	-	BonnMu-F7-4-F-2066	F-2066	10	other	38994121	8554 bp downstream of A from ATG	putative close downstream enhancer	BonnMu0275117
Museq_F7_4	F7	Zm00001eb012000	1	38985539	38996467	Row_14	38985562	38985570	9	5	6729	10929	-	BonnMu-F7-4-F-2052	F-2052	14	Mu1	38994121	8551 bp downstream of A from ATG	putative close downstream enhancer	BonnMu0275118
Museq_F7_4	F7	Zm00001eb012000	1	38985539	38996467	Col_12	38985562	38985570	19	7	6729	10929	-	BonnMu-F7-4-F-2052	F-2052	26	Mu1	38994121	8551 bp downstream of A from ATG	putative close downstream enhancer	BonnMu0275118
Museq_F7_4	F7	Zm00001eb012000	1	38985539	38996467	Row_20	38985567	38985575	15	12	6729	10929	-	BonnMu-F7-4-F-2191	F-2191	27	other	38994121	8546 bp downstream of A from ATG	putative close downstream enhancer	BonnMu0275120
Museq_F7_4	F7	Zm00001eb012000	1	38985539	38996467	Col_07	38985567	38985575	14	3	6729	10929	-	BonnMu-F7-4-F-2191	F-2191	17	Mu8|MuDR	38994121	8546 bp downstream of A from ATG	putative close downstream enhancer	BonnMu0275120
Museq_F7_4	F7	Zm00001eb012000	1	38985539	38996467	Row_15	38985598	38985606	5	52	6729	10929	-	BonnMu-F7-4-F-2086	F-2086	57	Mu8|MuDR	38994121	8515 bp downstream of A from ATG	putative close downstream enhancer	BonnMu0275122
Museq_F7_4	F7	Zm00001eb012000	1	38985539	38996467	Col_22	38985598	38985606	2	19	6729	10929	-	BonnMu-F7-4-F-2086	F-2086	21	Mu8|MuDR	38994121	8515 bp downstream of A from ATG	putative close downstream enhancer	BonnMu0275122
Museq_F7_4	F7	Zm00001eb012000	1	38985539	38996467	Row_04	38985674	38985682	39	32	6729	10929	-	BonnMu-F7-4-F-1818	F-1818	71	other	38994121	8439 bp downstream of A from ATG	putative close downstream enhancer	BonnMu0008589
Museq_F7_4	F7	Zm00001eb012000	1	38985539	38996467	Col_18	38985674	38985682	18	13	6729	10929	-	BonnMu-F7-4-F-1818	F-1818	31	Mu8|MuDR	38994121	8439 bp downstream of A from ATG	putative close downstream enhancer	BonnMu0008589
Museq_F7_4	F7	Zm00001eb012000	1	38985539	38996467	Row_04	38985693	38985701	14	19	6729	10929	-	BonnMu-F7-4-F-1801	F-1801	33	other	38994121	8420 bp downstream of A from ATG	putative close downstream enhancer	BonnMu0275125
Museq_F7_4	F7	Zm00001eb012000	1	38985539	38996467	Col_01	38985693	38985701	10	19	6729	10929	-	BonnMu-F7-4-F-1801	F-1801	29	other	38994121	8420 bp downstream of A from ATG	putative close downstream enhancer	BonnMu0275125
Museq_F7_4	F7	Zm00001eb012000	1	38985539	38996467	Row_19	38993690	38993698	4	3	6729	10929	-	BonnMu-F7-4-F-2167	F-2167	7	other	38994121	423 bp downstream of A from ATG	intron	BonnMu0275131
Museq_F7_4	F7	Zm00001eb012000	1	38985539	38996467	Col_07	38993690	38993698	12	9	6729	10929	-	BonnMu-F7-4-F-2167	F-2167	21	other	38994121	423 bp downstream of A from ATG	intron	BonnMu0275131
Museq_F7_4	F7	Zm00001eb012000	1	38985539	38996467	Row_03	38994281	38994289	12	8	6729	10929	-	BonnMu-F7-4-F-1793	F-1793	20	other	38994121	160 bp upstream of A from ATG	five_prime_utr	BonnMu0275133
Museq_F7_4	F7	Zm00001eb012000	1	38985539	38996467	Col_17	38994281	38994289	12	6	6729	10929	-	BonnMu-F7-4-F-1793	F-1793	18	other	38994121	160 bp upstream of A from ATG	five_prime_utr	BonnMu0275133
Museq_1	B73	Zm00001eb012010	1	38993074	39003182	Row_13	38994239	38994247	22	6	5909	10109	-	BonnMu-1-A-0307	A-0307	28	other	39000186	5939 bp downstream of A from ATG	putative close downstream enhancer	BonnMu0008619
Museq_1	B73	Zm00001eb012010	1	38993074	39003182	Col_19	38994239	38994247	6	7	5909	10109	-	BonnMu-1-A-0307	A-0307	13	other	39000186	5939 bp downstream of A from ATG	putative close downstream enhancer	BonnMu0008619
Museq_1	B73	Zm00001eb012010	1	38993074	39003182	Row_24	38994258	38994266	9	2	5909	10109	-	BonnMu-1-A-0563	A-0563	11	other	39000186	5920 bp downstream of A from ATG	putative close downstream enhancer	BonnMu0008620
Museq_1	B73	Zm00001eb012010	1	38993074	39003182	Col_11	38994258	38994266	5	2	5909	10109	-	BonnMu-1-A-0563	A-0563	7	other	39000186	5920 bp downstream of A from ATG	putative close downstream enhancer	BonnMu0008620
Museq_2	B73	Zm00001eb012010	1	38993074	39003182	Row_23	38993653	38993661	21	14	5909	10109	-	BonnMu-2-A-1114	A-1114	35	other	39000186	6525 bp downstream of A from ATG	putative close downstream enhancer	BonnMu0008622
Museq_2	B73	Zm00001eb012010	1	38993074	39003182	Col_10	38993653	38993661	8	7	5909	10109	-	BonnMu-2-A-1114	A-1114	15	other	39000186	6525 bp downstream of A from ATG	putative close downstream enhancer	BonnMu0008622
Museq_2	B73	Zm00001eb012010	1	38993074	39003182	Row_10	38994258	38994266	37	14	5909	10109	-	BonnMu-2-A-0794	A-0794	51	Mu8|MuDR	39000186	5920 bp downstream of A from ATG	putative close downstream enhancer	BonnMu0008620
Museq_2	B73	Zm00001eb012010	1	38993074	39003182	Col_02	38994258	38994266	38	16	5909	10109	-	BonnMu-2-A-0794	A-0794	54	other	39000186	5920 bp downstream of A from ATG	putative close downstream enhancer	BonnMu0008620
Museq_2	B73	Zm00001eb012010	1	38993074	39003182	Row_09	38994264	38994272	2	2	5909	10109	-	BonnMu-2-A-0785	A-0785	4	other	39000186	5914 bp downstream of A from ATG	putative close downstream enhancer	BonnMu0008621
Museq_2	B73	Zm00001eb012010	1	38993074	39003182	Col_17	38994264	38994272	3	2	5909	10109	-	BonnMu-2-A-0785	A-0785	5	other	39000186	5914 bp downstream of A from ATG	putative close downstream enhancer	BonnMu0008621
Museq_2	B73	Zm00001eb012010	1	38993074	39003182	Row_08	38994370	38994378	4	5	5909	10109	-	BonnMu-2-A-0747	A-0747	9	other	39000186	5808 bp downstream of A from ATG	putative close downstream enhancer	BonnMu0275134
Museq_2	B73	Zm00001eb012010	1	38993074	39003182	Col_03	38994370	38994378	19	10	5909	10109	-	BonnMu-2-A-0747	A-0747	29	other	39000186	5808 bp downstream of A from ATG	putative close downstream enhancer	BonnMu0275134
Museq_2	B73	Zm00001eb012010	1	38993074	39003182	Row_19	39000513	39000521	5	4	5909	10109	-	BonnMu-2-A-1023	A-1023	9	other	39000186	327 bp upstream of A from ATG	intron	BonnMu0008636
Museq_2	B73	Zm00001eb012010	1	38993074	39003182	Col_15	39000513	39000521	3	2	5909	10109	-	BonnMu-2-A-1023	A-1023	5	Mu8|MuDR	39000186	327 bp upstream of A from ATG	intron	BonnMu0008636
Museq_2	B73	Zm00001eb012010	1	38993074	39003182	Row_05	39000897	39000905	4	2	5909	10109	-	BonnMu-2-A-0696	A-0696	6	Mu1	39000186	711 bp upstream of A from ATG	five_prime_utr	BonnMu0008634
Museq_2	B73	Zm00001eb012010	1	38993074	39003182	Col_24	39000897	39000905	4	2	5909	10109	-	BonnMu-2-A-0696	A-0696	6	other	39000186	711 bp upstream of A from ATG	five_prime_utr	BonnMu0008634
Museq_2	B73	Zm00001eb012010	1	38993074	39003182	Row_08	39000950	39000958	19	25	5909	10109	-	BonnMu-2-A-0751	A-0751	44	other	39000186	764 bp upstream of A from ATG	five_prime_utr	BonnMu0008635
Museq_2	B73	Zm00001eb012010	1	38993074	39003182	Col_07	39000950	39000958	16	22	5909	10109	-	BonnMu-2-A-0751	A-0751	38	Mu1	39000186	764 bp upstream of A from ATG	five_prime_utr	BonnMu0008635
Museq_3	Co125	Zm00001eb012010	1	38993074	39003182	Row_09	38994070	38994078	2	2	5909	10109	-	BonnMu-3-E-0193	E-0193	4	other	39000186	6108 bp downstream of A from ATG	putative close downstream enhancer	BonnMu0008623
Museq_3	Co125	Zm00001eb012010	1	38993074	39003182	Col_01	38994070	38994078	5	17	5909	10109	-	BonnMu-3-E-0193	E-0193	22	other	39000186	6108 bp downstream of A from ATG	putative close downstream enhancer	BonnMu0008623
Museq_4	B73	Zm00001eb012010	1	38993074	39003182	Row_10	38994254	38994262	2	2	5909	10109	-	BonnMu-4-A-1380	A-1380	4	other	39000186	5924 bp downstream of A from ATG	putative close downstream enhancer	BonnMu0008624
Museq_4	B73	Zm00001eb012010	1	38993074	39003182	Col_12	38994254	38994262	2	2	5909	10109	-	BonnMu-4-A-1380	A-1380	4	other	39000186	5924 bp downstream of A from ATG	putative close downstream enhancer	BonnMu0008624
Museq_4	B73	Zm00001eb012010	1	38993074	39003182	Row_17	38994312	38994320	24	15	5909	10109	-	BonnMu-4-A-1540	A-1540	39	Mu8|MuDR	39000186	5866 bp downstream of A from ATG	putative close downstream enhancer	BonnMu0008625
Museq_4	B73	Zm00001eb012010	1	38993074	39003182	Col_04	38994312	38994320	12	11	5909	10109	-	BonnMu-4-A-1540	A-1540	23	other	39000186	5866 bp downstream of A from ATG	putative close downstream enhancer	BonnMu0008625
Museq_4	B73	Zm00001eb012010	1	38993074	39003182	Row_13	39000525	39000533	4	3	5909	10109	-	BonnMu-4-A-1448	A-1448	7	other	39000186	339 bp upstream of A from ATG	intron	BonnMu0008637
Museq_4	B73	Zm00001eb012010	1	38993074	39003182	Col_08	39000525	39000533	2	3	5909	10109	-	BonnMu-4-A-1448	A-1448	5	other	39000186	339 bp upstream of A from ATG	intron	BonnMu0008637
Museq_5	B73	Zm00001eb012010	1	38993074	39003182	Row_12	38993635	38993643	20	8	5909	10109	-	BonnMu-5-B-0351	B-0351	28	other	39000186	6543 bp downstream of A from ATG	putative close downstream enhancer	BonnMu0008626
Museq_5	B73	Zm00001eb012010	1	38993074	39003182	Col_14	38993635	38993643	12	3	5909	10109	-	BonnMu-5-B-0351	B-0351	15	other	39000186	6543 bp downstream of A from ATG	putative close downstream enhancer	BonnMu0008626
Museq_5	B73	Zm00001eb012010	1	38993074	39003182	Row_09	39000513	39000521	10	3	5909	10109	-	BonnMu-5-B-0282	B-0282	13	Mu8|MuDR	39000186	327 bp upstream of A from ATG	intron	BonnMu0008636
Museq_5	B73	Zm00001eb012010	1	38993074	39003182	Col_17	39000513	39000521	2	6	5909	10109	-	BonnMu-5-B-0282	B-0282	8	other	39000186	327 bp upstream of A from ATG	intron	BonnMu0008636
Museq_5	B73	Zm00001eb012010	1	38993074	39003182	Row_01	39000889	39000897	19	21	5909	10109	-	BonnMu-5-B-0079	B-0079	40	Mu8|MuDR	39000186	703 bp upstream of A from ATG	five_prime_utr	BonnMu0008638
Museq_5	B73	Zm00001eb012010	1	38993074	39003182	Col_06	39000889	39000897	16	31	5909	10109	-	BonnMu-5-B-0079	B-0079	47	other	39000186	703 bp upstream of A from ATG	five_prime_utr	BonnMu0008638
Museq_6	B73	Zm00001eb012010	1	38993074	39003182	Row_03	38993920	38993928	4	4	5909	10109	-	BonnMu-6-B-0702	B-0702	8	other	39000186	6258 bp downstream of A from ATG	putative close downstream enhancer	BonnMu0008628
Museq_6	B73	Zm00001eb012010	1	38993074	39003182	Col_04	38993920	38993928	8	9	5909	10109	-	BonnMu-6-B-0702	B-0702	17	other	39000186	6258 bp downstream of A from ATG	putative close downstream enhancer	BonnMu0008628
Museq_6	B73	Zm00001eb012010	1	38993074	39003182	Row_02	38994195	38994203	9	7	5909	10109	-	BonnMu-6-B-0679	B-0679	16	other	39000186	5983 bp downstream of A from ATG	putative close downstream enhancer	BonnMu0008627
Museq_6	B73	Zm00001eb012010	1	38993074	39003182	Col_05	38994195	38994203	29	23	5909	10109	-	BonnMu-6-B-0679	B-0679	52	Mu1	39000186	5983 bp downstream of A from ATG	putative close downstream enhancer	BonnMu0008627
Museq_6	B73	Zm00001eb012010	1	38993074	39003182	Row_06	38994254	38994262	8	7	5909	10109	-	BonnMu-6-B-0794	B-0794	15	other	39000186	5924 bp downstream of A from ATG	putative close downstream enhancer	BonnMu0008624
Museq_6	B73	Zm00001eb012010	1	38993074	39003182	Col_24	38994254	38994262	6	8	5909	10109	-	BonnMu-6-B-0794	B-0794	14	other	39000186	5924 bp downstream of A from ATG	putative close downstream enhancer	BonnMu0008624
Museq_6	B73	Zm00001eb012010	1	38993074	39003182	Row_08	38995413	38995421	7	6	5909	10109	-	BonnMu-6-B-0838	B-0838	13	other	39000186	4765 bp downstream of A from ATG	three_prime_utr	BonnMu0008640
Museq_6	B73	Zm00001eb012010	1	38993074	39003182	Col_20	38995413	38995421	19	8	5909	10109	-	BonnMu-6-B-0838	B-0838	27	other	39000186	4765 bp downstream of A from ATG	three_prime_utr	BonnMu0008640
Museq_6	B73	Zm00001eb012010	1	38993074	39003182	Row_24	39000359	39000367	2	4	5909	10109	-	BonnMu-6-C-0299	C-0299	6	other	39000186	173 bp upstream of A from ATG	intron	BonnMu0008642
Museq_6	B73	Zm00001eb012010	1	38993074	39003182	Col_19	39000359	39000367	5	5	5909	10109	-	BonnMu-6-C-0299	C-0299	10	other	39000186	173 bp upstream of A from ATG	intron	BonnMu0008642
Museq_6	B73	Zm00001eb012010	1	38993074	39003182	Row_04	39000860	39000868	2	2	5909	10109	-	BonnMu-6-B-0741	B-0741	4	Mu8|MuDR	39000186	674 bp upstream of A from ATG	five_prime_utr	BonnMu0008639
Museq_6	B73	Zm00001eb012010	1	38993074	39003182	Col_19	39000860	39000868	6	6	5909	10109	-	BonnMu-6-B-0741	B-0741	12	other	39000186	674 bp upstream of A from ATG	five_prime_utr	BonnMu0008639
Museq_6	B73	Zm00001eb012010	1	38993074	39003182	Row_08	39000920	39000928	26	12	5909	10109	-	BonnMu-6-B-0842	B-0842	38	Mu1	39000186	734 bp upstream of A from ATG	five_prime_utr	BonnMu0008641
Museq_6	B73	Zm00001eb012010	1	38993074	39003182	Col_24	39000920	39000928	19	20	5909	10109	-	BonnMu-6-B-0842	B-0842	39	Mu1	39000186	734 bp upstream of A from ATG	five_prime_utr	BonnMu0008641
Museq_7	B73	Zm00001eb012010	1	38993074	39003182	Row_14	38993920	38993928	27	31	5909	10109	-	BonnMu-7-C-0635	C-0635	58	Mu1	39000186	6258 bp downstream of A from ATG	putative close downstream enhancer	BonnMu0008628
Museq_7	B73	Zm00001eb012010	1	38993074	39003182	Col_19	38993920	38993928	13	12	5909	10109	-	BonnMu-7-C-0635	C-0635	25	Mu1	39000186	6258 bp downstream of A from ATG	putative close downstream enhancer	BonnMu0008628
Museq_8	B73	Zm00001eb012010	1	38993074	39003182	Row_16	39000862	39000870	14	2	5909	10109	-	BonnMu-8-D-0443	D-0443	16	other	39000186	676 bp upstream of A from ATG	five_prime_utr	BonnMu0275141
Museq_8	B73	Zm00001eb012010	1	38993074	39003182	Col_06	39000862	39000870	8	3	5909	10109	-	BonnMu-8-D-0443	D-0443	11	other	39000186	676 bp upstream of A from ATG	five_prime_utr	BonnMu0275141
Museq_8	B73	Zm00001eb012010	1	38993074	39003182	Row_06	39000897	39000905	10	25	5909	10109	-	BonnMu-8-D-0199	D-0199	35	Mu1	39000186	711 bp upstream of A from ATG	five_prime_utr	BonnMu0008634
Museq_8	B73	Zm00001eb012010	1	38993074	39003182	Col_02	39000897	39000905	8	10	5909	10109	-	BonnMu-8-D-0199	D-0199	18	Mu1	39000186	711 bp upstream of A from ATG	five_prime_utr	BonnMu0008634
Museq_DK105_EP1_1	DK105	Zm00001eb012010	1	38993074	39003182	Row_06	39000649	39000657	21	10	5909	10109	-	BonnMu-9-G-0130	G-0130	31	other	39000186	463 bp upstream of A from ATG	intron	BonnMu0275139
Museq_DK105_EP1_1	DK105	Zm00001eb012010	1	38993074	39003182	Col_10	39000649	39000657	10	2	5909	10109	-	BonnMu-9-G-0130	G-0130	12	other	39000186	463 bp upstream of A from ATG	intron	BonnMu0275139
Museq_EP1_2	EP1	Zm00001eb012010	1	38993074	39003182	Row_07	39000348	39000356	4	7	5909	10109	-	BonnMu-10-H-0282	H-0282	11	other	39000186	162 bp upstream of A from ATG	intron	BonnMu0275136
Museq_EP1_2	EP1	Zm00001eb012010	1	38993074	39003182	Col_24	39000348	39000356	6	17	5909	10109	-	BonnMu-10-H-0282	H-0282	23	Mu1	39000186	162 bp upstream of A from ATG	intron	BonnMu0275136
Museq_EP1_2	EP1	Zm00001eb012010	1	38993074	39003182	Row_08	39000656	39000664	24	14	5909	10109	-	BonnMu-10-H-0286	H-0286	38	other	39000186	470 bp upstream of A from ATG	intron	BonnMu0275140
Museq_EP1_2	EP1	Zm00001eb012010	1	38993074	39003182	Col_04	39000656	39000664	20	18	5909	10109	-	BonnMu-10-H-0286	H-0286	38	other	39000186	470 bp upstream of A from ATG	intron	BonnMu0275140
Museq_EP1_2	EP1	Zm00001eb012010	1	38993074	39003182	Row_12	39000881	39000889	3	5	5909	10109	-	BonnMu-10-H-0382	H-0382	8	other	39000186	695 bp upstream of A from ATG	five_prime_utr	BonnMu0275144
Museq_EP1_2	EP1	Zm00001eb012010	1	38993074	39003182	Col_04	39000881	39000889	6	6	5909	10109	-	BonnMu-10-H-0382	H-0382	12	other	39000186	695 bp upstream of A from ATG	five_prime_utr	BonnMu0275144
Museq_F7_1	F7	Zm00001eb012010	1	38993074	39003182	Row_21	39000862	39000870	5	3	5909	10109	-	BonnMu-F7-1-F-0499	F-0499	8	other	39000186	676 bp upstream of A from ATG	five_prime_utr	BonnMu0275141
Museq_F7_1	F7	Zm00001eb012010	1	38993074	39003182	Col_19	39000862	39000870	2	7	5909	10109	-	BonnMu-F7-1-F-0499	F-0499	9	other	39000186	676 bp upstream of A from ATG	five_prime_utr	BonnMu0275141
Museq_F7_2	F7	Zm00001eb012010	1	38993074	39003182	Row_14	38994239	38994247	6	3	5909	10109	-	BonnMu-F7-2-F-0906	F-0906	9	other	39000186	5939 bp downstream of A from ATG	putative close downstream enhancer	BonnMu0008619
Museq_F7_2	F7	Zm00001eb012010	1	38993074	39003182	Col_18	38994239	38994247	8	2	5909	10109	-	BonnMu-F7-2-F-0906	F-0906	10	other	39000186	5939 bp downstream of A from ATG	putative close downstream enhancer	BonnMu0008619
Museq_F7_2	F7	Zm00001eb012010	1	38993074	39003182	Row_05	38994262	38994270	4	4	5909	10109	-	BonnMu-F7-2-F-0678	F-0678	8	other	39000186	5916 bp downstream of A from ATG	putative close downstream enhancer	BonnMu0275132
Museq_F7_2	F7	Zm00001eb012010	1	38993074	39003182	Col_06	38994262	38994270	8	4	5909	10109	-	BonnMu-F7-2-F-0678	F-0678	12	other	39000186	5916 bp downstream of A from ATG	putative close downstream enhancer	BonnMu0275132
Museq_F7_2	F7	Zm00001eb012010	1	38993074	39003182	Row_14	38994264	38994272	6	4	5909	10109	-	BonnMu-F7-2-F-0893	F-0893	10	other	39000186	5914 bp downstream of A from ATG	putative close downstream enhancer	BonnMu0008621
Museq_F7_2	F7	Zm00001eb012010	1	38993074	39003182	Col_05	38994264	38994272	16	11	5909	10109	-	BonnMu-F7-2-F-0893	F-0893	27	Mu1	39000186	5914 bp downstream of A from ATG	putative close downstream enhancer	BonnMu0008621
Museq_F7_2	F7	Zm00001eb012010	1	38993074	39003182	Row_01	38997823	38997831	6	3	5909	10109	-	BonnMu-F7-2-F-0584	F-0584	9	other	39000186	2355 bp downstream of A from ATG	intron	BonnMu0275135
Museq_F7_2	F7	Zm00001eb012010	1	38993074	39003182	Col_08	38997823	38997831	2	8	5909	10109	-	BonnMu-F7-2-F-0584	F-0584	10	other	39000186	2355 bp downstream of A from ATG	intron	BonnMu0275135
Museq_F7_2	F7	Zm00001eb012010	1	38993074	39003182	Row_08	39000862	39000870	9	16	5909	10109	-	BonnMu-F7-2-F-0760	F-0760	25	other	39000186	676 bp upstream of A from ATG	five_prime_utr	BonnMu0275141
Museq_F7_2	F7	Zm00001eb012010	1	38993074	39003182	Col_16	39000862	39000870	11	13	5909	10109	-	BonnMu-F7-2-F-0760	F-0760	24	other	39000186	676 bp upstream of A from ATG	five_prime_utr	BonnMu0275141
Museq_F7_3	F7	Zm00001eb012010	1	38993074	39003182	Row_15	39000511	39000519	12	12	5909	10109	-	BonnMu-F7-3-F-1505	F-1505	24	Mu8|MuDR	39000186	325 bp upstream of A from ATG	intron	BonnMu0275137
Museq_F7_3	F7	Zm00001eb012010	1	38993074	39003182	Col_17	39000511	39000519	14	11	5909	10109	-	BonnMu-F7-3-F-1505	F-1505	25	other	39000186	325 bp upstream of A from ATG	intron	BonnMu0275137
Museq_F7_3	F7	Zm00001eb012010	1	38993074	39003182	Row_17	39000624	39000632	22	11	5909	10109	-	BonnMu-F7-3-F-1537	F-1537	33	Mu8|MuDR	39000186	438 bp upstream of A from ATG	intron	BonnMu0275138
Museq_F7_3	F7	Zm00001eb012010	1	38993074	39003182	Col_01	39000624	39000632	12	14	5909	10109	-	BonnMu-F7-3-F-1537	F-1537	26	other	39000186	438 bp upstream of A from ATG	intron	BonnMu0275138
Museq_F7_3	F7	Zm00001eb012010	1	38993074	39003182	Row_18	39000938	39000946	4	4	5909	10109	-	BonnMu-F7-3-F-1565	F-1565	8	other	39000186	752 bp upstream of A from ATG	five_prime_utr	BonnMu0275146
Museq_F7_3	F7	Zm00001eb012010	1	38993074	39003182	Col_05	39000938	39000946	8	15	5909	10109	-	BonnMu-F7-3-F-1565	F-1565	23	other	39000186	752 bp upstream of A from ATG	five_prime_utr	BonnMu0275146
Museq_F7_4	F7	Zm00001eb012010	1	38993074	39003182	Row_19	38993690	38993698	4	3	5909	10109	-	BonnMu-F7-4-F-2167	F-2167	7	other	39000186	6488 bp downstream of A from ATG	putative close downstream enhancer	BonnMu0275131
Museq_F7_4	F7	Zm00001eb012010	1	38993074	39003182	Col_07	38993690	38993698	12	9	5909	10109	-	BonnMu-F7-4-F-2167	F-2167	21	other	39000186	6488 bp downstream of A from ATG	putative close downstream enhancer	BonnMu0275131
Museq_F7_4	F7	Zm00001eb012010	1	38993074	39003182	Row_03	38994281	38994289	12	8	5909	10109	-	BonnMu-F7-4-F-1793	F-1793	20	other	39000186	5897 bp downstream of A from ATG	putative close downstream enhancer	BonnMu0275133
Museq_F7_4	F7	Zm00001eb012010	1	38993074	39003182	Col_17	38994281	38994289	12	6	5909	10109	-	BonnMu-F7-4-F-1793	F-1793	18	other	39000186	5897 bp downstream of A from ATG	putative close downstream enhancer	BonnMu0275133
Museq_F7_4	F7	Zm00001eb012010	1	38993074	39003182	Row_04	39000862	39000870	6	5	5909	10109	-	BonnMu-F7-4-F-1806	F-1806	11	other	39000186	676 bp upstream of A from ATG	five_prime_utr	BonnMu0275141
Museq_F7_4	F7	Zm00001eb012010	1	38993074	39003182	Col_06	39000862	39000870	5	2	5909	10109	-	BonnMu-F7-4-F-1806	F-1806	7	other	39000186	676 bp upstream of A from ATG	five_prime_utr	BonnMu0275141
Museq_F7_4	F7	Zm00001eb012010	1	38993074	39003182	Row_18	39000863	39000871	2	12	5909	10109	-	BonnMu-F7-4-F-2153	F-2153	14	other	39000186	677 bp upstream of A from ATG	five_prime_utr	BonnMu0275142
Museq_F7_4	F7	Zm00001eb012010	1	38993074	39003182	Col_17	39000863	39000871	4	8	5909	10109	-	BonnMu-F7-4-F-2153	F-2153	12	other	39000186	677 bp upstream of A from ATG	five_prime_utr	BonnMu0275142
Museq_F7_4	F7	Zm00001eb012010	1	38993074	39003182	Row_08	39000877	39000885	9	8	5909	10109	-	BonnMu-F7-4-F-1909	F-1909	17	other	39000186	691 bp upstream of A from ATG	five_prime_utr	BonnMu0275143
Museq_F7_4	F7	Zm00001eb012010	1	38993074	39003182	Col_13	39000877	39000885	7	16	5909	10109	-	BonnMu-F7-4-F-1909	F-1909	23	other	39000186	691 bp upstream of A from ATG	five_prime_utr	BonnMu0275143
Museq_F7_4	F7	Zm00001eb012010	1	38993074	39003182	Row_18	39000889	39000897	4	5	5909	10109	-	BonnMu-F7-4-F-2157	F-2157	9	other	39000186	703 bp upstream of A from ATG	five_prime_utr	BonnMu0008638
Museq_F7_4	F7	Zm00001eb012010	1	38993074	39003182	Col_21	39000889	39000897	9	6	5909	10109	-	BonnMu-F7-4-F-2157	F-2157	15	other	39000186	703 bp upstream of A from ATG	five_prime_utr	BonnMu0008638
Museq_F7_4	F7	Zm00001eb012010	1	38993074	39003182	Row_13	39000920	39000928	11	5	5909	10109	-	BonnMu-F7-4-F-2039	F-2039	16	other	39000186	734 bp upstream of A from ATG	five_prime_utr	BonnMu0008641
Museq_F7_4	F7	Zm00001eb012010	1	38993074	39003182	Col_23	39000920	39000928	7	9	5909	10109	-	BonnMu-F7-4-F-2039	F-2039	16	other	39000186	734 bp upstream of A from ATG	five_prime_utr	BonnMu0008641
Museq_F7_4	F7	Zm00001eb012010	1	38993074	39003182	Row_22	39000930	39000938	4	2	5909	10109	-	BonnMu-F7-4-F-2253	F-2253	6	other	39000186	744 bp upstream of A from ATG	five_prime_utr	BonnMu0275145
Museq_F7_4	F7	Zm00001eb012010	1	38993074	39003182	Col_21	39000930	39000938	5	13	5909	10109	-	BonnMu-F7-4-F-2253	F-2253	18	other	39000186	744 bp upstream of A from ATG	five_prime_utr	BonnMu0275145
Museq_F7_4	F7	Zm00001eb012010	1	38993074	39003182	Row_03	39000979	39000987	10	7	5909	10109	-	BonnMu-F7-4-F-1786	F-1786	17	other	39000186	793 bp upstream of A from ATG	five_prime_utr	BonnMu0275147
Museq_F7_4	F7	Zm00001eb012010	1	38993074	39003182	Col_10	39000979	39000987	5	8	5909	10109	-	BonnMu-F7-4-F-1786	F-1786	13	other	39000186	793 bp upstream of A from ATG	five_prime_utr	BonnMu0275147
Museq_1	B73	Zm00001eb012020	1	39036275	39043764	Row_15	39039133	39039141	6	2	3290	7490	-	BonnMu-1-A-0345	A-0345	8	other	39040088	947 bp downstream of A from ATG	exon	BonnMu0008652
Museq_1	B73	Zm00001eb012020	1	39036275	39043764	Col_09	39039133	39039141	3	2	3290	7490	-	BonnMu-1-A-0345	A-0345	5	other	39040088	947 bp downstream of A from ATG	exon	BonnMu0008652
Museq_1	B73	Zm00001eb012020	1	39036275	39043764	Row_20	39040295	39040303	6	5	3290	7490	-	BonnMu-1-A-0461	A-0461	11	other	39040088	207 bp upstream of A from ATG	intron	BonnMu0008653
Museq_1	B73	Zm00001eb012020	1	39036275	39043764	Col_05	39040295	39040303	8	8	3290	7490	-	BonnMu-1-A-0461	A-0461	16	Mu1	39040088	207 bp upstream of A from ATG	intron	BonnMu0008653
Museq_1	B73	Zm00001eb012020	1	39036275	39043764	Row_24	39040442	39040450	11	12	3290	7490	-	BonnMu-1-A-0572	A-0572	23	other	39040088	354 bp upstream of A from ATG	intron	BonnMu0008654
Museq_1	B73	Zm00001eb012020	1	39036275	39043764	Col_20	39040442	39040450	23	14	3290	7490	-	BonnMu-1-A-0572	A-0572	37	other	39040088	354 bp upstream of A from ATG	intron	BonnMu0008654
Museq_2	B73	Zm00001eb012020	1	39036275	39043764	Row_14	39039767	39039775	7	6	3290	7490	-	BonnMu-2-A-0906	A-0906	13	other	39040088	313 bp downstream of A from ATG	exon	BonnMu0008656
Museq_2	B73	Zm00001eb012020	1	39036275	39043764	Col_18	39039767	39039775	4	3	3290	7490	-	BonnMu-2-A-0906	A-0906	7	other	39040088	313 bp downstream of A from ATG	exon	BonnMu0008656
Museq_2	B73	Zm00001eb012020	1	39036275	39043764	Row_12	39040476	39040484	8	2	3290	7490	-	BonnMu-2-A-0843	A-0843	10	other	39040088	388 bp upstream of A from ATG	intron	BonnMu0008655
Museq_2	B73	Zm00001eb012020	1	39036275	39043764	Col_03	39040476	39040484	17	17	3290	7490	-	BonnMu-2-A-0843	A-0843	34	other	39040088	388 bp upstream of A from ATG	intron	BonnMu0008655
Museq_5	B73	Zm00001eb012020	1	39036275	39043764	Row_03	39040632	39040640	11	7	3290	7490	-	BonnMu-5-B-0124	B-0124	18	other	39040088	544 bp upstream of A from ATG	intron	BonnMu0008658
Museq_5	B73	Zm00001eb012020	1	39036275	39043764	Col_03	39040632	39040640	12	6	3290	7490	-	BonnMu-5-B-0124	B-0124	18	other	39040088	544 bp upstream of A from ATG	intron	BonnMu0008658
Museq_5	B73	Zm00001eb012020	1	39036275	39043764	Row_02	39041391	39041399	2	9	3290	7490	-	BonnMu-5-B-0119	B-0119	11	other	39040088	1303 bp upstream of A from ATG	five_prime_utr	BonnMu0008657
Museq_5	B73	Zm00001eb012020	1	39036275	39043764	Col_22	39041391	39041399	5	3	3290	7490	-	BonnMu-5-B-0119	B-0119	8	Mu8|MuDR	39040088	1303 bp upstream of A from ATG	five_prime_utr	BonnMu0008657
Museq_5	B73	Zm00001eb012020	1	39036275	39043764	Row_09	39041720	39041728	11	8	3290	7490	-	BonnMu-5-B-0271	B-0271	19	other	39040088	1632 bp upstream of A from ATG	promoterCore	BonnMu0275158
Museq_5	B73	Zm00001eb012020	1	39036275	39043764	Col_06	39041720	39041728	2	10	3290	7490	-	BonnMu-5-B-0271	B-0271	12	other	39040088	1632 bp upstream of A from ATG	promoterCore	BonnMu0275158
Museq_6	B73	Zm00001eb012020	1	39036275	39043764	Row_03	39039715	39039723	2	6	3290	7490	-	BonnMu-6-B-0712	B-0712	8	other	39040088	365 bp downstream of A from ATG	exon	BonnMu0008660
Museq_6	B73	Zm00001eb012020	1	39036275	39043764	Col_14	39039715	39039723	3	10	3290	7490	-	BonnMu-6-B-0712	B-0712	13	other	39040088	365 bp downstream of A from ATG	exon	BonnMu0008660
Museq_6	B73	Zm00001eb012020	1	39036275	39043764	Row_02	39040712	39040720	2	5	3290	7490	-	BonnMu-6-B-0698	B-0698	7	other	39040088	624 bp upstream of A from ATG	intron	BonnMu0008659
Museq_6	B73	Zm00001eb012020	1	39036275	39043764	Col_24	39040712	39040720	12	13	3290	7490	-	BonnMu-6-B-0698	B-0698	25	Mu8|MuDR	39040088	624 bp upstream of A from ATG	intron	BonnMu0008659
Museq_6	B73	Zm00001eb012020	1	39036275	39043764	Row_05	39040843	39040851	6	20	3290	7490	-	BonnMu-6-B-0768	B-0768	26	Mu1	39040088	755 bp upstream of A from ATG	intron	BonnMu0008661
Museq_6	B73	Zm00001eb012020	1	39036275	39043764	Col_22	39040843	39040851	19	38	3290	7490	-	BonnMu-6-B-0768	B-0768	57	Mu1	39040088	755 bp upstream of A from ATG	intron	BonnMu0008661
Museq_7	B73	Zm00001eb012020	1	39036275	39043764	Row_13	39039664	39039672	28	35	3290	7490	-	BonnMu-7-C-0602	C-0602	63	Mu8|MuDR	39040088	416 bp downstream of A from ATG	intron	BonnMu0008663
Museq_7	B73	Zm00001eb012020	1	39036275	39043764	Col_10	39039664	39039672	21	13	3290	7490	-	BonnMu-7-C-0602	C-0602	34	Mu8|MuDR	39040088	416 bp downstream of A from ATG	intron	BonnMu0008663
Museq_7	B73	Zm00001eb012020	1	39036275	39043764	Row_01	39040445	39040453	28	13	3290	7490	-	BonnMu-7-C-0323	C-0323	41	Mu1	39040088	357 bp upstream of A from ATG	intron	BonnMu0008662
Museq_7	B73	Zm00001eb012020	1	39036275	39043764	Col_19	39040445	39040453	30	9	3290	7490	-	BonnMu-7-C-0323	C-0323	39	Mu1	39040088	357 bp upstream of A from ATG	intron	BonnMu0008662
Museq_7	B73	Zm00001eb012020	1	39036275	39043764	Row_24	39041653	39041661	6	11	3290	7490	-	BonnMu-7-D-0054	D-0054	17	other	39040088	1565 bp upstream of A from ATG	five_prime_utr	BonnMu0008664
Museq_7	B73	Zm00001eb012020	1	39036275	39043764	Col_01	39041653	39041661	10	2	3290	7490	-	BonnMu-7-D-0054	D-0054	12	Mu8|MuDR	39040088	1565 bp upstream of A from ATG	five_prime_utr	BonnMu0008664
Museq_8	B73	Zm00001eb012020	1	39036275	39043764	Row_13	39040677	39040685	11	20	3290	7490	-	BonnMu-8-D-0367	D-0367	31	other	39040088	589 bp upstream of A from ATG	intron	BonnMu0275154
Museq_8	B73	Zm00001eb012020	1	39036275	39043764	Col_02	39040677	39040685	17	7	3290	7490	-	BonnMu-8-D-0367	D-0367	24	other	39040088	589 bp upstream of A from ATG	intron	BonnMu0275154
Museq_DK105_EP1_1	DK105	Zm00001eb012020	1	39036275	39043764	Row_08	39039776	39039784	7	26	3290	7490	-	BonnMu-9-G-0174	G-0174	33	Mu1	39040088	304 bp downstream of A from ATG	intron	BonnMu0275151
Museq_DK105_EP1_1	DK105	Zm00001eb012020	1	39036275	39043764	Col_06	39039776	39039784	10	26	3290	7490	-	BonnMu-9-G-0174	G-0174	36	other	39040088	304 bp downstream of A from ATG	intron	BonnMu0275151
Museq_DK105_EP1_1	DK105	Zm00001eb012020	1	39036275	39043764	Row_08	39041392	39041400	3	2	3290	7490	-	BonnMu-9-G-0174	G-0174	5	other	39040088	1304 bp upstream of A from ATG	five_prime_utr	BonnMu0275155
Museq_DK105_EP1_1	DK105	Zm00001eb012020	1	39036275	39043764	Col_06	39041392	39041400	8	2	3290	7490	-	BonnMu-9-G-0174	G-0174	10	other	39040088	1304 bp upstream of A from ATG	five_prime_utr	BonnMu0275155
Museq_EP1_2	EP1	Zm00001eb012020	1	39036275	39043764	Row_10	39038441	39038449	11	3	3290	7490	-	BonnMu-10-H-0342	H-0342	14	other	39040088	1639 bp downstream of A from ATG	three_prime_utr	BonnMu0275148
Museq_EP1_2	EP1	Zm00001eb012020	1	39036275	39043764	Col_12	39038441	39038449	19	6	3290	7490	-	BonnMu-10-H-0342	H-0342	25	other	39040088	1639 bp downstream of A from ATG	three_prime_utr	BonnMu0275148
Museq_EP1_2	EP1	Zm00001eb012020	1	39036275	39043764	Row_06	39041744	39041752	45	26	3290	7490	-	BonnMu-10-H-0248	H-0248	71	Mu1	39040088	1656 bp upstream of A from ATG	promoterCore	BonnMu0275159
Museq_EP1_2	EP1	Zm00001eb012020	1	39036275	39043764	Col_14	39041744	39041752	68	14	3290	7490	-	BonnMu-10-H-0248	H-0248	82	Mu1	39040088	1656 bp upstream of A from ATG	promoterCore	BonnMu0275159
Museq_F7_1	F7	Zm00001eb012020	1	39036275	39043764	Row_02	39039034	39039042	3	9	3290	7490	-	BonnMu-F7-1-F-0032	F-0032	12	Mu8|MuDR	39040088	1046 bp downstream of A from ATG	exon	BonnMu0275149
Museq_F7_1	F7	Zm00001eb012020	1	39036275	39043764	Col_08	39039034	39039042	3	4	3290	7490	-	BonnMu-F7-1-F-0032	F-0032	7	other	39040088	1046 bp downstream of A from ATG	exon	BonnMu0275149
Museq_F7_2	F7	Zm00001eb012020	1	39036275	39043764	Row_05	39039719	39039727	5	3	3290	7490	-	BonnMu-F7-2-F-0675	F-0675	8	other	39040088	361 bp downstream of A from ATG	exon	BonnMu0275150
Museq_F7_2	F7	Zm00001eb012020	1	39036275	39043764	Col_03	39039719	39039727	11	8	3290	7490	-	BonnMu-F7-2-F-0675	F-0675	19	other	39040088	361 bp downstream of A from ATG	exon	BonnMu0275150
Museq_F7_2	F7	Zm00001eb012020	1	39036275	39043764	Row_22	39041663	39041671	10	3	3290	7490	-	BonnMu-F7-2-F-1081	F-1081	13	other	39040088	1575 bp upstream of A from ATG	promoterCore	BonnMu0275157
Museq_F7_2	F7	Zm00001eb012020	1	39036275	39043764	Col_01	39041663	39041671	5	4	3290	7490	-	BonnMu-F7-2-F-1081	F-1081	9	other	39040088	1575 bp upstream of A from ATG	promoterCore	BonnMu0275157
Museq_F7_3	F7	Zm00001eb012020	1	39036275	39043764	Row_16	39040441	39040449	8	4	3290	7490	-	BonnMu-F7-3-F-1524	F-1524	12	other	39040088	353 bp upstream of A from ATG	intron	BonnMu0275152
Museq_F7_3	F7	Zm00001eb012020	1	39036275	39043764	Col_12	39040441	39040449	10	4	3290	7490	-	BonnMu-F7-3-F-1524	F-1524	14	other	39040088	353 bp upstream of A from ATG	intron	BonnMu0275152
Museq_F7_4	F7	Zm00001eb012020	1	39036275	39043764	Row_05	39040525	39040533	3	3	3290	7490	-	BonnMu-F7-4-F-1825	F-1825	6	Mu1	39040088	437 bp upstream of A from ATG	intron	BonnMu0275153
Museq_F7_4	F7	Zm00001eb012020	1	39036275	39043764	Col_01	39040525	39040533	6	3	3290	7490	-	BonnMu-F7-4-F-1825	F-1825	9	other	39040088	437 bp upstream of A from ATG	intron	BonnMu0275153
Museq_F7_4	F7	Zm00001eb012020	1	39036275	39043764	Row_18	39041570	39041578	10	4	3290	7490	-	BonnMu-F7-4-F-2158	F-2158	14	other	39040088	1482 bp upstream of A from ATG	five_prime_utr	BonnMu0275156
Museq_F7_4	F7	Zm00001eb012020	1	39036275	39043764	Col_22	39041570	39041578	13	11	3290	7490	-	BonnMu-F7-4-F-2158	F-2158	24	other	39040088	1482 bp upstream of A from ATG	five_prime_utr	BonnMu0275156
Museq_1	B73	Zm00001eb012030	1	39038993	39043510	Row_15	39039133	39039141	6	2	318	4518	+	BonnMu-1-A-0345	A-0345	8	other	39041093	1952 bp upstream of A from ATG	promoterProx	BonnMu0008652
Museq_1	B73	Zm00001eb012030	1	39038993	39043510	Col_09	39039133	39039141	3	2	318	4518	+	BonnMu-1-A-0345	A-0345	5	other	39041093	1952 bp upstream of A from ATG	promoterProx	BonnMu0008652
Museq_1	B73	Zm00001eb012030	1	39038993	39043510	Row_20	39040295	39040303	6	5	318	4518	+	BonnMu-1-A-0461	A-0461	11	other	39041093	790 bp upstream of A from ATG	promoterProx	BonnMu0008653
Museq_1	B73	Zm00001eb012030	1	39038993	39043510	Col_05	39040295	39040303	8	8	318	4518	+	BonnMu-1-A-0461	A-0461	16	Mu1	39041093	790 bp upstream of A from ATG	promoterProx	BonnMu0008653
Museq_1	B73	Zm00001eb012030	1	39038993	39043510	Row_24	39040442	39040450	11	12	318	4518	+	BonnMu-1-A-0572	A-0572	23	other	39041093	643 bp upstream of A from ATG	promoterProx	BonnMu0008654
Museq_1	B73	Zm00001eb012030	1	39038993	39043510	Col_20	39040442	39040450	23	14	318	4518	+	BonnMu-1-A-0572	A-0572	37	other	39041093	643 bp upstream of A from ATG	promoterProx	BonnMu0008654
Museq_2	B73	Zm00001eb012030	1	39038993	39043510	Row_14	39039767	39039775	7	6	318	4518	+	BonnMu-2-A-0906	A-0906	13	other	39041093	1318 bp upstream of A from ATG	promoterProx	BonnMu0008656
Museq_2	B73	Zm00001eb012030	1	39038993	39043510	Col_18	39039767	39039775	4	3	318	4518	+	BonnMu-2-A-0906	A-0906	7	other	39041093	1318 bp upstream of A from ATG	promoterProx	BonnMu0008656
Museq_2	B73	Zm00001eb012030	1	39038993	39043510	Row_12	39040476	39040484	8	2	318	4518	+	BonnMu-2-A-0843	A-0843	10	other	39041093	609 bp upstream of A from ATG	promoterProx	BonnMu0008655
Museq_2	B73	Zm00001eb012030	1	39038993	39043510	Col_03	39040476	39040484	17	17	318	4518	+	BonnMu-2-A-0843	A-0843	34	other	39041093	609 bp upstream of A from ATG	promoterProx	BonnMu0008655
Museq_5	B73	Zm00001eb012030	1	39038993	39043510	Row_03	39040632	39040640	11	7	318	4518	+	BonnMu-5-B-0124	B-0124	18	other	39041093	453 bp upstream of A from ATG	promoterProx	BonnMu0008658
Museq_5	B73	Zm00001eb012030	1	39038993	39043510	Col_03	39040632	39040640	12	6	318	4518	+	BonnMu-5-B-0124	B-0124	18	other	39041093	453 bp upstream of A from ATG	promoterProx	BonnMu0008658
Museq_5	B73	Zm00001eb012030	1	39038993	39043510	Row_02	39041391	39041399	2	9	318	4518	+	BonnMu-5-B-0119	B-0119	11	other	39041093	298 bp downstream of A from ATG	exon	BonnMu0008657
Museq_5	B73	Zm00001eb012030	1	39038993	39043510	Col_22	39041391	39041399	5	3	318	4518	+	BonnMu-5-B-0119	B-0119	8	Mu8|MuDR	39041093	298 bp downstream of A from ATG	exon	BonnMu0008657
Museq_5	B73	Zm00001eb012030	1	39038993	39043510	Row_09	39041720	39041728	11	8	318	4518	+	BonnMu-5-B-0271	B-0271	19	other	39041093	627 bp downstream of A from ATG	putative close downstream enhancer	BonnMu0275158
Museq_5	B73	Zm00001eb012030	1	39038993	39043510	Col_06	39041720	39041728	2	10	318	4518	+	BonnMu-5-B-0271	B-0271	12	other	39041093	627 bp downstream of A from ATG	putative close downstream enhancer	BonnMu0275158
Museq_6	B73	Zm00001eb012030	1	39038993	39043510	Row_03	39039715	39039723	2	6	318	4518	+	BonnMu-6-B-0712	B-0712	8	other	39041093	1370 bp upstream of A from ATG	promoterProx	BonnMu0008660
Museq_6	B73	Zm00001eb012030	1	39038993	39043510	Col_14	39039715	39039723	3	10	318	4518	+	BonnMu-6-B-0712	B-0712	13	other	39041093	1370 bp upstream of A from ATG	promoterProx	BonnMu0008660
Museq_6	B73	Zm00001eb012030	1	39038993	39043510	Row_02	39040712	39040720	2	5	318	4518	+	BonnMu-6-B-0698	B-0698	7	other	39041093	373 bp upstream of A from ATG	promoterProx	BonnMu0008659
Museq_6	B73	Zm00001eb012030	1	39038993	39043510	Col_24	39040712	39040720	12	13	318	4518	+	BonnMu-6-B-0698	B-0698	25	Mu8|MuDR	39041093	373 bp upstream of A from ATG	promoterProx	BonnMu0008659
Museq_6	B73	Zm00001eb012030	1	39038993	39043510	Row_05	39040843	39040851	6	20	318	4518	+	BonnMu-6-B-0768	B-0768	26	Mu1	39041093	242 bp upstream of A from ATG	promoterProx	BonnMu0008661
Museq_6	B73	Zm00001eb012030	1	39038993	39043510	Col_22	39040843	39040851	19	38	318	4518	+	BonnMu-6-B-0768	B-0768	57	Mu1	39041093	242 bp upstream of A from ATG	promoterProx	BonnMu0008661
Museq_7	B73	Zm00001eb012030	1	39038993	39043510	Row_13	39039664	39039672	28	35	318	4518	+	BonnMu-7-C-0602	C-0602	63	Mu8|MuDR	39041093	1421 bp upstream of A from ATG	promoterProx	BonnMu0008663
Museq_7	B73	Zm00001eb012030	1	39038993	39043510	Col_10	39039664	39039672	21	13	318	4518	+	BonnMu-7-C-0602	C-0602	34	Mu8|MuDR	39041093	1421 bp upstream of A from ATG	promoterProx	BonnMu0008663
Museq_7	B73	Zm00001eb012030	1	39038993	39043510	Row_01	39040445	39040453	28	13	318	4518	+	BonnMu-7-C-0323	C-0323	41	Mu1	39041093	640 bp upstream of A from ATG	promoterProx	BonnMu0008662
Museq_7	B73	Zm00001eb012030	1	39038993	39043510	Col_19	39040445	39040453	30	9	318	4518	+	BonnMu-7-C-0323	C-0323	39	Mu1	39041093	640 bp upstream of A from ATG	promoterProx	BonnMu0008662
Museq_7	B73	Zm00001eb012030	1	39038993	39043510	Row_24	39041653	39041661	6	11	318	4518	+	BonnMu-7-D-0054	D-0054	17	other	39041093	560 bp downstream of A from ATG	putative close downstream enhancer	BonnMu0008664
Museq_7	B73	Zm00001eb012030	1	39038993	39043510	Col_01	39041653	39041661	10	2	318	4518	+	BonnMu-7-D-0054	D-0054	12	Mu8|MuDR	39041093	560 bp downstream of A from ATG	putative close downstream enhancer	BonnMu0008664
Museq_8	B73	Zm00001eb012030	1	39038993	39043510	Row_13	39040677	39040685	11	20	318	4518	+	BonnMu-8-D-0367	D-0367	31	other	39041093	408 bp upstream of A from ATG	promoterProx	BonnMu0275154
Museq_8	B73	Zm00001eb012030	1	39038993	39043510	Col_02	39040677	39040685	17	7	318	4518	+	BonnMu-8-D-0367	D-0367	24	other	39041093	408 bp upstream of A from ATG	promoterProx	BonnMu0275154
Museq_DK105_EP1_1	DK105	Zm00001eb012030	1	39038993	39043510	Row_08	39039776	39039784	7	26	318	4518	+	BonnMu-9-G-0174	G-0174	33	Mu1	39041093	1309 bp upstream of A from ATG	promoterProx	BonnMu0275151
Museq_DK105_EP1_1	DK105	Zm00001eb012030	1	39038993	39043510	Col_06	39039776	39039784	10	26	318	4518	+	BonnMu-9-G-0174	G-0174	36	other	39041093	1309 bp upstream of A from ATG	promoterProx	BonnMu0275151
Museq_DK105_EP1_1	DK105	Zm00001eb012030	1	39038993	39043510	Row_08	39041392	39041400	3	2	318	4518	+	BonnMu-9-G-0174	G-0174	5	other	39041093	299 bp downstream of A from ATG	exon	BonnMu0275155
Museq_DK105_EP1_1	DK105	Zm00001eb012030	1	39038993	39043510	Col_06	39041392	39041400	8	2	318	4518	+	BonnMu-9-G-0174	G-0174	10	other	39041093	299 bp downstream of A from ATG	exon	BonnMu0275155
Museq_EP1_2	EP1	Zm00001eb012030	1	39038993	39043510	Row_06	39041744	39041752	45	26	318	4518	+	BonnMu-10-H-0248	H-0248	71	Mu1	39041093	651 bp downstream of A from ATG	putative close downstream enhancer	BonnMu0275159
Museq_EP1_2	EP1	Zm00001eb012030	1	39038993	39043510	Col_14	39041744	39041752	68	14	318	4518	+	BonnMu-10-H-0248	H-0248	82	Mu1	39041093	651 bp downstream of A from ATG	putative close downstream enhancer	BonnMu0275159
Museq_F7_1	F7	Zm00001eb012030	1	39038993	39043510	Row_02	39039034	39039042	3	9	318	4518	+	BonnMu-F7-1-F-0032	F-0032	12	Mu8|MuDR	39041093	2051 bp upstream of A from ATG	promoterProx	BonnMu0275149
Museq_F7_1	F7	Zm00001eb012030	1	39038993	39043510	Col_08	39039034	39039042	3	4	318	4518	+	BonnMu-F7-1-F-0032	F-0032	7	other	39041093	2051 bp upstream of A from ATG	promoterProx	BonnMu0275149
Museq_F7_2	F7	Zm00001eb012030	1	39038993	39043510	Row_05	39039719	39039727	5	3	318	4518	+	BonnMu-F7-2-F-0675	F-0675	8	other	39041093	1366 bp upstream of A from ATG	promoterProx	BonnMu0275150
Museq_F7_2	F7	Zm00001eb012030	1	39038993	39043510	Col_03	39039719	39039727	11	8	318	4518	+	BonnMu-F7-2-F-0675	F-0675	19	other	39041093	1366 bp upstream of A from ATG	promoterProx	BonnMu0275150
Museq_F7_2	F7	Zm00001eb012030	1	39038993	39043510	Row_22	39041663	39041671	10	3	318	4518	+	BonnMu-F7-2-F-1081	F-1081	13	other	39041093	570 bp downstream of A from ATG	putative close downstream enhancer	BonnMu0275157
Museq_F7_2	F7	Zm00001eb012030	1	39038993	39043510	Col_01	39041663	39041671	5	4	318	4518	+	BonnMu-F7-2-F-1081	F-1081	9	other	39041093	570 bp downstream of A from ATG	putative close downstream enhancer	BonnMu0275157
Museq_F7_3	F7	Zm00001eb012030	1	39038993	39043510	Row_16	39040441	39040449	8	4	318	4518	+	BonnMu-F7-3-F-1524	F-1524	12	other	39041093	644 bp upstream of A from ATG	promoterProx	BonnMu0275152
Museq_F7_3	F7	Zm00001eb012030	1	39038993	39043510	Col_12	39040441	39040449	10	4	318	4518	+	BonnMu-F7-3-F-1524	F-1524	14	other	39041093	644 bp upstream of A from ATG	promoterProx	BonnMu0275152
Museq_F7_4	F7	Zm00001eb012030	1	39038993	39043510	Row_05	39040525	39040533	3	3	318	4518	+	BonnMu-F7-4-F-1825	F-1825	6	Mu1	39041093	560 bp upstream of A from ATG	promoterProx	BonnMu0275153
Museq_F7_4	F7	Zm00001eb012030	1	39038993	39043510	Col_01	39040525	39040533	6	3	318	4518	+	BonnMu-F7-4-F-1825	F-1825	9	other	39041093	560 bp upstream of A from ATG	promoterProx	BonnMu0275153
Museq_F7_4	F7	Zm00001eb012030	1	39038993	39043510	Row_18	39041570	39041578	10	4	318	4518	+	BonnMu-F7-4-F-2158	F-2158	14	other	39041093	477 bp downstream of A from ATG	putative close downstream enhancer	BonnMu0275156
Museq_F7_4	F7	Zm00001eb012030	1	39038993	39043510	Col_22	39041570	39041578	13	11	318	4518	+	BonnMu-F7-4-F-2158	F-2158	24	other	39041093	477 bp downstream of A from ATG	putative close downstream enhancer	BonnMu0275156
Museq_1	B73	Zm00001eb012040	1	39065164	39071518	Row_16	39067030	39067038	12	3	2155	6355	-	BonnMu-1-A-0370	A-0370	15	other	39068800	1762 bp downstream of A from ATG	putative close downstream enhancer	BonnMu0275162
Museq_1	B73	Zm00001eb012040	1	39065164	39071518	Col_10	39067030	39067038	14	15	2155	6355	-	BonnMu-1-A-0370	A-0370	29	other	39068800	1762 bp downstream of A from ATG	putative close downstream enhancer	BonnMu0275162
Museq_1	B73	Zm00001eb012040	1	39065164	39071518	Row_16	39068484	39068492	10	6	2155	6355	-	BonnMu-1-A-0366	A-0366	16	other	39068800	308 bp downstream of A from ATG	exon	BonnMu0008670
Museq_1	B73	Zm00001eb012040	1	39065164	39071518	Col_06	39068484	39068492	4	9	2155	6355	-	BonnMu-1-A-0366	A-0366	13	Mu8|MuDR	39068800	308 bp downstream of A from ATG	exon	BonnMu0008670
Museq_2	B73	Zm00001eb012040	1	39065164	39071518	Row_21	39068092	39068100	4	6	2155	6355	-	BonnMu-2-A-1069	A-1069	10	other	39068800	700 bp downstream of A from ATG	exon	BonnMu0008673
Museq_2	B73	Zm00001eb012040	1	39065164	39071518	Col_13	39068092	39068100	21	14	2155	6355	-	BonnMu-2-A-1069	A-1069	35	Mu8|MuDR	39068800	700 bp downstream of A from ATG	exon	BonnMu0008673
Museq_2	B73	Zm00001eb012040	1	39065164	39071518	Row_07	39068977	39068985	8	10	2155	6355	-	BonnMu-2-A-0744	A-0744	18	other	39068800	177 bp upstream of A from ATG	five_prime_utr	BonnMu0008671
Museq_2	B73	Zm00001eb012040	1	39065164	39071518	Col_24	39068977	39068985	14	4	2155	6355	-	BonnMu-2-A-0744	A-0744	18	other	39068800	177 bp upstream of A from ATG	five_prime_utr	BonnMu0008671
Museq_2	B73	Zm00001eb012040	1	39065164	39071518	Row_15	39069339	39069347	3	3	2155	6355	-	BonnMu-2-A-0915	A-0915	6	Mu8|MuDR	39068800	539 bp upstream of A from ATG	five_prime_utr	BonnMu0008672
Museq_2	B73	Zm00001eb012040	1	39065164	39071518	Col_03	39069339	39069347	6	3	2155	6355	-	BonnMu-2-A-0915	A-0915	9	other	39068800	539 bp upstream of A from ATG	five_prime_utr	BonnMu0008672
Museq_2	B73	Zm00001eb012040	1	39065164	39071518	Row_21	39069728	39069736	7	5	2155	6355	-	BonnMu-2-A-1064	A-1064	12	other	39068800	928 bp upstream of A from ATG	promoterProx	BonnMu0275172
Museq_2	B73	Zm00001eb012040	1	39065164	39071518	Col_08	39069728	39069736	5	4	2155	6355	-	BonnMu-2-A-1064	A-1064	9	other	39068800	928 bp upstream of A from ATG	promoterProx	BonnMu0275172
Museq_3	Co125	Zm00001eb012040	1	39065164	39071518	Row_18	39068258	39068266	12	4	2155	6355	-	BonnMu-3-E-0432	E-0432	16	other	39068800	534 bp downstream of A from ATG	exon	BonnMu0008674
Museq_3	Co125	Zm00001eb012040	1	39065164	39071518	Col_24	39068258	39068266	10	5	2155	6355	-	BonnMu-3-E-0432	E-0432	15	other	39068800	534 bp downstream of A from ATG	exon	BonnMu0008674
Museq_4	B73	Zm00001eb012040	1	39065164	39071518	Row_11	39067836	39067844	3	6	2155	6355	-	BonnMu-4-A-1404	A-1404	9	other	39068800	956 bp downstream of A from ATG	exon	BonnMu0008675
Museq_4	B73	Zm00001eb012040	1	39065164	39071518	Col_12	39067836	39067844	2	10	2155	6355	-	BonnMu-4-A-1404	A-1404	12	other	39068800	956 bp downstream of A from ATG	exon	BonnMu0008675
Museq_4	B73	Zm00001eb012040	1	39065164	39071518	Row_10	39068258	39068266	14	18	2155	6355	-	BonnMu-4-A-1378	A-1378	32	other	39068800	534 bp downstream of A from ATG	exon	BonnMu0008674
Museq_4	B73	Zm00001eb012040	1	39065164	39071518	Col_10	39068258	39068266	25	5	2155	6355	-	BonnMu-4-A-1378	A-1378	30	Mu1	39068800	534 bp downstream of A from ATG	exon	BonnMu0008674
Museq_4	B73	Zm00001eb012040	1	39065164	39071518	Row_08	39068484	39068492	5	2	2155	6355	-	BonnMu-4-A-1337	A-1337	7	other	39068800	308 bp downstream of A from ATG	exon	BonnMu0008670
Museq_4	B73	Zm00001eb012040	1	39065164	39071518	Col_17	39068484	39068492	2	2	2155	6355	-	BonnMu-4-A-1337	A-1337	4	other	39068800	308 bp downstream of A from ATG	exon	BonnMu0008670
Museq_4	B73	Zm00001eb012040	1	39065164	39071518	Row_16	39068913	39068921	20	10	2155	6355	-	BonnMu-4-A-1532	A-1532	30	other	39068800	113 bp upstream of A from ATG	five_prime_utr	BonnMu0008676
Museq_4	B73	Zm00001eb012040	1	39065164	39071518	Col_20	39068913	39068921	14	9	2155	6355	-	BonnMu-4-A-1532	A-1532	23	Mu8|MuDR	39068800	113 bp upstream of A from ATG	five_prime_utr	BonnMu0008676
Museq_5	B73	Zm00001eb012040	1	39065164	39071518	Row_14	39069316	39069324	3	6	2155	6355	-	BonnMu-5-B-0394	B-0394	9	other	39068800	516 bp upstream of A from ATG	five_prime_utr	BonnMu0008677
Museq_5	B73	Zm00001eb012040	1	39065164	39071518	Col_09	39069316	39069324	4	10	2155	6355	-	BonnMu-5-B-0394	B-0394	14	Mu1	39068800	516 bp upstream of A from ATG	five_prime_utr	BonnMu0008677
Museq_6	B73	Zm00001eb012040	1	39065164	39071518	Row_23	39068981	39068989	13	6	2155	6355	-	BonnMu-6-C-0265	C-0265	19	Mu1	39068800	181 bp upstream of A from ATG	five_prime_utr	BonnMu0008678
Museq_6	B73	Zm00001eb012040	1	39065164	39071518	Col_09	39068981	39068989	3	14	2155	6355	-	BonnMu-6-C-0265	C-0265	17	Mu1	39068800	181 bp upstream of A from ATG	five_prime_utr	BonnMu0008678
Museq_6	B73	Zm00001eb012040	1	39065164	39071518	Row_07	39069456	39069464	2	5	2155	6355	-	BonnMu-6-B-0807	B-0807	7	other	39068800	656 bp upstream of A from ATG	promoterCore	BonnMu0275171
Museq_6	B73	Zm00001eb012040	1	39065164	39071518	Col_13	39069456	39069464	3	9	2155	6355	-	BonnMu-6-B-0807	B-0807	12	other	39068800	656 bp upstream of A from ATG	promoterCore	BonnMu0275171
Museq_8	B73	Zm00001eb012040	1	39065164	39071518	Row_03	39068356	39068364	9	13	2155	6355	-	BonnMu-8-D-0139	D-0139	22	other	39068800	436 bp downstream of A from ATG	intron	BonnMu0275164
Museq_8	B73	Zm00001eb012040	1	39065164	39071518	Col_14	39068356	39068364	14	13	2155	6355	-	BonnMu-8-D-0139	D-0139	27	other	39068800	436 bp downstream of A from ATG	intron	BonnMu0275164
Museq_8	B73	Zm00001eb012040	1	39065164	39071518	Row_16	39068388	39068396	9	24	2155	6355	-	BonnMu-8-D-0445	D-0445	33	Mu8|MuDR	39068800	404 bp downstream of A from ATG	intron	BonnMu0275165
Museq_8	B73	Zm00001eb012040	1	39065164	39071518	Col_08	39068388	39068396	7	18	2155	6355	-	BonnMu-8-D-0445	D-0445	25	other	39068800	404 bp downstream of A from ATG	intron	BonnMu0275165
Museq_8	B73	Zm00001eb012040	1	39065164	39071518	Row_08	39068398	39068406	14	4	2155	6355	-	BonnMu-8-D-0269	D-0269	18	Mu8|MuDR	39068800	394 bp downstream of A from ATG	intron	BonnMu0275166
Museq_8	B73	Zm00001eb012040	1	39065164	39071518	Col_24	39068398	39068406	14	18	2155	6355	-	BonnMu-8-D-0269	D-0269	32	other	39068800	394 bp downstream of A from ATG	intron	BonnMu0275166
Museq_8	B73	Zm00001eb012040	1	39065164	39071518	Row_16	39068484	39068492	2	3	2155	6355	-	BonnMu-8-D-0453	D-0453	5	other	39068800	308 bp downstream of A from ATG	exon	BonnMu0008670
Museq_8	B73	Zm00001eb012040	1	39065164	39071518	Col_16	39068484	39068492	2	3	2155	6355	-	BonnMu-8-D-0453	D-0453	5	other	39068800	308 bp downstream of A from ATG	exon	BonnMu0008670
Museq_8	B73	Zm00001eb012040	1	39065164	39071518	Row_04	39068889	39068897	2	11	2155	6355	-	BonnMu-8-D-0166	D-0166	13	other	39068800	89 bp upstream of A from ATG	five_prime_utr	BonnMu0275169
Museq_8	B73	Zm00001eb012040	1	39065164	39071518	Col_17	39068889	39068897	5	6	2155	6355	-	BonnMu-8-D-0166	D-0166	11	other	39068800	89 bp upstream of A from ATG	five_prime_utr	BonnMu0275169
Museq_DK105_EP1_1	DK105	Zm00001eb012040	1	39065164	39071518	Row_13	39066987	39066995	4	10	2155	6355	-	BonnMu-9-G-0310	G-0310	14	other	39068800	1805 bp downstream of A from ATG	putative close downstream enhancer	BonnMu0275161
Museq_DK105_EP1_1	DK105	Zm00001eb012040	1	39065164	39071518	Col_22	39066987	39066995	4	2	2155	6355	-	BonnMu-9-G-0310	G-0310	6	other	39068800	1805 bp downstream of A from ATG	putative close downstream enhancer	BonnMu0275161
Museq_DK105_EP1_1	DK105	Zm00001eb012040	1	39065164	39071518	Row_11	39068252	39068260	12	11	2155	6355	-	BonnMu-9-G-0247	G-0247	23	other	39068800	540 bp downstream of A from ATG	exon	BonnMu0275163
Museq_DK105_EP1_1	DK105	Zm00001eb012040	1	39065164	39071518	Col_07	39068252	39068260	2	3	2155	6355	-	BonnMu-9-G-0247	G-0247	5	other	39068800	540 bp downstream of A from ATG	exon	BonnMu0275163
Museq_DK105_EP1_1	EP1	Zm00001eb012040	1	39065164	39071518	Row_21	39068981	39068989	8	6	2155	6355	-	BonnMu-9-H-0036	H-0036	14	other	39068800	181 bp upstream of A from ATG	five_prime_utr	BonnMu0008678
Museq_DK105_EP1_1	EP1	Zm00001eb012040	1	39065164	39071518	Col_18	39068981	39068989	9	8	2155	6355	-	BonnMu-9-H-0036	H-0036	17	other	39068800	181 bp upstream of A from ATG	five_prime_utr	BonnMu0008678
Museq_EP1_2	EP1	Zm00001eb012040	1	39065164	39071518	Row_03	39068484	39068492	8	3	2155	6355	-	BonnMu-10-H-0172	H-0172	11	other	39068800	308 bp downstream of A from ATG	exon	BonnMu0008670
Museq_EP1_2	EP1	Zm00001eb012040	1	39065164	39071518	Col_10	39068484	39068492	7	2	2155	6355	-	BonnMu-10-H-0172	H-0172	9	other	39068800	308 bp downstream of A from ATG	exon	BonnMu0008670
Museq_F7_2	F7	Zm00001eb012040	1	39065164	39071518	Row_10	39069347	39069355	53	66	2155	6355	-	BonnMu-F7-2-F-0799	F-0799	119	other	39068800	547 bp upstream of A from ATG	five_prime_utr	BonnMu0275170
Museq_F7_2	F7	Zm00001eb012040	1	39065164	39071518	Col_07	39069347	39069355	56	55	2155	6355	-	BonnMu-F7-2-F-0799	F-0799	111	Mu1	39068800	547 bp upstream of A from ATG	five_prime_utr	BonnMu0275170
Museq_F7_3	F7	Zm00001eb012040	1	39065164	39071518	Row_15	39068428	39068436	13	9	2155	6355	-	BonnMu-F7-3-F-1507	F-1507	22	Mu8|MuDR	39068800	364 bp downstream of A from ATG	intron	BonnMu0275167
Museq_F7_3	F7	Zm00001eb012040	1	39065164	39071518	Col_19	39068428	39068436	5	7	2155	6355	-	BonnMu-F7-3-F-1507	F-1507	12	other	39068800	364 bp downstream of A from ATG	intron	BonnMu0275167
Museq_F7_3	F7	Zm00001eb012040	1	39065164	39071518	Row_08	39068461	39068469	14	4	2155	6355	-	BonnMu-F7-3-F-1333	F-1333	18	other	39068800	331 bp downstream of A from ATG	exon	BonnMu0275168
Museq_F7_3	F7	Zm00001eb012040	1	39065164	39071518	Col_13	39068461	39068469	10	3	2155	6355	-	BonnMu-F7-3-F-1333	F-1333	13	other	39068800	331 bp downstream of A from ATG	exon	BonnMu0275168
Museq_F7_3	F7	Zm00001eb012040	1	39065164	39071518	Row_01	39068913	39068921	23	17	2155	6355	-	BonnMu-F7-3-F-1153	F-1153	40	Mu1	39068800	113 bp upstream of A from ATG	five_prime_utr	BonnMu0008676
Museq_F7_3	F7	Zm00001eb012040	1	39065164	39071518	Col_01	39068913	39068921	6	13	2155	6355	-	BonnMu-F7-3-F-1153	F-1153	19	Mu8|MuDR	39068800	113 bp upstream of A from ATG	five_prime_utr	BonnMu0008676
Museq_F7_4	F7	Zm00001eb012040	1	39065164	39071518	Row_05	39066100	39066108	8	9	2155	6355	-	BonnMu-F7-4-F-1833	F-1833	17	other	39068800	2692 bp downstream of A from ATG	putative close downstream enhancer	BonnMu0275160
Museq_F7_4	F7	Zm00001eb012040	1	39065164	39071518	Col_09	39066100	39066108	13	6	2155	6355	-	BonnMu-F7-4-F-1833	F-1833	19	other	39068800	2692 bp downstream of A from ATG	putative close downstream enhancer	BonnMu0275160
Museq_F7_4	F7	Zm00001eb012040	1	39065164	39071518	Row_16	39068258	39068266	16	9	2155	6355	-	BonnMu-F7-4-F-2093	F-2093	25	Mu8|MuDR	39068800	534 bp downstream of A from ATG	exon	BonnMu0008674
Museq_F7_4	F7	Zm00001eb012040	1	39065164	39071518	Col_05	39068258	39068266	12	11	2155	6355	-	BonnMu-F7-4-F-2093	F-2093	23	Mu8|MuDR	39068800	534 bp downstream of A from ATG	exon	BonnMu0008674
Museq_F7_4	F7	Zm00001eb012040	1	39065164	39071518	Row_18	39068913	39068921	3	9	2155	6355	-	BonnMu-F7-4-F-2149	F-2149	12	other	39068800	113 bp upstream of A from ATG	five_prime_utr	BonnMu0008676
Museq_F7_4	F7	Zm00001eb012040	1	39065164	39071518	Col_13	39068913	39068921	4	16	2155	6355	-	BonnMu-F7-4-F-2149	F-2149	20	other	39068800	113 bp upstream of A from ATG	five_prime_utr	BonnMu0008676
Museq_2	B73	Zm00001eb012050	1	39070751	39075307	Row_23	39072794	39072802	4	3	357	4557	-	BonnMu-2-A-1127	A-1127	7	other	NA	unclear CDS; e.g. non coding gene	putative close downstream enhancer	BonnMu0275174
Museq_2	B73	Zm00001eb012050	1	39070751	39075307	Col_23	39072794	39072802	4	10	357	4557	-	BonnMu-2-A-1127	A-1127	14	other	NA	unclear CDS; e.g. non coding gene	putative close downstream enhancer	BonnMu0275174
Museq_EP1_2	EP1	Zm00001eb012050	1	39070751	39075307	Row_08	39072872	39072880	2	5	357	4557	-	BonnMu-10-H-0299	H-0299	7	other	NA	unclear CDS; e.g. non coding gene	intron	BonnMu0275175
Museq_EP1_2	EP1	Zm00001eb012050	1	39070751	39075307	Col_17	39072872	39072880	7	13	357	4557	-	BonnMu-10-H-0299	H-0299	20	other	NA	unclear CDS; e.g. non coding gene	intron	BonnMu0275175
Museq_F7_2	F7	Zm00001eb012050	1	39070751	39075307	Row_18	39072376	39072384	4	6	357	4557	-	BonnMu-F7-2-F-0987	F-0987	10	other	NA	unclear CDS; e.g. non coding gene	putative close downstream enhancer	BonnMu0275173
Museq_F7_2	F7	Zm00001eb012050	1	39070751	39075307	Col_03	39072376	39072384	9	4	357	4557	-	BonnMu-F7-2-F-0987	F-0987	13	Mu1	NA	unclear CDS; e.g. non coding gene	putative close downstream enhancer	BonnMu0275173
Museq_2	B73	Zm00001eb012060	1	39138733	39148779	Row_19	39146523	39146531	2	6	5847	10047	-	BonnMu-2-A-1028	A-1028	8	other	39146571	40 bp downstream of A from ATG	exon	BonnMu0008683
Museq_2	B73	Zm00001eb012060	1	39138733	39148779	Col_20	39146523	39146531	2	2	5847	10047	-	BonnMu-2-A-1028	A-1028	4	other	39146571	40 bp downstream of A from ATG	exon	BonnMu0008683
Museq_2	B73	Zm00001eb012060	1	39138733	39148779	Row_06	39146590	39146598	8	7	5847	10047	-	BonnMu-2-A-0710	A-0710	15	other	39146571	19 bp upstream of A from ATG	five_prime_utr	BonnMu0008682
Museq_2	B73	Zm00001eb012060	1	39138733	39148779	Col_14	39146590	39146598	7	10	5847	10047	-	BonnMu-2-A-0710	A-0710	17	Mu1	39146571	19 bp upstream of A from ATG	five_prime_utr	BonnMu0008682
Museq_4	B73	Zm00001eb012060	1	39138733	39148779	Row_21	39146523	39146531	6	5	5847	10047	-	BonnMu-4-A-1635	A-1635	11	other	39146571	40 bp downstream of A from ATG	exon	BonnMu0008683
Museq_4	B73	Zm00001eb012060	1	39138733	39148779	Col_03	39146523	39146531	2	2	5847	10047	-	BonnMu-4-A-1635	A-1635	4	other	39146571	40 bp downstream of A from ATG	exon	BonnMu0008683
Museq_6	B73	Zm00001eb012060	1	39138733	39148779	Row_03	39146473	39146481	11	6	5847	10047	-	BonnMu-6-B-0717	B-0717	17	other	39146571	90 bp downstream of A from ATG	exon	BonnMu0008684
Museq_6	B73	Zm00001eb012060	1	39138733	39148779	Col_19	39146473	39146481	12	14	5847	10047	-	BonnMu-6-B-0717	B-0717	26	other	39146571	90 bp downstream of A from ATG	exon	BonnMu0008684
Museq_7	B73	Zm00001eb012060	1	39138733	39148779	Row_12	39145571	39145579	9	9	5847	10047	-	BonnMu-7-C-0579	C-0579	18	other	39146571	992 bp downstream of A from ATG	intron	BonnMu0008685
Museq_7	B73	Zm00001eb012060	1	39138733	39148779	Col_11	39145571	39145579	2	7	5847	10047	-	BonnMu-7-C-0579	C-0579	9	other	39146571	992 bp downstream of A from ATG	intron	BonnMu0008685
Museq_7	B73	Zm00001eb012060	1	39138733	39148779	Row_24	39146523	39146531	11	12	5847	10047	-	BonnMu-7-D-0054	D-0054	23	Mu8|MuDR	39146571	40 bp downstream of A from ATG	exon	BonnMu0008683
Museq_7	B73	Zm00001eb012060	1	39138733	39148779	Col_01	39146523	39146531	5	12	5847	10047	-	BonnMu-7-D-0054	D-0054	17	Mu8|MuDR	39146571	40 bp downstream of A from ATG	exon	BonnMu0008683
Museq_DK105_EP1_1	EP1	Zm00001eb012060	1	39138733	39148779	Row_21	39146375	39146383	9	4	5847	10047	-	BonnMu-9-H-0039	H-0039	13	Mu1	39146571	188 bp downstream of A from ATG	exon	BonnMu0275176
Museq_DK105_EP1_1	EP1	Zm00001eb012060	1	39138733	39148779	Col_21	39146375	39146383	3	13	5847	10047	-	BonnMu-9-H-0039	H-0039	16	other	39146571	188 bp downstream of A from ATG	exon	BonnMu0275176
Museq_DK105_EP1_1	EP1	Zm00001eb012060	1	39138733	39148779	Row_22	39146388	39146396	9	31	5847	10047	-	BonnMu-9-H-0044	H-0044	40	Mu8|MuDR	39146571	175 bp downstream of A from ATG	intron	BonnMu0275177
Museq_DK105_EP1_1	EP1	Zm00001eb012060	1	39138733	39148779	Col_02	39146388	39146396	67	63	5847	10047	-	BonnMu-9-H-0044	H-0044	130	Mu8|MuDR	39146571	175 bp downstream of A from ATG	intron	BonnMu0275177
Museq_EP1_2	EP1	Zm00001eb012060	1	39138733	39148779	Row_24	39146589	39146597	11	14	5847	10047	-	BonnMu-10-H-0675	H-0675	25	other	39146571	18 bp upstream of A from ATG	five_prime_utr	BonnMu0275180
Museq_EP1_2	EP1	Zm00001eb012060	1	39138733	39148779	Col_09	39146589	39146597	9	9	5847	10047	-	BonnMu-10-H-0675	H-0675	18	other	39146571	18 bp upstream of A from ATG	five_prime_utr	BonnMu0275180
Museq_F7_2	F7	Zm00001eb012060	1	39138733	39148779	Row_03	39146581	39146589	3	12	5847	10047	-	BonnMu-F7-2-F-0632	F-0632	15	other	39146571	10 bp upstream of A from ATG	five_prime_utr	BonnMu0275179
Museq_F7_2	F7	Zm00001eb012060	1	39138733	39148779	Col_08	39146581	39146589	3	3	5847	10047	-	BonnMu-F7-2-F-0632	F-0632	6	other	39146571	10 bp upstream of A from ATG	five_prime_utr	BonnMu0275179
Museq_F7_3	F7	Zm00001eb012060	1	39138733	39148779	Row_03	39146411	39146419	6	5	5847	10047	-	BonnMu-F7-3-F-1201	F-1201	11	Mu1	39146571	152 bp downstream of A from ATG	intron	BonnMu0275178
Museq_F7_3	F7	Zm00001eb012060	1	39138733	39148779	Col_01	39146411	39146419	7	3	5847	10047	-	BonnMu-F7-3-F-1201	F-1201	10	other	39146571	152 bp downstream of A from ATG	intron	BonnMu0275178
Museq_F7_3	F7	Zm00001eb012060	1	39138733	39148779	Row_17	39146589	39146597	3	4	5847	10047	-	BonnMu-F7-3-F-1549	F-1549	7	other	39146571	18 bp upstream of A from ATG	five_prime_utr	BonnMu0275180
Museq_F7_3	F7	Zm00001eb012060	1	39138733	39148779	Col_13	39146589	39146597	3	3	5847	10047	-	BonnMu-F7-3-F-1549	F-1549	6	other	39146571	18 bp upstream of A from ATG	five_prime_utr	BonnMu0275180
Museq_F7_4	F7	Zm00001eb012060	1	39138733	39148779	Row_09	39146612	39146620	2	14	5847	10047	-	BonnMu-F7-4-F-1931	F-1931	16	other	39146571	41 bp upstream of A from ATG	five_prime_utr	BonnMu0275181
Museq_F7_4	F7	Zm00001eb012060	1	39138733	39148779	Col_11	39146612	39146620	2	10	5847	10047	-	BonnMu-F7-4-F-1931	F-1931	12	other	39146571	41 bp upstream of A from ATG	five_prime_utr	BonnMu0275181
Museq_1	B73	Zm00001eb012070	1	39162549	39173270	Row_20	39164422	39164430	4	5	6522	10722	+	BonnMu-1-A-0464	A-0464	9	other	39165243	813 bp upstream of A from ATG	promoterProx	BonnMu0275184
Museq_1	B73	Zm00001eb012070	1	39162549	39173270	Col_08	39164422	39164430	3	2	6522	10722	+	BonnMu-1-A-0464	A-0464	5	Mu8|MuDR	39165243	813 bp upstream of A from ATG	promoterProx	BonnMu0275184
Museq_1	B73	Zm00001eb012070	1	39162549	39173270	Row_03	39164678	39164686	10	10	6522	10722	+	BonnMu-1-A-0072	A-0072	20	other	39165243	557 bp upstream of A from ATG	five_prime_utr	BonnMu0008690
Museq_1	B73	Zm00001eb012070	1	39162549	39173270	Col_24	39164678	39164686	8	12	6522	10722	+	BonnMu-1-A-0072	A-0072	20	other	39165243	557 bp upstream of A from ATG	five_prime_utr	BonnMu0008690
Museq_1	B73	Zm00001eb012070	1	39162549	39173270	Row_05	39168664	39168672	8	3	6522	10722	+	BonnMu-1-A-0120	A-0120	11	other	39165243	3421 bp downstream of A from ATG	intron	BonnMu0008691
Museq_1	B73	Zm00001eb012070	1	39162549	39173270	Col_24	39168664	39168672	22	9	6522	10722	+	BonnMu-1-A-0120	A-0120	31	other	39165243	3421 bp downstream of A from ATG	intron	BonnMu0008691
Museq_4	B73	Zm00001eb012070	1	39162549	39173270	Row_07	39166788	39166796	46	24	6522	10722	+	BonnMu-4-A-1298	A-1298	70	other	39165243	1545 bp downstream of A from ATG	intron	BonnMu0008692
Museq_4	B73	Zm00001eb012070	1	39162549	39173270	Col_02	39166788	39166796	4	3	6522	10722	+	BonnMu-4-A-1298	A-1298	7	other	39165243	1545 bp downstream of A from ATG	intron	BonnMu0008692
Museq_5	B73	Zm00001eb012070	1	39162549	39173270	Row_11	39166078	39166086	4	8	6522	10722	+	BonnMu-5-B-0320	B-0320	12	other	39165243	835 bp downstream of A from ATG	exon	BonnMu0008693
Museq_5	B73	Zm00001eb012070	1	39162549	39173270	Col_07	39166078	39166086	37	19	6522	10722	+	BonnMu-5-B-0320	B-0320	56	Mu8|MuDR	39165243	835 bp downstream of A from ATG	exon	BonnMu0008693
Museq_6	B73	Zm00001eb012070	1	39162549	39173270	Row_16	39163101	39163109	7	8	6522	10722	+	BonnMu-6-C-0112	C-0112	15	other	39165243	2134 bp upstream of A from ATG	promoterProx	BonnMu0275183
Museq_6	B73	Zm00001eb012070	1	39162549	39173270	Col_24	39163101	39163109	15	3	6522	10722	+	BonnMu-6-C-0112	C-0112	18	other	39165243	2134 bp upstream of A from ATG	promoterProx	BonnMu0275183
Museq_7	B73	Zm00001eb012070	1	39162549	39173270	Row_23	39169714	39169722	51	57	6522	10722	+	BonnMu-7-D-0039	D-0039	108	Mu8|MuDR	39165243	4471 bp downstream of A from ATG	exon	BonnMu0008695
Museq_7	B73	Zm00001eb012070	1	39162549	39173270	Col_10	39169714	39169722	17	23	6522	10722	+	BonnMu-7-D-0039	D-0039	40	other	39165243	4471 bp downstream of A from ATG	exon	BonnMu0008695
Museq_7	B73	Zm00001eb012070	1	39162549	39173270	Row_09	39169950	39169958	3	8	6522	10722	+	BonnMu-7-C-0504	C-0504	11	other	39165243	4707 bp downstream of A from ATG	exon	BonnMu0008694
Museq_7	B73	Zm00001eb012070	1	39162549	39173270	Col_08	39169950	39169958	14	13	6522	10722	+	BonnMu-7-C-0504	C-0504	27	Mu8|MuDR	39165243	4707 bp downstream of A from ATG	exon	BonnMu0008694
Museq_8	B73	Zm00001eb012070	1	39162549	39173270	Row_01	39162913	39162921	2	5	6522	10722	+	BonnMu-8-D-0081	D-0081	7	other	39165243	2322 bp upstream of A from ATG	promoterProx	BonnMu0275182
Museq_8	B73	Zm00001eb012070	1	39162549	39173270	Col_04	39162913	39162921	10	27	6522	10722	+	BonnMu-8-D-0081	D-0081	37	Mu1	39165243	2322 bp upstream of A from ATG	promoterProx	BonnMu0275182
Museq_8	B73	Zm00001eb012070	1	39162549	39173270	Row_24	39166021	39166029	3	2	6522	10722	+	BonnMu-8-D-0645	D-0645	5	other	39165243	778 bp downstream of A from ATG	exon	BonnMu0275191
Museq_8	B73	Zm00001eb012070	1	39162549	39173270	Col_16	39166021	39166029	5	13	6522	10722	+	BonnMu-8-D-0645	D-0645	18	other	39165243	778 bp downstream of A from ATG	exon	BonnMu0275191
Museq_DK105_EP1_1	DK105	Zm00001eb012070	1	39162549	39173270	Row_18	39165122	39165130	8	15	6522	10722	+	BonnMu-9-G-0430	G-0430	23	Mu8|MuDR	39165243	113 bp upstream of A from ATG	five_prime_utr	BonnMu0275189
Museq_DK105_EP1_1	DK105	Zm00001eb012070	1	39162549	39173270	Col_22	39165122	39165130	10	15	6522	10722	+	BonnMu-9-G-0430	G-0430	25	other	39165243	113 bp upstream of A from ATG	five_prime_utr	BonnMu0275189
Museq_EP1_2	EP1	Zm00001eb012070	1	39162549	39173270	Row_10	39164678	39164686	13	15	6522	10722	+	BonnMu-10-H-0336	H-0336	28	other	39165243	557 bp upstream of A from ATG	five_prime_utr	BonnMu0008690
Museq_EP1_2	EP1	Zm00001eb012070	1	39162549	39173270	Col_06	39164678	39164686	16	8	6522	10722	+	BonnMu-10-H-0336	H-0336	24	Mu8|MuDR	39165243	557 bp upstream of A from ATG	five_prime_utr	BonnMu0008690
Museq_EP1_2	EP1	Zm00001eb012070	1	39162549	39173270	Row_04	39164900	39164908	12	9	6522	10722	+	BonnMu-10-H-0195	H-0195	21	Mu8|MuDR	39165243	335 bp upstream of A from ATG	five_prime_utr	BonnMu0275188
Museq_EP1_2	EP1	Zm00001eb012070	1	39162549	39173270	Col_09	39164900	39164908	16	9	6522	10722	+	BonnMu-10-H-0195	H-0195	25	other	39165243	335 bp upstream of A from ATG	five_prime_utr	BonnMu0275188
Museq_EP1_2	EP1	Zm00001eb012070	1	39162549	39173270	Row_17	39166117	39166125	9	12	6522	10722	+	BonnMu-10-H-0506	H-0506	21	other	39165243	874 bp downstream of A from ATG	exon	BonnMu0275192
Museq_EP1_2	EP1	Zm00001eb012070	1	39162549	39173270	Col_08	39166117	39166125	28	10	6522	10722	+	BonnMu-10-H-0506	H-0506	38	Mu1	39165243	874 bp downstream of A from ATG	exon	BonnMu0275192
Museq_F7_1	F7	Zm00001eb012070	1	39162549	39173270	Row_10	39168686	39168694	3	12	6522	10722	+	BonnMu-F7-1-F-0218	F-0218	15	other	39165243	3443 bp downstream of A from ATG	intron	BonnMu0275196
Museq_F7_1	F7	Zm00001eb012070	1	39162549	39173270	Col_02	39168686	39168694	2	6	6522	10722	+	BonnMu-F7-1-F-0218	F-0218	8	other	39165243	3443 bp downstream of A from ATG	intron	BonnMu0275196
Museq_F7_2	F7	Zm00001eb012070	1	39162549	39173270	Row_05	39164626	39164634	3	4	6522	10722	+	BonnMu-F7-2-F-0678	F-0678	7	other	39165243	609 bp upstream of A from ATG	promoterCore	BonnMu0275186
Museq_F7_2	F7	Zm00001eb012070	1	39162549	39173270	Col_06	39164626	39164634	4	3	6522	10722	+	BonnMu-F7-2-F-0678	F-0678	7	other	39165243	609 bp upstream of A from ATG	promoterCore	BonnMu0275186
Museq_F7_2	F7	Zm00001eb012070	1	39162549	39173270	Row_05	39164627	39164635	33	40	6522	10722	+	BonnMu-F7-2-F-0678	F-0678	73	other	39165243	608 bp upstream of A from ATG	promoterCore	BonnMu0275187
Museq_F7_2	F7	Zm00001eb012070	1	39162549	39173270	Col_06	39164627	39164635	22	38	6522	10722	+	BonnMu-F7-2-F-0678	F-0678	60	Mu8|MuDR	39165243	608 bp upstream of A from ATG	promoterCore	BonnMu0275187
Museq_F7_2	F7	Zm00001eb012070	1	39162549	39173270	Row_01	39165857	39165865	6	5	6522	10722	+	BonnMu-F7-2-F-0588	F-0588	11	other	39165243	614 bp downstream of A from ATG	exon	BonnMu0275190
Museq_F7_2	F7	Zm00001eb012070	1	39162549	39173270	Col_12	39165857	39165865	9	2	6522	10722	+	BonnMu-F7-2-F-0588	F-0588	11	other	39165243	614 bp downstream of A from ATG	exon	BonnMu0275190
Museq_F7_2	F7	Zm00001eb012070	1	39162549	39173270	Row_10	39166660	39166668	90	89	6522	10722	+	BonnMu-F7-2-F-0803	F-0803	179	other	39165243	1417 bp downstream of A from ATG	intron	BonnMu0275193
Museq_F7_2	F7	Zm00001eb012070	1	39162549	39173270	Col_11	39166660	39166668	36	56	6522	10722	+	BonnMu-F7-2-F-0803	F-0803	92	Mu1	39165243	1417 bp downstream of A from ATG	intron	BonnMu0275193
Museq_F7_3	F7	Zm00001eb012070	1	39162549	39173270	Row_02	39164603	39164611	10	9	6522	10722	+	BonnMu-F7-3-F-1178	F-1178	19	other	39165243	632 bp upstream of A from ATG	promoterCore	BonnMu0275185
Museq_F7_3	F7	Zm00001eb012070	1	39162549	39173270	Col_02	39164603	39164611	7	13	6522	10722	+	BonnMu-F7-3-F-1178	F-1178	20	other	39165243	632 bp upstream of A from ATG	promoterCore	BonnMu0275185
Museq_F7_3	F7	Zm00001eb012070	1	39162549	39173270	Row_08	39172261	39172269	9	14	6522	10722	+	BonnMu-F7-3-F-1329	F-1329	23	other	39165243	7018 bp downstream of A from ATG	putative close downstream enhancer	BonnMu0275197
Museq_F7_3	F7	Zm00001eb012070	1	39162549	39173270	Col_09	39172261	39172269	8	8	6522	10722	+	BonnMu-F7-3-F-1329	F-1329	16	Mu8|MuDR	39165243	7018 bp downstream of A from ATG	putative close downstream enhancer	BonnMu0275197
Museq_F7_4	F7	Zm00001eb012070	1	39162549	39173270	Row_10	39166778	39166786	2	15	6522	10722	+	BonnMu-F7-4-F-1956	F-1956	17	other	39165243	1535 bp downstream of A from ATG	intron	BonnMu0275194
Museq_F7_4	F7	Zm00001eb012070	1	39162549	39173270	Col_12	39166778	39166786	10	6	6522	10722	+	BonnMu-F7-4-F-1956	F-1956	16	Mu8|MuDR	39165243	1535 bp downstream of A from ATG	intron	BonnMu0275194
Museq_F7_4	F7	Zm00001eb012070	1	39162549	39173270	Row_04	39167696	39167704	18	11	6522	10722	+	BonnMu-F7-4-F-1823	F-1823	29	other	39165243	2453 bp downstream of A from ATG	intron	BonnMu0275195
Museq_F7_4	F7	Zm00001eb012070	1	39162549	39173270	Col_23	39167696	39167704	4	2	6522	10722	+	BonnMu-F7-4-F-1823	F-1823	6	other	39165243	2453 bp downstream of A from ATG	intron	BonnMu0275195
Museq_8	B73	Zm00001eb012080	1	39252019	39257717	Row_20	39254215	39254223	8	4	1499	5699	+	BonnMu-8-D-0537	D-0537	12	other	39254444	221 bp upstream of A from ATG	five_prime_utr	BonnMu0275198
Museq_8	B73	Zm00001eb012080	1	39252019	39257717	Col_04	39254215	39254223	6	10	1499	5699	+	BonnMu-8-D-0537	D-0537	16	other	39254444	221 bp upstream of A from ATG	five_prime_utr	BonnMu0275198
Museq_F7_2	F7	Zm00001eb012080	1	39252019	39257717	Row_03	39254309	39254317	3	3	1499	5699	+	BonnMu-F7-2-F-0632	F-0632	6	other	39254444	127 bp upstream of A from ATG	five_prime_utr	BonnMu0275199
Museq_F7_2	F7	Zm00001eb012080	1	39252019	39257717	Col_08	39254309	39254317	9	5	1499	5699	+	BonnMu-F7-2-F-0632	F-0632	14	other	39254444	127 bp upstream of A from ATG	five_prime_utr	BonnMu0275199
Museq_F7_1	F7	Zm00001eb012090	1	39317079	39323583	Row_21	39318162	39318170	6	6	2305	6505	+	BonnMu-F7-1-F-0485	F-0485	12	other	39319179	1009 bp upstream of A from ATG	promoterProx	BonnMu0275200
Museq_F7_1	F7	Zm00001eb012090	1	39317079	39323583	Col_05	39318162	39318170	13	6	2305	6505	+	BonnMu-F7-1-F-0485	F-0485	19	other	39319179	1009 bp upstream of A from ATG	promoterProx	BonnMu0275200
Museq_F7_2	F7	Zm00001eb012090	1	39317079	39323583	Row_12	39318217	39318225	3	5	2305	6505	+	BonnMu-F7-2-F-0863	F-0863	8	Mu8|MuDR	39319179	954 bp upstream of A from ATG	promoterProx	BonnMu0275201
Museq_F7_2	F7	Zm00001eb012090	1	39317079	39323583	Col_23	39318217	39318225	28	6	2305	6505	+	BonnMu-F7-2-F-0863	F-0863	34	other	39319179	954 bp upstream of A from ATG	promoterProx	BonnMu0275201
Museq_2	B73	Zm00001eb012100	1	39322310	39334991	Row_12	39332867	39332875	4	3	8482	12682	-	BonnMu-2-A-0862	A-0862	7	Mu1	39332735	132 bp upstream of A from ATG	five_prime_utr	BonnMu0008702
Museq_2	B73	Zm00001eb012100	1	39322310	39334991	Col_22	39332867	39332875	12	6	8482	12682	-	BonnMu-2-A-0862	A-0862	18	other	39332735	132 bp upstream of A from ATG	five_prime_utr	BonnMu0008702
Museq_5	B73	Zm00001eb012100	1	39322310	39334991	Row_13	39332907	39332915	5	4	8482	12682	-	BonnMu-5-B-0384	B-0384	9	other	39332735	172 bp upstream of A from ATG	promoterCore	BonnMu0275206
Museq_5	B73	Zm00001eb012100	1	39322310	39334991	Col_23	39332907	39332915	4	2	8482	12682	-	BonnMu-5-B-0384	B-0384	6	other	39332735	172 bp upstream of A from ATG	promoterCore	BonnMu0275206
Museq_6	B73	Zm00001eb012100	1	39322310	39334991	Row_20	39332903	39332911	31	31	8482	12682	-	BonnMu-6-C-0202	C-0202	62	other	39332735	168 bp upstream of A from ATG	promoterCore	BonnMu0275205
Museq_6	B73	Zm00001eb012100	1	39322310	39334991	Col_18	39332903	39332911	30	24	8482	12682	-	BonnMu-6-C-0202	C-0202	54	Mu1	39332735	168 bp upstream of A from ATG	promoterCore	BonnMu0275205
Museq_7	B73	Zm00001eb012100	1	39322310	39334991	Row_15	39329242	39329250	2	2	8482	12682	-	BonnMu-7-C-0656	C-0656	4	Mu8|MuDR	39332735	3485 bp downstream of A from ATG	intron	BonnMu0008703
Museq_7	B73	Zm00001eb012100	1	39322310	39334991	Col_16	39329242	39329250	5	2	8482	12682	-	BonnMu-7-C-0656	C-0656	7	Mu8|MuDR	39332735	3485 bp downstream of A from ATG	intron	BonnMu0008703
Museq_7	B73	Zm00001eb012100	1	39322310	39334991	Row_09	39332867	39332875	10	7	8482	12682	-	BonnMu-7-C-0508	C-0508	17	other	39332735	132 bp upstream of A from ATG	five_prime_utr	BonnMu0008702
Museq_7	B73	Zm00001eb012100	1	39322310	39334991	Col_12	39332867	39332875	7	2	8482	12682	-	BonnMu-7-C-0508	C-0508	9	other	39332735	132 bp upstream of A from ATG	five_prime_utr	BonnMu0008702
Museq_8	B73	Zm00001eb012100	1	39322310	39334991	Row_22	39332844	39332852	10	5	8482	12682	-	BonnMu-8-D-0582	D-0582	15	other	39332735	109 bp upstream of A from ATG	five_prime_utr	BonnMu0275203
Museq_8	B73	Zm00001eb012100	1	39322310	39334991	Col_01	39332844	39332852	5	2	8482	12682	-	BonnMu-8-D-0582	D-0582	7	other	39332735	109 bp upstream of A from ATG	five_prime_utr	BonnMu0275203
Museq_8	B73	Zm00001eb012100	1	39322310	39334991	Row_13	39332907	39332915	7	4	8482	12682	-	BonnMu-8-D-0372	D-0372	11	other	39332735	172 bp upstream of A from ATG	promoterCore	BonnMu0275206
Museq_8	B73	Zm00001eb012100	1	39322310	39334991	Col_07	39332907	39332915	5	2	8482	12682	-	BonnMu-8-D-0372	D-0372	7	other	39332735	172 bp upstream of A from ATG	promoterCore	BonnMu0275206
Museq_F7_2	F7	Zm00001eb012100	1	39322310	39334991	Row_04	39332864	39332872	32	11	8482	12682	-	BonnMu-F7-2-F-0669	F-0669	43	Mu1	39332735	129 bp upstream of A from ATG	five_prime_utr	BonnMu0275204
Museq_F7_2	F7	Zm00001eb012100	1	39322310	39334991	Col_21	39332864	39332872	22	6	8482	12682	-	BonnMu-F7-2-F-0669	F-0669	28	other	39332735	129 bp upstream of A from ATG	five_prime_utr	BonnMu0275204
Museq_F7_3	F7	Zm00001eb012100	1	39322310	39334991	Row_07	39332762	39332770	3	2	8482	12682	-	BonnMu-F7-3-F-1307	F-1307	5	other	39332735	27 bp upstream of A from ATG	five_prime_utr	BonnMu0275202
Museq_F7_3	F7	Zm00001eb012100	1	39322310	39334991	Col_11	39332762	39332770	8	5	8482	12682	-	BonnMu-F7-3-F-1307	F-1307	13	Mu8|MuDR	39332735	27 bp upstream of A from ATG	five_prime_utr	BonnMu0275202
Museq_F7_3	F7	Zm00001eb012100	1	39322310	39334991	Row_06	39332867	39332875	51	10	8482	12682	-	BonnMu-F7-3-F-1275	F-1275	61	other	39332735	132 bp upstream of A from ATG	five_prime_utr	BonnMu0008702
Museq_F7_3	F7	Zm00001eb012100	1	39322310	39334991	Col_03	39332867	39332875	65	4	8482	12682	-	BonnMu-F7-3-F-1275	F-1275	69	other	39332735	132 bp upstream of A from ATG	five_prime_utr	BonnMu0008702
Museq_7	B73	Zm00001eb012110	1	39325903	39330491	Row_15	39329242	39329250	2	2	389	4589	+	BonnMu-7-C-0656	C-0656	4	Mu8|MuDR	NA	unclear CDS; e.g. non coding gene	putative close downstream enhancer	BonnMu0008703
Museq_7	B73	Zm00001eb012110	1	39325903	39330491	Col_16	39329242	39329250	5	2	389	4589	+	BonnMu-7-C-0656	C-0656	7	Mu8|MuDR	NA	unclear CDS; e.g. non coding gene	putative close downstream enhancer	BonnMu0008703
Museq_2	B73	Zm00001eb012130	1	39611248	39618286	Row_16	39613405	39613413	14	10	2839	7039	+	BonnMu-2-A-0954	A-0954	24	Mu1	39613636	223 bp upstream of A from ATG	five_prime_utr	BonnMu0008706
Museq_2	B73	Zm00001eb012130	1	39611248	39618286	Col_18	39613405	39613413	27	5	2839	7039	+	BonnMu-2-A-0954	A-0954	32	Mu8|MuDR	39613636	223 bp upstream of A from ATG	five_prime_utr	BonnMu0008706
Museq_3	Co125	Zm00001eb012130	1	39611248	39618286	Row_24	39614608	39614616	2	2	2839	7039	+	BonnMu-3-E-0573	E-0573	4	other	39613636	972 bp downstream of A from ATG	exon	BonnMu0008707
Museq_3	Co125	Zm00001eb012130	1	39611248	39618286	Col_21	39614608	39614616	4	2	2839	7039	+	BonnMu-3-E-0573	E-0573	6	other	39613636	972 bp downstream of A from ATG	exon	BonnMu0008707
Museq_6	B73	Zm00001eb012130	1	39611248	39618286	Row_01	39614589	39614597	58	86	2839	7039	+	BonnMu-6-B-0661	B-0661	144	Mu1	39613636	953 bp downstream of A from ATG	exon	BonnMu0008708
Museq_6	B73	Zm00001eb012130	1	39611248	39618286	Col_11	39614589	39614597	18	40	2839	7039	+	BonnMu-6-B-0661	B-0661	58	Mu1	39613636	953 bp downstream of A from ATG	exon	BonnMu0008708
Museq_7	B73	Zm00001eb012130	1	39611248	39618286	Row_04	39615770	39615778	2	12	2839	7039	+	BonnMu-7-C-0388	C-0388	14	Mu8|MuDR	39613636	2134 bp downstream of A from ATG	three_prime_utr	BonnMu0008709
Museq_7	B73	Zm00001eb012130	1	39611248	39618286	Col_12	39615770	39615778	4	3	2839	7039	+	BonnMu-7-C-0388	C-0388	7	other	39613636	2134 bp downstream of A from ATG	three_prime_utr	BonnMu0008709
Museq_F7_2	F7	Zm00001eb012130	1	39611248	39618286	Row_20	39613523	39613531	11	5	2839	7039	+	BonnMu-F7-2-F-1051	F-1051	16	other	39613636	105 bp upstream of A from ATG	five_prime_utr	BonnMu0275207
Museq_F7_2	F7	Zm00001eb012130	1	39611248	39618286	Col_19	39613523	39613531	7	3	2839	7039	+	BonnMu-F7-2-F-1051	F-1051	10	other	39613636	105 bp upstream of A from ATG	five_prime_utr	BonnMu0275207
Museq_F7_4	F7	Zm00001eb012130	1	39611248	39618286	Row_10	39613405	39613413	55	18	2839	7039	+	BonnMu-F7-4-F-1957	F-1957	73	Mu1	39613636	223 bp upstream of A from ATG	five_prime_utr	BonnMu0008706
Museq_F7_4	F7	Zm00001eb012130	1	39611248	39618286	Col_13	39613405	39613413	66	23	2839	7039	+	BonnMu-F7-4-F-1957	F-1957	89	Mu8|MuDR	39613636	223 bp upstream of A from ATG	five_prime_utr	BonnMu0008706
Museq_F7_4	F7	Zm00001eb012130	1	39611248	39618286	Row_02	39614433	39614441	2	9	2839	7039	+	BonnMu-F7-4-F-1770	F-1770	11	Mu8|MuDR	39613636	797 bp downstream of A from ATG	exon	BonnMu0275208
Museq_F7_4	F7	Zm00001eb012130	1	39611248	39618286	Col_18	39614433	39614441	7	14	2839	7039	+	BonnMu-F7-4-F-1770	F-1770	21	other	39613636	797 bp downstream of A from ATG	exon	BonnMu0275208
Museq_F7_4	F7	Zm00001eb012130	1	39611248	39618286	Row_06	39615766	39615774	9	2	2839	7039	+	BonnMu-F7-4-F-1862	F-1862	11	Mu8|MuDR	39613636	2130 bp downstream of A from ATG	three_prime_utr	BonnMu0275209
Museq_F7_4	F7	Zm00001eb012130	1	39611248	39618286	Col_14	39615766	39615774	18	3	2839	7039	+	BonnMu-F7-4-F-1862	F-1862	21	other	39613636	2130 bp downstream of A from ATG	three_prime_utr	BonnMu0275209
Museq_1	B73	Zm00001eb012140	1	39667606	39676938	Row_07	39669739	39669747	5	12	5133	9333	+	BonnMu-1-A-0146	A-0146	17	other	39669868	121 bp upstream of A from ATG	five_prime_utr	BonnMu0008713
Museq_1	B73	Zm00001eb012140	1	39667606	39676938	Col_02	39669739	39669747	3	10	5133	9333	+	BonnMu-1-A-0146	A-0146	13	other	39669868	121 bp upstream of A from ATG	five_prime_utr	BonnMu0008713
Museq_1	B73	Zm00001eb012140	1	39667606	39676938	Row_18	39669795	39669803	2	9	5133	9333	+	BonnMu-1-A-0423	A-0423	11	Mu8|MuDR	39669868	65 bp upstream of A from ATG	five_prime_utr	BonnMu0008714
Museq_1	B73	Zm00001eb012140	1	39667606	39676938	Col_15	39669795	39669803	18	25	5133	9333	+	BonnMu-1-A-0423	A-0423	43	other	39669868	65 bp upstream of A from ATG	five_prime_utr	BonnMu0008714
Museq_2	B73	Zm00001eb012140	1	39667606	39676938	Row_08	39669715	39669723	10	20	5133	9333	+	BonnMu-2-A-0766	A-0766	30	other	39669868	145 bp upstream of A from ATG	five_prime_utr	BonnMu0008715
Museq_2	B73	Zm00001eb012140	1	39667606	39676938	Col_22	39669715	39669723	4	4	5133	9333	+	BonnMu-2-A-0766	A-0766	8	other	39669868	145 bp upstream of A from ATG	five_prime_utr	BonnMu0008715
Museq_3	Co125	Zm00001eb012140	1	39667606	39676938	Row_16	39669795	39669803	7	2	5133	9333	+	BonnMu-3-E-0382	E-0382	9	other	39669868	65 bp upstream of A from ATG	five_prime_utr	BonnMu0008714
Museq_3	Co125	Zm00001eb012140	1	39667606	39676938	Col_22	39669795	39669803	11	30	5133	9333	+	BonnMu-3-E-0382	E-0382	41	other	39669868	65 bp upstream of A from ATG	five_prime_utr	BonnMu0008714
Museq_4	B73	Zm00001eb012140	1	39667606	39676938	Row_03	39669760	39669768	9	58	5133	9333	+	BonnMu-4-A-1222	A-1222	67	Mu8|MuDR	39669868	100 bp upstream of A from ATG	five_prime_utr	BonnMu0008716
Museq_4	B73	Zm00001eb012140	1	39667606	39676938	Col_22	39669760	39669768	11	4	5133	9333	+	BonnMu-4-A-1222	A-1222	15	Mu8|MuDR	39669868	100 bp upstream of A from ATG	five_prime_utr	BonnMu0008716
Museq_4	B73	Zm00001eb012140	1	39667606	39676938	Row_06	39675872	39675880	15	11	5133	9333	+	BonnMu-4-A-1279	A-1279	26	other	39669868	6004 bp downstream of A from ATG	putative close downstream enhancer	BonnMu0008736
Museq_4	B73	Zm00001eb012140	1	39667606	39676938	Col_07	39675872	39675880	17	12	5133	9333	+	BonnMu-4-A-1279	A-1279	29	Mu8|MuDR	39669868	6004 bp downstream of A from ATG	putative close downstream enhancer	BonnMu0008736
Museq_5	B73	Zm00001eb012140	1	39667606	39676938	Row_18	39669737	39669745	3	3	5133	9333	+	BonnMu-5-B-0498	B-0498	6	Mu8|MuDR	39669868	123 bp upstream of A from ATG	five_prime_utr	BonnMu0008720
Museq_5	B73	Zm00001eb012140	1	39667606	39676938	Col_17	39669737	39669745	3	2	5133	9333	+	BonnMu-5-B-0498	B-0498	5	other	39669868	123 bp upstream of A from ATG	five_prime_utr	BonnMu0008720
Museq_5	B73	Zm00001eb012140	1	39667606	39676938	Row_14	39669771	39669779	6	8	5133	9333	+	BonnMu-5-B-0400	B-0400	14	other	39669868	89 bp upstream of A from ATG	five_prime_utr	BonnMu0008717
Museq_5	B73	Zm00001eb012140	1	39667606	39676938	Col_15	39669771	39669779	4	11	5133	9333	+	BonnMu-5-B-0400	B-0400	15	other	39669868	89 bp upstream of A from ATG	five_prime_utr	BonnMu0008717
Museq_5	B73	Zm00001eb012140	1	39667606	39676938	Row_18	39670453	39670461	6	8	5133	9333	+	BonnMu-5-B-0486	B-0486	14	Mu8|MuDR	39669868	585 bp downstream of A from ATG	exon	BonnMu0008719
Museq_5	B73	Zm00001eb012140	1	39667606	39676938	Col_05	39670453	39670461	10	12	5133	9333	+	BonnMu-5-B-0486	B-0486	22	Mu8|MuDR	39669868	585 bp downstream of A from ATG	exon	BonnMu0008719
Museq_5	B73	Zm00001eb012140	1	39667606	39676938	Row_16	39670960	39670968	2	3	5133	9333	+	BonnMu-5-B-0435	B-0435	5	other	39669868	1092 bp downstream of A from ATG	exon	BonnMu0008718
Museq_5	B73	Zm00001eb012140	1	39667606	39676938	Col_02	39670960	39670968	11	8	5133	9333	+	BonnMu-5-B-0435	B-0435	19	other	39669868	1092 bp downstream of A from ATG	exon	BonnMu0008718
Museq_5	B73	Zm00001eb012140	1	39667606	39676938	Row_06	39675844	39675852	2	2	5133	9333	+	BonnMu-5-B-0206	B-0206	4	other	39669868	5976 bp downstream of A from ATG	putative close downstream enhancer	BonnMu0008737
Museq_5	B73	Zm00001eb012140	1	39667606	39676938	Col_13	39675844	39675852	2	5	5133	9333	+	BonnMu-5-B-0206	B-0206	7	other	39669868	5976 bp downstream of A from ATG	putative close downstream enhancer	BonnMu0008737
Museq_6	B73	Zm00001eb012140	1	39667606	39676938	Row_11	39669737	39669745	12	20	5133	9333	+	BonnMu-6-B-0893	B-0893	32	other	39669868	123 bp upstream of A from ATG	five_prime_utr	BonnMu0008720
Museq_6	B73	Zm00001eb012140	1	39667606	39676938	Col_03	39669737	39669745	8	16	5133	9333	+	BonnMu-6-B-0893	B-0893	24	other	39669868	123 bp upstream of A from ATG	five_prime_utr	BonnMu0008720
Museq_6	B73	Zm00001eb012140	1	39667606	39676938	Row_02	39669791	39669799	6	8	5133	9333	+	BonnMu-6-B-0683	B-0683	14	other	39669868	69 bp upstream of A from ATG	five_prime_utr	BonnMu0008721
Museq_6	B73	Zm00001eb012140	1	39667606	39676938	Col_09	39669791	39669799	3	17	5133	9333	+	BonnMu-6-B-0683	B-0683	20	other	39669868	69 bp upstream of A from ATG	five_prime_utr	BonnMu0008721
Museq_6	B73	Zm00001eb012140	1	39667606	39676938	Row_18	39670560	39670568	3	16	5133	9333	+	BonnMu-6-C-0137	C-0137	19	other	39669868	692 bp downstream of A from ATG	exon	BonnMu0008722
Museq_6	B73	Zm00001eb012140	1	39667606	39676938	Col_01	39670560	39670568	7	5	5133	9333	+	BonnMu-6-C-0137	C-0137	12	other	39669868	692 bp downstream of A from ATG	exon	BonnMu0008722
Museq_7	B73	Zm00001eb012140	1	39667606	39676938	Row_02	39676181	39676189	34	59	5133	9333	+	BonnMu-7-C-0342	C-0342	93	other	39669868	6313 bp downstream of A from ATG	putative close downstream enhancer	BonnMu0008738
Museq_7	B73	Zm00001eb012140	1	39667606	39676938	Col_14	39676181	39676189	7	23	5133	9333	+	BonnMu-7-C-0342	C-0342	30	Mu1	39669868	6313 bp downstream of A from ATG	putative close downstream enhancer	BonnMu0008738
Museq_8	B73	Zm00001eb012140	1	39667606	39676938	Row_04	39669719	39669727	6	11	5133	9333	+	BonnMu-8-D-0166	D-0166	17	other	39669868	141 bp upstream of A from ATG	five_prime_utr	BonnMu0275211
Museq_8	B73	Zm00001eb012140	1	39667606	39676938	Col_17	39669719	39669727	3	18	5133	9333	+	BonnMu-8-D-0166	D-0166	21	other	39669868	141 bp upstream of A from ATG	five_prime_utr	BonnMu0275211
Museq_8	B73	Zm00001eb012140	1	39667606	39676938	Row_17	39669791	39669799	4	5	5133	9333	+	BonnMu-8-D-0477	D-0477	9	other	39669868	69 bp upstream of A from ATG	five_prime_utr	BonnMu0008721
Museq_8	B73	Zm00001eb012140	1	39667606	39676938	Col_16	39669791	39669799	2	4	5133	9333	+	BonnMu-8-D-0477	D-0477	6	other	39669868	69 bp upstream of A from ATG	five_prime_utr	BonnMu0008721
Museq_DK105_EP1_1	EP1	Zm00001eb012140	1	39667606	39676938	Row_23	39669738	39669746	7	9	5133	9333	+	BonnMu-9-H-0085	H-0085	16	Mu8|MuDR	39669868	122 bp upstream of A from ATG	five_prime_utr	BonnMu0275213
Museq_DK105_EP1_1	EP1	Zm00001eb012140	1	39667606	39676938	Col_19	39669738	39669746	4	2	5133	9333	+	BonnMu-9-H-0085	H-0085	6	other	39669868	122 bp upstream of A from ATG	five_prime_utr	BonnMu0275213
Museq_DK105_EP1_1	DK105	Zm00001eb012140	1	39667606	39676938	Row_13	39669791	39669799	4	2	5133	9333	+	BonnMu-9-G-0295	G-0295	6	Mu8|MuDR	39669868	69 bp upstream of A from ATG	five_prime_utr	BonnMu0008721
Museq_DK105_EP1_1	DK105	Zm00001eb012140	1	39667606	39676938	Col_07	39669791	39669799	8	22	5133	9333	+	BonnMu-9-G-0295	G-0295	30	other	39669868	69 bp upstream of A from ATG	five_prime_utr	BonnMu0008721
Museq_DK105_EP1_1	DK105	Zm00001eb012140	1	39667606	39676938	Row_19	39669803	39669811	21	6	5133	9333	+	BonnMu-9-G-0439	G-0439	27	other	39669868	57 bp upstream of A from ATG	five_prime_utr	BonnMu0275219
Museq_DK105_EP1_1	DK105	Zm00001eb012140	1	39667606	39676938	Col_07	39669803	39669811	42	15	5133	9333	+	BonnMu-9-G-0439	G-0439	57	Mu8|MuDR	39669868	57 bp upstream of A from ATG	five_prime_utr	BonnMu0275219
Museq_DK105_EP1_1	DK105	Zm00001eb012140	1	39667606	39676938	Row_11	39669944	39669952	14	15	5133	9333	+	BonnMu-9-G-0250	G-0250	29	other	39669868	76 bp downstream of A from ATG	exon	BonnMu0275222
Museq_DK105_EP1_1	DK105	Zm00001eb012140	1	39667606	39676938	Col_10	39669944	39669952	10	10	5133	9333	+	BonnMu-9-G-0250	G-0250	20	other	39669868	76 bp downstream of A from ATG	exon	BonnMu0275222
Museq_DK105_EP1_1	DK105	Zm00001eb012140	1	39667606	39676938	Row_04	39670117	39670125	7	3	5133	9333	+	BonnMu-9-G-0096	G-0096	10	other	39669868	249 bp downstream of A from ATG	exon	BonnMu0275224
Museq_DK105_EP1_1	DK105	Zm00001eb012140	1	39667606	39676938	Col_24	39670117	39670125	14	10	5133	9333	+	BonnMu-9-G-0096	G-0096	24	other	39669868	249 bp downstream of A from ATG	exon	BonnMu0275224
Museq_DK105_EP1_1	DK105	Zm00001eb012140	1	39667606	39676938	Row_11	39670417	39670425	22	6	5133	9333	+	BonnMu-9-G-0251	G-0251	28	other	39669868	549 bp downstream of A from ATG	exon	BonnMu0275226
Museq_DK105_EP1_1	DK105	Zm00001eb012140	1	39667606	39676938	Col_11	39670417	39670425	9	11	5133	9333	+	BonnMu-9-G-0251	G-0251	20	other	39669868	549 bp downstream of A from ATG	exon	BonnMu0275226
Museq_DK105_EP1_1	DK105	Zm00001eb012140	1	39667606	39676938	Row_03	39670420	39670428	11	7	5133	9333	+	BonnMu-9-G-0057	G-0057	18	Mu1	39669868	552 bp downstream of A from ATG	exon	BonnMu0275227
Museq_DK105_EP1_1	DK105	Zm00001eb012140	1	39667606	39676938	Col_09	39670420	39670428	3	2	5133	9333	+	BonnMu-9-G-0057	G-0057	5	Mu8|MuDR	39669868	552 bp downstream of A from ATG	exon	BonnMu0275227
Museq_DK105_EP1_1	DK105	Zm00001eb012140	1	39667606	39676938	Row_11	39676137	39676145	9	8	5133	9333	+	BonnMu-9-G-0254	G-0254	17	Mu8|MuDR	39669868	6269 bp downstream of A from ATG	putative close downstream enhancer	BonnMu0275231
Museq_DK105_EP1_1	DK105	Zm00001eb012140	1	39667606	39676938	Col_14	39676137	39676145	2	4	5133	9333	+	BonnMu-9-G-0254	G-0254	6	Mu8|MuDR	39669868	6269 bp downstream of A from ATG	putative close downstream enhancer	BonnMu0275231
Museq_DK105_EP1_1	EP1	Zm00001eb012140	1	39667606	39676938	Row_22	39676181	39676189	8	11	5133	9333	+	BonnMu-9-H-0044	H-0044	19	other	39669868	6313 bp downstream of A from ATG	putative close downstream enhancer	BonnMu0008738
Museq_DK105_EP1_1	EP1	Zm00001eb012140	1	39667606	39676938	Col_02	39676181	39676189	18	16	5133	9333	+	BonnMu-9-H-0044	H-0044	34	Mu1	39669868	6313 bp downstream of A from ATG	putative close downstream enhancer	BonnMu0008738
Museq_EP1_2	EP1	Zm00001eb012140	1	39667606	39676938	Row_04	39669737	39669745	18	7	5133	9333	+	BonnMu-10-H-0203	H-0203	25	other	39669868	123 bp upstream of A from ATG	five_prime_utr	BonnMu0008720
Museq_EP1_2	EP1	Zm00001eb012140	1	39667606	39676938	Col_17	39669737	39669745	5	5	5133	9333	+	BonnMu-10-H-0203	H-0203	10	Mu8|MuDR	39669868	123 bp upstream of A from ATG	five_prime_utr	BonnMu0008720
Museq_EP1_2	EP1	Zm00001eb012140	1	39667606	39676938	Row_02	39669771	39669779	2	6	5133	9333	+	BonnMu-10-H-0147	H-0147	8	other	39669868	89 bp upstream of A from ATG	five_prime_utr	BonnMu0008717
Museq_EP1_2	EP1	Zm00001eb012140	1	39667606	39676938	Col_09	39669771	39669779	4	7	5133	9333	+	BonnMu-10-H-0147	H-0147	11	other	39669868	89 bp upstream of A from ATG	five_prime_utr	BonnMu0008717
Museq_EP1_2	EP1	Zm00001eb012140	1	39667606	39676938	Row_09	39669791	39669799	2	5	5133	9333	+	BonnMu-10-H-0326	H-0326	7	Mu1	39669868	69 bp upstream of A from ATG	five_prime_utr	BonnMu0008721
Museq_EP1_2	EP1	Zm00001eb012140	1	39667606	39676938	Col_20	39669791	39669799	2	4	5133	9333	+	BonnMu-10-H-0326	H-0326	6	other	39669868	69 bp upstream of A from ATG	five_prime_utr	BonnMu0008721
Museq_EP1_2	EP1	Zm00001eb012140	1	39667606	39676938	Row_16	39669795	39669803	4	3	5133	9333	+	BonnMu-10-H-0483	H-0483	7	other	39669868	65 bp upstream of A from ATG	five_prime_utr	BonnMu0008714
Museq_EP1_2	EP1	Zm00001eb012140	1	39667606	39676938	Col_09	39669795	39669803	2	2	5133	9333	+	BonnMu-10-H-0483	H-0483	4	other	39669868	65 bp upstream of A from ATG	five_prime_utr	BonnMu0008714
Museq_EP1_2	EP1	Zm00001eb012140	1	39667606	39676938	Row_18	39670390	39670398	14	2	5133	9333	+	BonnMu-10-H-0526	H-0526	16	Mu8|MuDR	39669868	522 bp downstream of A from ATG	exon	BonnMu0275225
Museq_EP1_2	EP1	Zm00001eb012140	1	39667606	39676938	Col_04	39670390	39670398	23	5	5133	9333	+	BonnMu-10-H-0526	H-0526	28	other	39669868	522 bp downstream of A from ATG	exon	BonnMu0275225
Museq_EP1_2	EP1	Zm00001eb012140	1	39667606	39676938	Row_20	39670420	39670428	4	7	5133	9333	+	BonnMu-10-H-0576	H-0576	11	other	39669868	552 bp downstream of A from ATG	exon	BonnMu0275227
Museq_EP1_2	EP1	Zm00001eb012140	1	39667606	39676938	Col_06	39670420	39670428	8	6	5133	9333	+	BonnMu-10-H-0576	H-0576	14	other	39669868	552 bp downstream of A from ATG	exon	BonnMu0275227
Museq_EP1_2	EP1	Zm00001eb012140	1	39667606	39676938	Row_10	39671148	39671156	6	4	5133	9333	+	BonnMu-10-H-0340	H-0340	10	other	39669868	1280 bp downstream of A from ATG	exon	BonnMu0275229
Museq_EP1_2	EP1	Zm00001eb012140	1	39667606	39676938	Col_10	39671148	39671156	10	4	5133	9333	+	BonnMu-10-H-0340	H-0340	14	other	39669868	1280 bp downstream of A from ATG	exon	BonnMu0275229
Museq_EP1_2	EP1	Zm00001eb012140	1	39667606	39676938	Row_17	39676182	39676190	12	8	5133	9333	+	BonnMu-10-H-0516	H-0516	20	Mu1	39669868	6314 bp downstream of A from ATG	putative close downstream enhancer	BonnMu0275232
Museq_EP1_2	EP1	Zm00001eb012140	1	39667606	39676938	Col_18	39676182	39676190	2	7	5133	9333	+	BonnMu-10-H-0516	H-0516	9	other	39669868	6314 bp downstream of A from ATG	putative close downstream enhancer	BonnMu0275232
Museq_EP1_2	EP1	Zm00001eb012140	1	39667606	39676938	Row_08	39676652	39676660	67	37	5133	9333	+	BonnMu-10-H-0305	H-0305	104	other	39669868	6784 bp downstream of A from ATG	putative close downstream enhancer	BonnMu0275234
Museq_EP1_2	EP1	Zm00001eb012140	1	39667606	39676938	Col_23	39676652	39676660	32	25	5133	9333	+	BonnMu-10-H-0305	H-0305	57	other	39669868	6784 bp downstream of A from ATG	putative close downstream enhancer	BonnMu0275234
Museq_F7_1	F7	Zm00001eb012140	1	39667606	39676938	Row_09	39669799	39669807	2	3	5133	9333	+	BonnMu-F7-1-F-0212	F-0212	5	Mu8|MuDR	39669868	61 bp upstream of A from ATG	five_prime_utr	BonnMu0275218
Museq_F7_1	F7	Zm00001eb012140	1	39667606	39676938	Col_20	39669799	39669807	7	4	5133	9333	+	BonnMu-F7-1-F-0212	F-0212	11	Mu1	39669868	61 bp upstream of A from ATG	five_prime_utr	BonnMu0275218
Museq_F7_2	F7	Zm00001eb012140	1	39667606	39676938	Row_22	39669670	39669678	27	3	5133	9333	+	BonnMu-F7-2-F-1100	F-1100	30	Mu8|MuDR	39669868	190 bp upstream of A from ATG	promoterCore	BonnMu0275210
Museq_F7_2	F7	Zm00001eb012140	1	39667606	39676938	Col_20	39669670	39669678	32	16	5133	9333	+	BonnMu-F7-2-F-1100	F-1100	48	Mu1	39669868	190 bp upstream of A from ATG	promoterCore	BonnMu0275210
Museq_F7_2	F7	Zm00001eb012140	1	39667606	39676938	Row_24	39669727	39669735	11	25	5133	9333	+	BonnMu-F7-2-F-1130	F-1130	36	Mu1	39669868	133 bp upstream of A from ATG	five_prime_utr	BonnMu0275212
Museq_F7_2	F7	Zm00001eb012140	1	39667606	39676938	Col_02	39669727	39669735	9	23	5133	9333	+	BonnMu-F7-2-F-1130	F-1130	32	Mu8|MuDR	39669868	133 bp upstream of A from ATG	five_prime_utr	BonnMu0275212
Museq_F7_2	F7	Zm00001eb012140	1	39667606	39676938	Row_23	39669764	39669772	8	21	5133	9333	+	BonnMu-F7-2-F-1119	F-1119	29	Mu8|MuDR	39669868	96 bp upstream of A from ATG	five_prime_utr	BonnMu0275215
Museq_F7_2	F7	Zm00001eb012140	1	39667606	39676938	Col_15	39669764	39669772	15	22	5133	9333	+	BonnMu-F7-2-F-1119	F-1119	37	other	39669868	96 bp upstream of A from ATG	five_prime_utr	BonnMu0275215
Museq_F7_2	F7	Zm00001eb012140	1	39667606	39676938	Row_07	39669799	39669807	4	8	5133	9333	+	BonnMu-F7-2-F-0737	F-0737	12	other	39669868	61 bp upstream of A from ATG	five_prime_utr	BonnMu0275218
Museq_F7_2	F7	Zm00001eb012140	1	39667606	39676938	Col_17	39669799	39669807	13	3	5133	9333	+	BonnMu-F7-2-F-0737	F-0737	16	other	39669868	61 bp upstream of A from ATG	five_prime_utr	BonnMu0275218
Museq_F7_2	F7	Zm00001eb012140	1	39667606	39676938	Row_17	39669803	39669811	81	16	5133	9333	+	BonnMu-F7-2-F-0965	F-0965	97	Mu1	39669868	57 bp upstream of A from ATG	five_prime_utr	BonnMu0275219
Museq_F7_2	F7	Zm00001eb012140	1	39667606	39676938	Col_05	39669803	39669811	75	15	5133	9333	+	BonnMu-F7-2-F-0965	F-0965	90	Mu1	39669868	57 bp upstream of A from ATG	five_prime_utr	BonnMu0275219
Museq_F7_2	F7	Zm00001eb012140	1	39667606	39676938	Row_05	39669970	39669978	28	18	5133	9333	+	BonnMu-F7-2-F-0683	F-0683	46	other	39669868	102 bp downstream of A from ATG	exon	BonnMu0275223
Museq_F7_2	F7	Zm00001eb012140	1	39667606	39676938	Col_11	39669970	39669978	10	9	5133	9333	+	BonnMu-F7-2-F-0683	F-0683	19	other	39669868	102 bp downstream of A from ATG	exon	BonnMu0275223
Museq_F7_2	F7	Zm00001eb012140	1	39667606	39676938	Row_11	39670417	39670425	5	9	5133	9333	+	BonnMu-F7-2-F-0821	F-0821	14	other	39669868	549 bp downstream of A from ATG	exon	BonnMu0275226
Museq_F7_2	F7	Zm00001eb012140	1	39667606	39676938	Col_05	39670417	39670425	6	5	5133	9333	+	BonnMu-F7-2-F-0821	F-0821	11	other	39669868	549 bp downstream of A from ATG	exon	BonnMu0275226
Museq_F7_2	F7	Zm00001eb012140	1	39667606	39676938	Row_24	39670872	39670880	2	2	5133	9333	+	BonnMu-F7-2-F-1146	F-1146	4	other	39669868	1004 bp downstream of A from ATG	exon	BonnMu0275228
Museq_F7_2	F7	Zm00001eb012140	1	39667606	39676938	Col_18	39670872	39670880	3	3	5133	9333	+	BonnMu-F7-2-F-1146	F-1146	6	other	39669868	1004 bp downstream of A from ATG	exon	BonnMu0275228
Museq_F7_2	F7	Zm00001eb012140	1	39667606	39676938	Row_10	39676019	39676027	14	13	5133	9333	+	BonnMu-F7-2-F-0808	F-0808	27	other	39669868	6151 bp downstream of A from ATG	putative close downstream enhancer	BonnMu0275230
Museq_F7_2	F7	Zm00001eb012140	1	39667606	39676938	Col_16	39676019	39676027	8	3	5133	9333	+	BonnMu-F7-2-F-0808	F-0808	11	Mu1	39669868	6151 bp downstream of A from ATG	putative close downstream enhancer	BonnMu0275230
Museq_F7_2	F7	Zm00001eb012140	1	39667606	39676938	Row_23	39676396	39676404	17	4	5133	9333	+	BonnMu-F7-2-F-1106	F-1106	21	other	39669868	6528 bp downstream of A from ATG	putative close downstream enhancer	BonnMu0275233
Museq_F7_2	F7	Zm00001eb012140	1	39667606	39676938	Col_02	39676396	39676404	8	4	5133	9333	+	BonnMu-F7-2-F-1106	F-1106	12	other	39669868	6528 bp downstream of A from ATG	putative close downstream enhancer	BonnMu0275233
Museq_F7_3	F7	Zm00001eb012140	1	39667606	39676938	Row_04	39669738	39669746	4	8	5133	9333	+	BonnMu-F7-3-F-1244	F-1244	12	other	39669868	122 bp upstream of A from ATG	five_prime_utr	BonnMu0275213
Museq_F7_3	F7	Zm00001eb012140	1	39667606	39676938	Col_20	39669738	39669746	5	3	5133	9333	+	BonnMu-F7-3-F-1244	F-1244	8	Mu8|MuDR	39669868	122 bp upstream of A from ATG	five_prime_utr	BonnMu0275213
Museq_F7_3	F7	Zm00001eb012140	1	39667606	39676938	Row_07	39669759	39669767	19	28	5133	9333	+	BonnMu-F7-3-F-1317	F-1317	47	other	39669868	101 bp upstream of A from ATG	five_prime_utr	BonnMu0275214
Museq_F7_3	F7	Zm00001eb012140	1	39667606	39676938	Col_21	39669759	39669767	7	10	5133	9333	+	BonnMu-F7-3-F-1317	F-1317	17	other	39669868	101 bp upstream of A from ATG	five_prime_utr	BonnMu0275214
Museq_F7_3	F7	Zm00001eb012140	1	39667606	39676938	Row_15	39669794	39669802	3	3	5133	9333	+	BonnMu-F7-3-F-1508	F-1508	6	other	39669868	66 bp upstream of A from ATG	five_prime_utr	BonnMu0275216
Museq_F7_3	F7	Zm00001eb012140	1	39667606	39676938	Col_20	39669794	39669802	5	2	5133	9333	+	BonnMu-F7-3-F-1508	F-1508	7	other	39669868	66 bp upstream of A from ATG	five_prime_utr	BonnMu0275216
Museq_F7_3	F7	Zm00001eb012140	1	39667606	39676938	Row_04	39669797	39669805	4	8	5133	9333	+	BonnMu-F7-3-F-1233	F-1233	12	other	39669868	63 bp upstream of A from ATG	five_prime_utr	BonnMu0275217
Museq_F7_3	F7	Zm00001eb012140	1	39667606	39676938	Col_09	39669797	39669805	3	4	5133	9333	+	BonnMu-F7-3-F-1233	F-1233	7	other	39669868	63 bp upstream of A from ATG	five_prime_utr	BonnMu0275217
Museq_F7_3	F7	Zm00001eb012140	1	39667606	39676938	Row_10	39669844	39669852	7	5	5133	9333	+	BonnMu-F7-3-F-1384	F-1384	12	other	39669868	16 bp upstream of A from ATG	five_prime_utr	BonnMu0275221
Museq_F7_3	F7	Zm00001eb012140	1	39667606	39676938	Col_16	39669844	39669852	5	6	5133	9333	+	BonnMu-F7-3-F-1384	F-1384	11	other	39669868	16 bp upstream of A from ATG	five_prime_utr	BonnMu0275221
Museq_F7_3	F7	Zm00001eb012140	1	39667606	39676938	Row_16	39670417	39670425	10	12	5133	9333	+	BonnMu-F7-3-F-1536	F-1536	22	other	39669868	549 bp downstream of A from ATG	exon	BonnMu0275226
Museq_F7_3	F7	Zm00001eb012140	1	39667606	39676938	Col_24	39670417	39670425	10	4	5133	9333	+	BonnMu-F7-3-F-1536	F-1536	14	other	39669868	549 bp downstream of A from ATG	exon	BonnMu0275226
Museq_F7_4	F7	Zm00001eb012140	1	39667606	39676938	Row_01	39669759	39669767	3	10	5133	9333	+	BonnMu-F7-4-F-1742	F-1742	13	other	39669868	101 bp upstream of A from ATG	five_prime_utr	BonnMu0275214
Museq_F7_4	F7	Zm00001eb012140	1	39667606	39676938	Col_14	39669759	39669767	4	19	5133	9333	+	BonnMu-F7-4-F-1742	F-1742	23	Mu8|MuDR	39669868	101 bp upstream of A from ATG	five_prime_utr	BonnMu0275214
Museq_F7_4	F7	Zm00001eb012140	1	39667606	39676938	Row_23	39669825	39669833	3	5	5133	9333	+	BonnMu-F7-4-F-2280	F-2280	8	other	39669868	35 bp upstream of A from ATG	five_prime_utr	BonnMu0275220
Museq_F7_4	F7	Zm00001eb012140	1	39667606	39676938	Col_24	39669825	39669833	2	2	5133	9333	+	BonnMu-F7-4-F-2280	F-2280	4	other	39669868	35 bp upstream of A from ATG	five_prime_utr	BonnMu0275220
Museq_F7_4	F7	Zm00001eb012140	1	39667606	39676938	Row_16	39669844	39669852	2	2	5133	9333	+	BonnMu-F7-4-F-2096	F-2096	4	other	39669868	16 bp upstream of A from ATG	five_prime_utr	BonnMu0275221
Museq_F7_4	F7	Zm00001eb012140	1	39667606	39676938	Col_08	39669844	39669852	2	4	5133	9333	+	BonnMu-F7-4-F-2096	F-2096	6	other	39669868	16 bp upstream of A from ATG	five_prime_utr	BonnMu0275221
Museq_F7_4	F7	Zm00001eb012140	1	39667606	39676938	Row_20	39676711	39676719	9	11	5133	9333	+	BonnMu-F7-4-F-2187	F-2187	20	Mu8|MuDR	39669868	6843 bp downstream of A from ATG	putative close downstream enhancer	BonnMu0275235
Museq_F7_4	F7	Zm00001eb012140	1	39667606	39676938	Col_03	39676711	39676719	6	4	5133	9333	+	BonnMu-F7-4-F-2187	F-2187	10	other	39669868	6843 bp downstream of A from ATG	putative close downstream enhancer	BonnMu0275235
Museq_4	B73	Zm00001eb012150	1	39673687	39680625	Row_06	39675872	39675880	15	11	2739	6939	+	BonnMu-4-A-1279	A-1279	26	other	39676129	249 bp upstream of A from ATG	five_prime_utr	BonnMu0008736
Museq_4	B73	Zm00001eb012150	1	39673687	39680625	Col_07	39675872	39675880	17	12	2739	6939	+	BonnMu-4-A-1279	A-1279	29	Mu8|MuDR	39676129	249 bp upstream of A from ATG	five_prime_utr	BonnMu0008736
Museq_5	B73	Zm00001eb012150	1	39673687	39680625	Row_06	39675844	39675852	2	2	2739	6939	+	BonnMu-5-B-0206	B-0206	4	other	39676129	277 bp upstream of A from ATG	five_prime_utr	BonnMu0008737
Museq_5	B73	Zm00001eb012150	1	39673687	39680625	Col_13	39675844	39675852	2	5	2739	6939	+	BonnMu-5-B-0206	B-0206	7	other	39676129	277 bp upstream of A from ATG	five_prime_utr	BonnMu0008737
Museq_7	B73	Zm00001eb012150	1	39673687	39680625	Row_02	39676181	39676189	34	59	2739	6939	+	BonnMu-7-C-0342	C-0342	93	other	39676129	52 bp downstream of A from ATG	exon	BonnMu0008738
Museq_7	B73	Zm00001eb012150	1	39673687	39680625	Col_14	39676181	39676189	7	23	2739	6939	+	BonnMu-7-C-0342	C-0342	30	Mu1	39676129	52 bp downstream of A from ATG	exon	BonnMu0008738
Museq_8	B73	Zm00001eb012150	1	39673687	39680625	Row_20	39678121	39678129	3	2	2739	6939	+	BonnMu-8-D-0547	D-0547	5	other	39676129	1992 bp downstream of A from ATG	three_prime_utr	BonnMu0275239
Museq_8	B73	Zm00001eb012150	1	39673687	39680625	Col_14	39678121	39678129	5	4	2739	6939	+	BonnMu-8-D-0547	D-0547	9	other	39676129	1992 bp downstream of A from ATG	three_prime_utr	BonnMu0275239
Museq_DK105_EP1_1	DK105	Zm00001eb012150	1	39673687	39680625	Row_11	39676137	39676145	9	8	2739	6939	+	BonnMu-9-G-0254	G-0254	17	Mu8|MuDR	39676129	8 bp downstream of A from ATG	exon	BonnMu0275231
Museq_DK105_EP1_1	DK105	Zm00001eb012150	1	39673687	39680625	Col_14	39676137	39676145	2	4	2739	6939	+	BonnMu-9-G-0254	G-0254	6	Mu8|MuDR	39676129	8 bp downstream of A from ATG	exon	BonnMu0275231
Museq_DK105_EP1_1	EP1	Zm00001eb012150	1	39673687	39680625	Row_22	39676181	39676189	8	11	2739	6939	+	BonnMu-9-H-0044	H-0044	19	other	39676129	52 bp downstream of A from ATG	exon	BonnMu0008738
Museq_DK105_EP1_1	EP1	Zm00001eb012150	1	39673687	39680625	Col_02	39676181	39676189	18	16	2739	6939	+	BonnMu-9-H-0044	H-0044	34	Mu1	39676129	52 bp downstream of A from ATG	exon	BonnMu0008738
Museq_DK105_EP1_1	EP1	Zm00001eb012150	1	39673687	39680625	Row_23	39678361	39678369	20	9	2739	6939	+	BonnMu-9-H-0079	H-0079	29	Mu1	39676129	2232 bp downstream of A from ATG	three_prime_utr	BonnMu0275241
Museq_DK105_EP1_1	EP1	Zm00001eb012150	1	39673687	39680625	Col_13	39678361	39678369	32	10	2739	6939	+	BonnMu-9-H-0079	H-0079	42	other	39676129	2232 bp downstream of A from ATG	three_prime_utr	BonnMu0275241
Museq_EP1_2	EP1	Zm00001eb012150	1	39673687	39680625	Row_17	39676182	39676190	12	8	2739	6939	+	BonnMu-10-H-0516	H-0516	20	Mu1	39676129	53 bp downstream of A from ATG	exon	BonnMu0275232
Museq_EP1_2	EP1	Zm00001eb012150	1	39673687	39680625	Col_18	39676182	39676190	2	7	2739	6939	+	BonnMu-10-H-0516	H-0516	9	other	39676129	53 bp downstream of A from ATG	exon	BonnMu0275232
Museq_EP1_2	EP1	Zm00001eb012150	1	39673687	39680625	Row_08	39676652	39676660	67	37	2739	6939	+	BonnMu-10-H-0305	H-0305	104	other	39676129	523 bp downstream of A from ATG	exon	BonnMu0275234
Museq_EP1_2	EP1	Zm00001eb012150	1	39673687	39680625	Col_23	39676652	39676660	32	25	2739	6939	+	BonnMu-10-H-0305	H-0305	57	other	39676129	523 bp downstream of A from ATG	exon	BonnMu0275234
Museq_EP1_2	EP1	Zm00001eb012150	1	39673687	39680625	Row_19	39678298	39678306	19	4	2739	6939	+	BonnMu-10-H-0547	H-0547	23	Mu1	39676129	2169 bp downstream of A from ATG	three_prime_utr	BonnMu0275240
Museq_EP1_2	EP1	Zm00001eb012150	1	39673687	39680625	Col_01	39678298	39678306	24	8	2739	6939	+	BonnMu-10-H-0547	H-0547	32	other	39676129	2169 bp downstream of A from ATG	three_prime_utr	BonnMu0275240
Museq_EP1_2	EP1	Zm00001eb012150	1	39673687	39680625	Row_22	39680601	39680609	13	4	2739	6939	+	BonnMu-10-H-0633	H-0633	17	other	39676129	4472 bp downstream of A from ATG	putative close downstream enhancer	BonnMu0275242
Museq_EP1_2	EP1	Zm00001eb012150	1	39673687	39680625	Col_15	39680601	39680609	9	2	2739	6939	+	BonnMu-10-H-0633	H-0633	11	other	39676129	4472 bp downstream of A from ATG	putative close downstream enhancer	BonnMu0275242
Museq_F7_1	F7	Zm00001eb012150	1	39673687	39680625	Row_04	39677047	39677055	4	2	2739	6939	+	BonnMu-F7-1-F-0096	F-0096	6	other	39676129	918 bp downstream of A from ATG	exon	BonnMu0275236
Museq_F7_1	F7	Zm00001eb012150	1	39673687	39680625	Col_24	39677047	39677055	14	6	2739	6939	+	BonnMu-F7-1-F-0096	F-0096	20	Mu1	39676129	918 bp downstream of A from ATG	exon	BonnMu0275236
Museq_F7_2	F7	Zm00001eb012150	1	39673687	39680625	Row_10	39676019	39676027	14	13	2739	6939	+	BonnMu-F7-2-F-0808	F-0808	27	other	39676129	102 bp upstream of A from ATG	five_prime_utr	BonnMu0275230
Museq_F7_2	F7	Zm00001eb012150	1	39673687	39680625	Col_16	39676019	39676027	8	3	2739	6939	+	BonnMu-F7-2-F-0808	F-0808	11	Mu1	39676129	102 bp upstream of A from ATG	five_prime_utr	BonnMu0275230
Museq_F7_2	F7	Zm00001eb012150	1	39673687	39680625	Row_23	39676396	39676404	17	4	2739	6939	+	BonnMu-F7-2-F-1106	F-1106	21	other	39676129	267 bp downstream of A from ATG	exon	BonnMu0275233
Museq_F7_2	F7	Zm00001eb012150	1	39673687	39680625	Col_02	39676396	39676404	8	4	2739	6939	+	BonnMu-F7-2-F-1106	F-1106	12	other	39676129	267 bp downstream of A from ATG	exon	BonnMu0275233
Museq_F7_4	F7	Zm00001eb012150	1	39673687	39680625	Row_20	39676711	39676719	9	11	2739	6939	+	BonnMu-F7-4-F-2187	F-2187	20	Mu8|MuDR	39676129	582 bp downstream of A from ATG	exon	BonnMu0275235
Museq_F7_4	F7	Zm00001eb012150	1	39673687	39680625	Col_03	39676711	39676719	6	4	2739	6939	+	BonnMu-F7-4-F-2187	F-2187	10	other	39676129	582 bp downstream of A from ATG	exon	BonnMu0275235
Museq_F7_4	F7	Zm00001eb012150	1	39673687	39680625	Row_03	39677592	39677600	8	11	2739	6939	+	BonnMu-F7-4-F-1779	F-1779	19	other	39676129	1463 bp downstream of A from ATG	three_prime_utr	BonnMu0275237
Museq_F7_4	F7	Zm00001eb012150	1	39673687	39680625	Col_03	39677592	39677600	2	6	2739	6939	+	BonnMu-F7-4-F-1779	F-1779	8	other	39676129	1463 bp downstream of A from ATG	three_prime_utr	BonnMu0275237
Museq_F7_4	F7	Zm00001eb012150	1	39673687	39680625	Row_04	39678067	39678075	6	10	2739	6939	+	BonnMu-F7-4-F-1805	F-1805	16	other	39676129	1938 bp downstream of A from ATG	three_prime_utr	BonnMu0275238
Museq_F7_4	F7	Zm00001eb012150	1	39673687	39680625	Col_05	39678067	39678075	4	4	2739	6939	+	BonnMu-F7-4-F-1805	F-1805	8	other	39676129	1938 bp downstream of A from ATG	three_prime_utr	BonnMu0275238
Museq_1	B73	Zm00001eb012160	1	39675707	39683322	Row_21	39681393	39681401	18	13	3416	7616	-	BonnMu-1-A-0499	A-0499	31	Mu8|MuDR	39681025	368 bp upstream of A from ATG	promoterProx	BonnMu0275252
Museq_1	B73	Zm00001eb012160	1	39675707	39683322	Col_19	39681393	39681401	2	8	3416	7616	-	BonnMu-1-A-0499	A-0499	10	other	39681025	368 bp upstream of A from ATG	promoterProx	BonnMu0275252
Museq_1	B73	Zm00001eb012160	1	39675707	39683322	Row_16	39681509	39681517	7	3	3416	7616	-	BonnMu-1-A-0365	A-0365	10	other	39681025	484 bp upstream of A from ATG	promoterProx	BonnMu0275260
Museq_1	B73	Zm00001eb012160	1	39675707	39683322	Col_05	39681509	39681517	3	3	3416	7616	-	BonnMu-1-A-0365	A-0365	6	other	39681025	484 bp upstream of A from ATG	promoterProx	BonnMu0275260
Museq_2	B73	Zm00001eb012160	1	39675707	39683322	Row_09	39680946	39680954	6	3	3416	7616	-	BonnMu-2-A-0792	A-0792	9	other	39681025	71 bp downstream of A from ATG	exon	BonnMu0008745
Museq_2	B73	Zm00001eb012160	1	39675707	39683322	Col_24	39680946	39680954	2	2	3416	7616	-	BonnMu-2-A-0792	A-0792	4	other	39681025	71 bp downstream of A from ATG	exon	BonnMu0008745
Museq_2	B73	Zm00001eb012160	1	39675707	39683322	Row_11	39681237	39681245	6	7	3416	7616	-	BonnMu-2-A-0834	A-0834	13	other	39681025	212 bp upstream of A from ATG	promoterCore	BonnMu0275249
Museq_2	B73	Zm00001eb012160	1	39675707	39683322	Col_18	39681237	39681245	4	7	3416	7616	-	BonnMu-2-A-0834	A-0834	11	other	39681025	212 bp upstream of A from ATG	promoterCore	BonnMu0275249
Museq_2	B73	Zm00001eb012160	1	39675707	39683322	Row_05	39681697	39681705	3	3	3416	7616	-	BonnMu-2-A-0682	A-0682	6	other	39681025	672 bp upstream of A from ATG	promoterProx	BonnMu0275261
Museq_2	B73	Zm00001eb012160	1	39675707	39683322	Col_10	39681697	39681705	13	24	3416	7616	-	BonnMu-2-A-0682	A-0682	37	Mu1	39681025	672 bp upstream of A from ATG	promoterProx	BonnMu0275261
Museq_4	B73	Zm00001eb012160	1	39675707	39683322	Row_06	39675872	39675880	15	11	3416	7616	-	BonnMu-4-A-1279	A-1279	26	other	39681025	5145 bp downstream of A from ATG	putative close downstream enhancer	BonnMu0008736
Museq_4	B73	Zm00001eb012160	1	39675707	39683322	Col_07	39675872	39675880	17	12	3416	7616	-	BonnMu-4-A-1279	A-1279	29	Mu8|MuDR	39681025	5145 bp downstream of A from ATG	putative close downstream enhancer	BonnMu0008736
Museq_5	B73	Zm00001eb012160	1	39675707	39683322	Row_06	39675844	39675852	2	2	3416	7616	-	BonnMu-5-B-0206	B-0206	4	other	39681025	5173 bp downstream of A from ATG	putative close downstream enhancer	BonnMu0008737
Museq_5	B73	Zm00001eb012160	1	39675707	39683322	Col_13	39675844	39675852	2	5	3416	7616	-	BonnMu-5-B-0206	B-0206	7	other	39681025	5173 bp downstream of A from ATG	putative close downstream enhancer	BonnMu0008737
Museq_5	B73	Zm00001eb012160	1	39675707	39683322	Row_21	39680831	39680839	6	6	3416	7616	-	BonnMu-5-B-0576	B-0576	12	other	39681025	186 bp downstream of A from ATG	exon	BonnMu0008747
Museq_5	B73	Zm00001eb012160	1	39675707	39683322	Col_23	39680831	39680839	2	4	3416	7616	-	BonnMu-5-B-0576	B-0576	6	other	39681025	186 bp downstream of A from ATG	exon	BonnMu0008747
Museq_5	B73	Zm00001eb012160	1	39675707	39683322	Row_09	39680876	39680884	6	16	3416	7616	-	BonnMu-5-B-0272	B-0272	22	other	39681025	141 bp downstream of A from ATG	intron	BonnMu0008746
Museq_5	B73	Zm00001eb012160	1	39675707	39683322	Col_07	39680876	39680884	32	27	3416	7616	-	BonnMu-5-B-0272	B-0272	59	other	39681025	141 bp downstream of A from ATG	intron	BonnMu0008746
Museq_5	B73	Zm00001eb012160	1	39675707	39683322	Row_20	39681237	39681245	14	8	3416	7616	-	BonnMu-5-B-0544	B-0544	22	Mu8|MuDR	39681025	212 bp upstream of A from ATG	promoterCore	BonnMu0275249
Museq_5	B73	Zm00001eb012160	1	39675707	39683322	Col_15	39681237	39681245	23	7	3416	7616	-	BonnMu-5-B-0544	B-0544	30	Mu8|MuDR	39681025	212 bp upstream of A from ATG	promoterCore	BonnMu0275249
Museq_5	B73	Zm00001eb012160	1	39675707	39683322	Row_15	39681435	39681443	27	17	3416	7616	-	BonnMu-5-B-0415	B-0415	44	Mu8|MuDR	39681025	410 bp upstream of A from ATG	promoterProx	BonnMu0275253
Museq_5	B73	Zm00001eb012160	1	39675707	39683322	Col_06	39681435	39681443	2	4	3416	7616	-	BonnMu-5-B-0415	B-0415	6	other	39681025	410 bp upstream of A from ATG	promoterProx	BonnMu0275253
Museq_5	B73	Zm00001eb012160	1	39675707	39683322	Row_13	39681444	39681452	9	5	3416	7616	-	BonnMu-5-B-0382	B-0382	14	other	39681025	419 bp upstream of A from ATG	promoterProx	BonnMu0275257
Museq_5	B73	Zm00001eb012160	1	39675707	39683322	Col_21	39681444	39681452	2	4	3416	7616	-	BonnMu-5-B-0382	B-0382	6	other	39681025	419 bp upstream of A from ATG	promoterProx	BonnMu0275257
Museq_5	B73	Zm00001eb012160	1	39675707	39683322	Row_19	39681807	39681815	6	4	3416	7616	-	BonnMu-5-B-0509	B-0509	10	other	39681025	782 bp upstream of A from ATG	promoterProx	BonnMu0275263
Museq_5	B73	Zm00001eb012160	1	39675707	39683322	Col_04	39681807	39681815	4	2	3416	7616	-	BonnMu-5-B-0509	B-0509	6	other	39681025	782 bp upstream of A from ATG	promoterProx	BonnMu0275263
Museq_6	B73	Zm00001eb012160	1	39675707	39683322	Row_10	39681234	39681242	9	5	3416	7616	-	BonnMu-6-B-0885	B-0885	14	other	39681025	209 bp upstream of A from ATG	promoterCore	BonnMu0275248
Museq_6	B73	Zm00001eb012160	1	39675707	39683322	Col_19	39681234	39681242	6	14	3416	7616	-	BonnMu-6-B-0885	B-0885	20	Mu1	39681025	209 bp upstream of A from ATG	promoterCore	BonnMu0275248
Museq_6	B73	Zm00001eb012160	1	39675707	39683322	Row_08	39681448	39681456	3	9	3416	7616	-	BonnMu-6-B-0834	B-0834	12	Mu1	39681025	423 bp upstream of A from ATG	promoterProx	BonnMu0275258
Museq_6	B73	Zm00001eb012160	1	39675707	39683322	Col_16	39681448	39681456	13	9	3416	7616	-	BonnMu-6-B-0834	B-0834	22	Mu1	39681025	423 bp upstream of A from ATG	promoterProx	BonnMu0275258
Museq_7	B73	Zm00001eb012160	1	39675707	39683322	Row_02	39676181	39676189	34	59	3416	7616	-	BonnMu-7-C-0342	C-0342	93	other	39681025	4836 bp downstream of A from ATG	putative close downstream enhancer	BonnMu0008738
Museq_7	B73	Zm00001eb012160	1	39675707	39683322	Col_14	39676181	39676189	7	23	3416	7616	-	BonnMu-7-C-0342	C-0342	30	Mu1	39681025	4836 bp downstream of A from ATG	putative close downstream enhancer	BonnMu0008738
Museq_7	B73	Zm00001eb012160	1	39675707	39683322	Row_12	39681440	39681448	101	22	3416	7616	-	BonnMu-7-C-0573	C-0573	123	Mu8|MuDR	39681025	415 bp upstream of A from ATG	promoterProx	BonnMu0275254
Museq_7	B73	Zm00001eb012160	1	39675707	39683322	Col_05	39681440	39681448	27	11	3416	7616	-	BonnMu-7-C-0573	C-0573	38	Mu8|MuDR	39681025	415 bp upstream of A from ATG	promoterProx	BonnMu0275254
Museq_7	B73	Zm00001eb012160	1	39675707	39683322	Row_12	39681504	39681512	3	10	3416	7616	-	BonnMu-7-C-0580	C-0580	13	other	39681025	479 bp upstream of A from ATG	promoterProx	BonnMu0275259
Museq_7	B73	Zm00001eb012160	1	39675707	39683322	Col_12	39681504	39681512	10	3	3416	7616	-	BonnMu-7-C-0580	C-0580	13	Mu1	39681025	479 bp upstream of A from ATG	promoterProx	BonnMu0275259
Museq_8	B73	Zm00001eb012160	1	39675707	39683322	Row_20	39678121	39678129	3	2	3416	7616	-	BonnMu-8-D-0547	D-0547	5	other	39681025	2896 bp downstream of A from ATG	exon	BonnMu0275239
Museq_8	B73	Zm00001eb012160	1	39675707	39683322	Col_14	39678121	39678129	5	4	3416	7616	-	BonnMu-8-D-0547	D-0547	9	other	39681025	2896 bp downstream of A from ATG	exon	BonnMu0275239
Museq_8	B73	Zm00001eb012160	1	39675707	39683322	Row_20	39681232	39681240	6	11	3416	7616	-	BonnMu-8-D-0556	D-0556	17	Mu1	39681025	207 bp upstream of A from ATG	promoterCore	BonnMu0275247
Museq_8	B73	Zm00001eb012160	1	39675707	39683322	Col_23	39681232	39681240	5	15	3416	7616	-	BonnMu-8-D-0556	D-0556	20	other	39681025	207 bp upstream of A from ATG	promoterCore	BonnMu0275247
Museq_8	B73	Zm00001eb012160	1	39675707	39683322	Row_03	39681443	39681451	17	20	3416	7616	-	BonnMu-8-D-0148	D-0148	37	Mu8|MuDR	39681025	418 bp upstream of A from ATG	promoterProx	BonnMu0275256
Museq_8	B73	Zm00001eb012160	1	39675707	39683322	Col_23	39681443	39681451	28	21	3416	7616	-	BonnMu-8-D-0148	D-0148	49	Mu8|MuDR	39681025	418 bp upstream of A from ATG	promoterProx	BonnMu0275256
Museq_DK105_EP1_1	DK105	Zm00001eb012160	1	39675707	39683322	Row_11	39676137	39676145	9	8	3416	7616	-	BonnMu-9-G-0254	G-0254	17	Mu8|MuDR	39681025	4880 bp downstream of A from ATG	putative close downstream enhancer	BonnMu0275231
Museq_DK105_EP1_1	DK105	Zm00001eb012160	1	39675707	39683322	Col_14	39676137	39676145	2	4	3416	7616	-	BonnMu-9-G-0254	G-0254	6	Mu8|MuDR	39681025	4880 bp downstream of A from ATG	putative close downstream enhancer	BonnMu0275231
Museq_DK105_EP1_1	EP1	Zm00001eb012160	1	39675707	39683322	Row_22	39676181	39676189	8	11	3416	7616	-	BonnMu-9-H-0044	H-0044	19	other	39681025	4836 bp downstream of A from ATG	putative close downstream enhancer	BonnMu0008738
Museq_DK105_EP1_1	EP1	Zm00001eb012160	1	39675707	39683322	Col_02	39676181	39676189	18	16	3416	7616	-	BonnMu-9-H-0044	H-0044	34	Mu1	39681025	4836 bp downstream of A from ATG	putative close downstream enhancer	BonnMu0008738
Museq_DK105_EP1_1	EP1	Zm00001eb012160	1	39675707	39683322	Row_23	39678361	39678369	20	9	3416	7616	-	BonnMu-9-H-0079	H-0079	29	Mu1	39681025	2656 bp downstream of A from ATG	exon	BonnMu0275241
Museq_DK105_EP1_1	EP1	Zm00001eb012160	1	39675707	39683322	Col_13	39678361	39678369	32	10	3416	7616	-	BonnMu-9-H-0079	H-0079	42	other	39681025	2656 bp downstream of A from ATG	exon	BonnMu0275241
Museq_DK105_EP1_1	EP1	Zm00001eb012160	1	39675707	39683322	Row_22	39681392	39681400	4	9	3416	7616	-	BonnMu-9-H-0048	H-0048	13	Mu8|MuDR	39681025	367 bp upstream of A from ATG	promoterProx	BonnMu0275251
Museq_DK105_EP1_1	EP1	Zm00001eb012160	1	39675707	39683322	Col_06	39681392	39681400	2	7	3416	7616	-	BonnMu-9-H-0048	H-0048	9	other	39681025	367 bp upstream of A from ATG	promoterProx	BonnMu0275251
Museq_DK105_EP1_1	DK105	Zm00001eb012160	1	39675707	39683322	Row_11	39681441	39681449	8	8	3416	7616	-	BonnMu-9-G-0242	G-0242	16	Mu8|MuDR	39681025	416 bp upstream of A from ATG	promoterProx	BonnMu0275255
Museq_DK105_EP1_1	DK105	Zm00001eb012160	1	39675707	39683322	Col_02	39681441	39681449	3	5	3416	7616	-	BonnMu-9-G-0242	G-0242	8	other	39681025	416 bp upstream of A from ATG	promoterProx	BonnMu0275255
Museq_EP1_2	EP1	Zm00001eb012160	1	39675707	39683322	Row_17	39676182	39676190	12	8	3416	7616	-	BonnMu-10-H-0516	H-0516	20	Mu1	39681025	4835 bp downstream of A from ATG	putative close downstream enhancer	BonnMu0275232
Museq_EP1_2	EP1	Zm00001eb012160	1	39675707	39683322	Col_18	39676182	39676190	2	7	3416	7616	-	BonnMu-10-H-0516	H-0516	9	other	39681025	4835 bp downstream of A from ATG	putative close downstream enhancer	BonnMu0275232
Museq_EP1_2	EP1	Zm00001eb012160	1	39675707	39683322	Row_08	39676652	39676660	67	37	3416	7616	-	BonnMu-10-H-0305	H-0305	104	other	39681025	4365 bp downstream of A from ATG	putative close downstream enhancer	BonnMu0275234
Museq_EP1_2	EP1	Zm00001eb012160	1	39675707	39683322	Col_23	39676652	39676660	32	25	3416	7616	-	BonnMu-10-H-0305	H-0305	57	other	39681025	4365 bp downstream of A from ATG	putative close downstream enhancer	BonnMu0275234
Museq_EP1_2	EP1	Zm00001eb012160	1	39675707	39683322	Row_19	39678298	39678306	19	4	3416	7616	-	BonnMu-10-H-0547	H-0547	23	Mu1	39681025	2719 bp downstream of A from ATG	exon	BonnMu0275240
Museq_EP1_2	EP1	Zm00001eb012160	1	39675707	39683322	Col_01	39678298	39678306	24	8	3416	7616	-	BonnMu-10-H-0547	H-0547	32	other	39681025	2719 bp downstream of A from ATG	exon	BonnMu0275240
Museq_EP1_2	EP1	Zm00001eb012160	1	39675707	39683322	Row_22	39680601	39680609	13	4	3416	7616	-	BonnMu-10-H-0633	H-0633	17	other	39681025	416 bp downstream of A from ATG	intron	BonnMu0275242
Museq_EP1_2	EP1	Zm00001eb012160	1	39675707	39683322	Col_15	39680601	39680609	9	2	3416	7616	-	BonnMu-10-H-0633	H-0633	11	other	39681025	416 bp downstream of A from ATG	intron	BonnMu0275242
Museq_EP1_2	EP1	Zm00001eb012160	1	39675707	39683322	Row_06	39682010	39682018	54	43	3416	7616	-	BonnMu-10-H-0247	H-0247	97	Mu1	39681025	985 bp upstream of A from ATG	promoterProx	BonnMu0275264
Museq_EP1_2	EP1	Zm00001eb012160	1	39675707	39683322	Col_13	39682010	39682018	9	13	3416	7616	-	BonnMu-10-H-0247	H-0247	22	other	39681025	985 bp upstream of A from ATG	promoterProx	BonnMu0275264
Museq_F7_1	F7	Zm00001eb012160	1	39675707	39683322	Row_04	39677047	39677055	4	2	3416	7616	-	BonnMu-F7-1-F-0096	F-0096	6	other	39681025	3970 bp downstream of A from ATG	putative close downstream enhancer	BonnMu0275236
Museq_F7_1	F7	Zm00001eb012160	1	39675707	39683322	Col_24	39677047	39677055	14	6	3416	7616	-	BonnMu-F7-1-F-0096	F-0096	20	Mu1	39681025	3970 bp downstream of A from ATG	putative close downstream enhancer	BonnMu0275236
Museq_F7_1	F7	Zm00001eb012160	1	39675707	39683322	Row_20	39681261	39681269	2	2	3416	7616	-	BonnMu-F7-1-F-0474	F-0474	4	other	39681025	236 bp upstream of A from ATG	promoterCore	BonnMu0275250
Museq_F7_1	F7	Zm00001eb012160	1	39675707	39683322	Col_18	39681261	39681269	2	6	3416	7616	-	BonnMu-F7-1-F-0474	F-0474	8	other	39681025	236 bp upstream of A from ATG	promoterCore	BonnMu0275250
Museq_F7_2	F7	Zm00001eb012160	1	39675707	39683322	Row_10	39676019	39676027	14	13	3416	7616	-	BonnMu-F7-2-F-0808	F-0808	27	other	39681025	4998 bp downstream of A from ATG	putative close downstream enhancer	BonnMu0275230
Museq_F7_2	F7	Zm00001eb012160	1	39675707	39683322	Col_16	39676019	39676027	8	3	3416	7616	-	BonnMu-F7-2-F-0808	F-0808	11	Mu1	39681025	4998 bp downstream of A from ATG	putative close downstream enhancer	BonnMu0275230
Museq_F7_2	F7	Zm00001eb012160	1	39675707	39683322	Row_23	39676396	39676404	17	4	3416	7616	-	BonnMu-F7-2-F-1106	F-1106	21	other	39681025	4621 bp downstream of A from ATG	putative close downstream enhancer	BonnMu0275233
Museq_F7_2	F7	Zm00001eb012160	1	39675707	39683322	Col_02	39676396	39676404	8	4	3416	7616	-	BonnMu-F7-2-F-1106	F-1106	12	other	39681025	4621 bp downstream of A from ATG	putative close downstream enhancer	BonnMu0275233
Museq_F7_2	F7	Zm00001eb012160	1	39675707	39683322	Row_01	39681232	39681240	16	10	3416	7616	-	BonnMu-F7-2-F-0591	F-0591	26	Mu1	39681025	207 bp upstream of A from ATG	promoterCore	BonnMu0275247
Museq_F7_2	F7	Zm00001eb012160	1	39675707	39683322	Col_15	39681232	39681240	11	4	3416	7616	-	BonnMu-F7-2-F-0591	F-0591	15	other	39681025	207 bp upstream of A from ATG	promoterCore	BonnMu0275247
Museq_F7_2	F7	Zm00001eb012160	1	39675707	39683322	Row_01	39681778	39681786	25	35	3416	7616	-	BonnMu-F7-2-F-0595	F-0595	60	other	39681025	753 bp upstream of A from ATG	promoterProx	BonnMu0275262
Museq_F7_2	F7	Zm00001eb012160	1	39675707	39683322	Col_19	39681778	39681786	33	21	3416	7616	-	BonnMu-F7-2-F-0595	F-0595	54	other	39681025	753 bp upstream of A from ATG	promoterProx	BonnMu0275262
Museq_F7_2	F7	Zm00001eb012160	1	39675707	39683322	Row_01	39683008	39683016	54	18	3416	7616	-	BonnMu-F7-2-F-0578	F-0578	72	other	39681025	1983 bp upstream of A from ATG	promoterProx	BonnMu0275265
Museq_F7_2	F7	Zm00001eb012160	1	39675707	39683322	Col_02	39683008	39683016	28	32	3416	7616	-	BonnMu-F7-2-F-0578	F-0578	60	other	39681025	1983 bp upstream of A from ATG	promoterProx	BonnMu0275265
Museq_F7_3	F7	Zm00001eb012160	1	39675707	39683322	Row_02	39680659	39680667	5	3	3416	7616	-	BonnMu-F7-3-F-1199	F-1199	8	other	39681025	358 bp downstream of A from ATG	intron	BonnMu0275243
Museq_F7_3	F7	Zm00001eb012160	1	39675707	39683322	Col_23	39680659	39680667	10	4	3416	7616	-	BonnMu-F7-3-F-1199	F-1199	14	Mu8|MuDR	39681025	358 bp downstream of A from ATG	intron	BonnMu0275243
Museq_F7_3	F7	Zm00001eb012160	1	39675707	39683322	Row_10	39680723	39680731	3	12	3416	7616	-	BonnMu-F7-3-F-1386	F-1386	15	other	39681025	294 bp downstream of A from ATG	exon	BonnMu0275244
Museq_F7_3	F7	Zm00001eb012160	1	39675707	39683322	Col_18	39680723	39680731	10	5	3416	7616	-	BonnMu-F7-3-F-1386	F-1386	15	other	39681025	294 bp downstream of A from ATG	exon	BonnMu0275244
Museq_F7_4	F7	Zm00001eb012160	1	39675707	39683322	Row_20	39676711	39676719	9	11	3416	7616	-	BonnMu-F7-4-F-2187	F-2187	20	Mu8|MuDR	39681025	4306 bp downstream of A from ATG	putative close downstream enhancer	BonnMu0275235
Museq_F7_4	F7	Zm00001eb012160	1	39675707	39683322	Col_03	39676711	39676719	6	4	3416	7616	-	BonnMu-F7-4-F-2187	F-2187	10	other	39681025	4306 bp downstream of A from ATG	putative close downstream enhancer	BonnMu0275235
Museq_F7_4	F7	Zm00001eb012160	1	39675707	39683322	Row_03	39677592	39677600	8	11	3416	7616	-	BonnMu-F7-4-F-1779	F-1779	19	other	39681025	3425 bp downstream of A from ATG	putative close downstream enhancer	BonnMu0275237
Museq_F7_4	F7	Zm00001eb012160	1	39675707	39683322	Col_03	39677592	39677600	2	6	3416	7616	-	BonnMu-F7-4-F-1779	F-1779	8	other	39681025	3425 bp downstream of A from ATG	putative close downstream enhancer	BonnMu0275237
Museq_F7_4	F7	Zm00001eb012160	1	39675707	39683322	Row_04	39678067	39678075	6	10	3416	7616	-	BonnMu-F7-4-F-1805	F-1805	16	other	39681025	2950 bp downstream of A from ATG	exon	BonnMu0275238
Museq_F7_4	F7	Zm00001eb012160	1	39675707	39683322	Col_05	39678067	39678075	4	4	3416	7616	-	BonnMu-F7-4-F-1805	F-1805	8	other	39681025	2950 bp downstream of A from ATG	exon	BonnMu0275238
Museq_F7_4	F7	Zm00001eb012160	1	39675707	39683322	Row_02	39680931	39680939	6	12	3416	7616	-	BonnMu-F7-4-F-1766	F-1766	18	other	39681025	86 bp downstream of A from ATG	intron	BonnMu0275245
Museq_F7_4	F7	Zm00001eb012160	1	39675707	39683322	Col_14	39680931	39680939	22	17	3416	7616	-	BonnMu-F7-4-F-1766	F-1766	39	other	39681025	86 bp downstream of A from ATG	intron	BonnMu0275245
Museq_F7_4	F7	Zm00001eb012160	1	39675707	39683322	Row_18	39681161	39681169	21	5	3416	7616	-	BonnMu-F7-4-F-2142	F-2142	26	other	39681025	136 bp upstream of A from ATG	five_prime_utr	BonnMu0275246
Museq_F7_4	F7	Zm00001eb012160	1	39675707	39683322	Col_06	39681161	39681169	23	7	3416	7616	-	BonnMu-F7-4-F-2142	F-2142	30	Mu8|MuDR	39681025	136 bp upstream of A from ATG	five_prime_utr	BonnMu0275246
Museq_1	B73	Zm00001eb012170	1	39679129	39683838	Row_21	39681393	39681401	18	13	510	4710	-	BonnMu-1-A-0499	A-0499	31	Mu8|MuDR	NA	unclear CDS; e.g. non coding gene	intron	BonnMu0275252
Museq_1	B73	Zm00001eb012170	1	39679129	39683838	Col_19	39681393	39681401	2	8	510	4710	-	BonnMu-1-A-0499	A-0499	10	other	NA	unclear CDS; e.g. non coding gene	intron	BonnMu0275252
Museq_1	B73	Zm00001eb012170	1	39679129	39683838	Row_16	39681509	39681517	7	3	510	4710	-	BonnMu-1-A-0365	A-0365	10	other	NA	unclear CDS; e.g. non coding gene	intron	BonnMu0275260
Museq_1	B73	Zm00001eb012170	1	39679129	39683838	Col_05	39681509	39681517	3	3	510	4710	-	BonnMu-1-A-0365	A-0365	6	other	NA	unclear CDS; e.g. non coding gene	intron	BonnMu0275260
Museq_2	B73	Zm00001eb012170	1	39679129	39683838	Row_09	39680946	39680954	6	3	510	4710	-	BonnMu-2-A-0792	A-0792	9	other	NA	unclear CDS; e.g. non coding gene	putative close downstream enhancer	BonnMu0008745
Museq_2	B73	Zm00001eb012170	1	39679129	39683838	Col_24	39680946	39680954	2	2	510	4710	-	BonnMu-2-A-0792	A-0792	4	other	NA	unclear CDS; e.g. non coding gene	putative close downstream enhancer	BonnMu0008745
Museq_2	B73	Zm00001eb012170	1	39679129	39683838	Row_11	39681237	39681245	6	7	510	4710	-	BonnMu-2-A-0834	A-0834	13	other	NA	unclear CDS; e.g. non coding gene	intron	BonnMu0275249
Museq_2	B73	Zm00001eb012170	1	39679129	39683838	Col_18	39681237	39681245	4	7	510	4710	-	BonnMu-2-A-0834	A-0834	11	other	NA	unclear CDS; e.g. non coding gene	intron	BonnMu0275249
Museq_2	B73	Zm00001eb012170	1	39679129	39683838	Row_05	39681697	39681705	3	3	510	4710	-	BonnMu-2-A-0682	A-0682	6	other	NA	unclear CDS; e.g. non coding gene	intron	BonnMu0275261
Museq_2	B73	Zm00001eb012170	1	39679129	39683838	Col_10	39681697	39681705	13	24	510	4710	-	BonnMu-2-A-0682	A-0682	37	Mu1	NA	unclear CDS; e.g. non coding gene	intron	BonnMu0275261
Museq_5	B73	Zm00001eb012170	1	39679129	39683838	Row_21	39680831	39680839	6	6	510	4710	-	BonnMu-5-B-0576	B-0576	12	other	NA	unclear CDS; e.g. non coding gene	putative close downstream enhancer	BonnMu0008747
Museq_5	B73	Zm00001eb012170	1	39679129	39683838	Col_23	39680831	39680839	2	4	510	4710	-	BonnMu-5-B-0576	B-0576	6	other	NA	unclear CDS; e.g. non coding gene	putative close downstream enhancer	BonnMu0008747
Museq_5	B73	Zm00001eb012170	1	39679129	39683838	Row_09	39680876	39680884	6	16	510	4710	-	BonnMu-5-B-0272	B-0272	22	other	NA	unclear CDS; e.g. non coding gene	putative close downstream enhancer	BonnMu0008746
Museq_5	B73	Zm00001eb012170	1	39679129	39683838	Col_07	39680876	39680884	32	27	510	4710	-	BonnMu-5-B-0272	B-0272	59	other	NA	unclear CDS; e.g. non coding gene	putative close downstream enhancer	BonnMu0008746
Museq_5	B73	Zm00001eb012170	1	39679129	39683838	Row_20	39681237	39681245	14	8	510	4710	-	BonnMu-5-B-0544	B-0544	22	Mu8|MuDR	NA	unclear CDS; e.g. non coding gene	intron	BonnMu0275249
Museq_5	B73	Zm00001eb012170	1	39679129	39683838	Col_15	39681237	39681245	23	7	510	4710	-	BonnMu-5-B-0544	B-0544	30	Mu8|MuDR	NA	unclear CDS; e.g. non coding gene	intron	BonnMu0275249
Museq_5	B73	Zm00001eb012170	1	39679129	39683838	Row_15	39681435	39681443	27	17	510	4710	-	BonnMu-5-B-0415	B-0415	44	Mu8|MuDR	NA	unclear CDS; e.g. non coding gene	intron	BonnMu0275253
Museq_5	B73	Zm00001eb012170	1	39679129	39683838	Col_06	39681435	39681443	2	4	510	4710	-	BonnMu-5-B-0415	B-0415	6	other	NA	unclear CDS; e.g. non coding gene	intron	BonnMu0275253
Museq_5	B73	Zm00001eb012170	1	39679129	39683838	Row_13	39681444	39681452	9	5	510	4710	-	BonnMu-5-B-0382	B-0382	14	other	NA	unclear CDS; e.g. non coding gene	intron	BonnMu0275257
Museq_5	B73	Zm00001eb012170	1	39679129	39683838	Col_21	39681444	39681452	2	4	510	4710	-	BonnMu-5-B-0382	B-0382	6	other	NA	unclear CDS; e.g. non coding gene	intron	BonnMu0275257
Museq_5	B73	Zm00001eb012170	1	39679129	39683838	Row_19	39681807	39681815	6	4	510	4710	-	BonnMu-5-B-0509	B-0509	10	other	NA	unclear CDS; e.g. non coding gene	promoterCore	BonnMu0275263
Museq_5	B73	Zm00001eb012170	1	39679129	39683838	Col_04	39681807	39681815	4	2	510	4710	-	BonnMu-5-B-0509	B-0509	6	other	NA	unclear CDS; e.g. non coding gene	promoterCore	BonnMu0275263
Museq_6	B73	Zm00001eb012170	1	39679129	39683838	Row_10	39681234	39681242	9	5	510	4710	-	BonnMu-6-B-0885	B-0885	14	other	NA	unclear CDS; e.g. non coding gene	intron	BonnMu0275248
Museq_6	B73	Zm00001eb012170	1	39679129	39683838	Col_19	39681234	39681242	6	14	510	4710	-	BonnMu-6-B-0885	B-0885	20	Mu1	NA	unclear CDS; e.g. non coding gene	intron	BonnMu0275248
Museq_6	B73	Zm00001eb012170	1	39679129	39683838	Row_08	39681448	39681456	3	9	510	4710	-	BonnMu-6-B-0834	B-0834	12	Mu1	NA	unclear CDS; e.g. non coding gene	intron	BonnMu0275258
Museq_6	B73	Zm00001eb012170	1	39679129	39683838	Col_16	39681448	39681456	13	9	510	4710	-	BonnMu-6-B-0834	B-0834	22	Mu1	NA	unclear CDS; e.g. non coding gene	intron	BonnMu0275258
Museq_7	B73	Zm00001eb012170	1	39679129	39683838	Row_12	39681440	39681448	101	22	510	4710	-	BonnMu-7-C-0573	C-0573	123	Mu8|MuDR	NA	unclear CDS; e.g. non coding gene	intron	BonnMu0275254
Museq_7	B73	Zm00001eb012170	1	39679129	39683838	Col_05	39681440	39681448	27	11	510	4710	-	BonnMu-7-C-0573	C-0573	38	Mu8|MuDR	NA	unclear CDS; e.g. non coding gene	intron	BonnMu0275254
Museq_7	B73	Zm00001eb012170	1	39679129	39683838	Row_12	39681504	39681512	3	10	510	4710	-	BonnMu-7-C-0580	C-0580	13	other	NA	unclear CDS; e.g. non coding gene	intron	BonnMu0275259
Museq_7	B73	Zm00001eb012170	1	39679129	39683838	Col_12	39681504	39681512	10	3	510	4710	-	BonnMu-7-C-0580	C-0580	13	Mu1	NA	unclear CDS; e.g. non coding gene	intron	BonnMu0275259
Museq_8	B73	Zm00001eb012170	1	39679129	39683838	Row_20	39681232	39681240	6	11	510	4710	-	BonnMu-8-D-0556	D-0556	17	Mu1	NA	unclear CDS; e.g. non coding gene	intron	BonnMu0275247
Museq_8	B73	Zm00001eb012170	1	39679129	39683838	Col_23	39681232	39681240	5	15	510	4710	-	BonnMu-8-D-0556	D-0556	20	other	NA	unclear CDS; e.g. non coding gene	intron	BonnMu0275247
Museq_8	B73	Zm00001eb012170	1	39679129	39683838	Row_03	39681443	39681451	17	20	510	4710	-	BonnMu-8-D-0148	D-0148	37	Mu8|MuDR	NA	unclear CDS; e.g. non coding gene	intron	BonnMu0275256
Museq_8	B73	Zm00001eb012170	1	39679129	39683838	Col_23	39681443	39681451	28	21	510	4710	-	BonnMu-8-D-0148	D-0148	49	Mu8|MuDR	NA	unclear CDS; e.g. non coding gene	intron	BonnMu0275256
Museq_DK105_EP1_1	EP1	Zm00001eb012170	1	39679129	39683838	Row_22	39681392	39681400	4	9	510	4710	-	BonnMu-9-H-0048	H-0048	13	Mu8|MuDR	NA	unclear CDS; e.g. non coding gene	intron	BonnMu0275251
Museq_DK105_EP1_1	EP1	Zm00001eb012170	1	39679129	39683838	Col_06	39681392	39681400	2	7	510	4710	-	BonnMu-9-H-0048	H-0048	9	other	NA	unclear CDS; e.g. non coding gene	intron	BonnMu0275251
Museq_DK105_EP1_1	DK105	Zm00001eb012170	1	39679129	39683838	Row_11	39681441	39681449	8	8	510	4710	-	BonnMu-9-G-0242	G-0242	16	Mu8|MuDR	NA	unclear CDS; e.g. non coding gene	intron	BonnMu0275255
Museq_DK105_EP1_1	DK105	Zm00001eb012170	1	39679129	39683838	Col_02	39681441	39681449	3	5	510	4710	-	BonnMu-9-G-0242	G-0242	8	other	NA	unclear CDS; e.g. non coding gene	intron	BonnMu0275255
Museq_EP1_2	EP1	Zm00001eb012170	1	39679129	39683838	Row_22	39680601	39680609	13	4	510	4710	-	BonnMu-10-H-0633	H-0633	17	other	NA	unclear CDS; e.g. non coding gene	putative close downstream enhancer	BonnMu0275242
Museq_EP1_2	EP1	Zm00001eb012170	1	39679129	39683838	Col_15	39680601	39680609	9	2	510	4710	-	BonnMu-10-H-0633	H-0633	11	other	NA	unclear CDS; e.g. non coding gene	putative close downstream enhancer	BonnMu0275242
Museq_EP1_2	EP1	Zm00001eb012170	1	39679129	39683838	Row_06	39682010	39682018	54	43	510	4710	-	BonnMu-10-H-0247	H-0247	97	Mu1	NA	unclear CDS; e.g. non coding gene	promoterProx	BonnMu0275264
Museq_EP1_2	EP1	Zm00001eb012170	1	39679129	39683838	Col_13	39682010	39682018	9	13	510	4710	-	BonnMu-10-H-0247	H-0247	22	other	NA	unclear CDS; e.g. non coding gene	promoterProx	BonnMu0275264
Museq_F7_1	F7	Zm00001eb012170	1	39679129	39683838	Row_20	39681261	39681269	2	2	510	4710	-	BonnMu-F7-1-F-0474	F-0474	4	other	NA	unclear CDS; e.g. non coding gene	intron	BonnMu0275250
Museq_F7_1	F7	Zm00001eb012170	1	39679129	39683838	Col_18	39681261	39681269	2	6	510	4710	-	BonnMu-F7-1-F-0474	F-0474	8	other	NA	unclear CDS; e.g. non coding gene	intron	BonnMu0275250
Museq_F7_2	F7	Zm00001eb012170	1	39679129	39683838	Row_01	39681232	39681240	16	10	510	4710	-	BonnMu-F7-2-F-0591	F-0591	26	Mu1	NA	unclear CDS; e.g. non coding gene	intron	BonnMu0275247
Museq_F7_2	F7	Zm00001eb012170	1	39679129	39683838	Col_15	39681232	39681240	11	4	510	4710	-	BonnMu-F7-2-F-0591	F-0591	15	other	NA	unclear CDS; e.g. non coding gene	intron	BonnMu0275247
Museq_F7_2	F7	Zm00001eb012170	1	39679129	39683838	Row_01	39681778	39681786	25	35	510	4710	-	BonnMu-F7-2-F-0595	F-0595	60	other	NA	unclear CDS; e.g. non coding gene	promoterCore	BonnMu0275262
Museq_F7_2	F7	Zm00001eb012170	1	39679129	39683838	Col_19	39681778	39681786	33	21	510	4710	-	BonnMu-F7-2-F-0595	F-0595	54	other	NA	unclear CDS; e.g. non coding gene	promoterCore	BonnMu0275262
Museq_F7_2	F7	Zm00001eb012170	1	39679129	39683838	Row_01	39683008	39683016	54	18	510	4710	-	BonnMu-F7-2-F-0578	F-0578	72	other	NA	unclear CDS; e.g. non coding gene	promoterProx	BonnMu0275265
Museq_F7_2	F7	Zm00001eb012170	1	39679129	39683838	Col_02	39683008	39683016	28	32	510	4710	-	BonnMu-F7-2-F-0578	F-0578	60	other	NA	unclear CDS; e.g. non coding gene	promoterProx	BonnMu0275265
Museq_F7_3	F7	Zm00001eb012170	1	39679129	39683838	Row_02	39680659	39680667	5	3	510	4710	-	BonnMu-F7-3-F-1199	F-1199	8	other	NA	unclear CDS; e.g. non coding gene	putative close downstream enhancer	BonnMu0275243
Museq_F7_3	F7	Zm00001eb012170	1	39679129	39683838	Col_23	39680659	39680667	10	4	510	4710	-	BonnMu-F7-3-F-1199	F-1199	14	Mu8|MuDR	NA	unclear CDS; e.g. non coding gene	putative close downstream enhancer	BonnMu0275243
Museq_F7_3	F7	Zm00001eb012170	1	39679129	39683838	Row_10	39680723	39680731	3	12	510	4710	-	BonnMu-F7-3-F-1386	F-1386	15	other	NA	unclear CDS; e.g. non coding gene	putative close downstream enhancer	BonnMu0275244
Museq_F7_3	F7	Zm00001eb012170	1	39679129	39683838	Col_18	39680723	39680731	10	5	510	4710	-	BonnMu-F7-3-F-1386	F-1386	15	other	NA	unclear CDS; e.g. non coding gene	putative close downstream enhancer	BonnMu0275244
Museq_F7_4	F7	Zm00001eb012170	1	39679129	39683838	Row_02	39680931	39680939	6	12	510	4710	-	BonnMu-F7-4-F-1766	F-1766	18	other	NA	unclear CDS; e.g. non coding gene	putative close downstream enhancer	BonnMu0275245
Museq_F7_4	F7	Zm00001eb012170	1	39679129	39683838	Col_14	39680931	39680939	22	17	510	4710	-	BonnMu-F7-4-F-1766	F-1766	39	other	NA	unclear CDS; e.g. non coding gene	putative close downstream enhancer	BonnMu0275245
Museq_F7_4	F7	Zm00001eb012170	1	39679129	39683838	Row_18	39681161	39681169	21	5	510	4710	-	BonnMu-F7-4-F-2142	F-2142	26	other	NA	unclear CDS; e.g. non coding gene	putative close downstream enhancer	BonnMu0275246
Museq_F7_4	F7	Zm00001eb012170	1	39679129	39683838	Col_06	39681161	39681169	23	7	510	4710	-	BonnMu-F7-4-F-2142	F-2142	30	Mu8|MuDR	NA	unclear CDS; e.g. non coding gene	putative close downstream enhancer	BonnMu0275246
Museq_1	B73	Zm00001eb012180	1	39683245	39688957	Row_14	39686119	39686127	6	8	1513	5713	+	BonnMu-1-A-0322	A-0322	14	other	39685583	536 bp downstream of A from ATG	exon	BonnMu0008753
Museq_1	B73	Zm00001eb012180	1	39683245	39688957	Col_10	39686119	39686127	5	6	1513	5713	+	BonnMu-1-A-0322	A-0322	11	other	39685583	536 bp downstream of A from ATG	exon	BonnMu0008753
Museq_1	B73	Zm00001eb012180	1	39683245	39688957	Row_05	39686192	39686200	4	6	1513	5713	+	BonnMu-1-A-0111	A-0111	10	Mu8|MuDR	39685583	609 bp downstream of A from ATG	exon	BonnMu0008752
Museq_1	B73	Zm00001eb012180	1	39683245	39688957	Col_15	39686192	39686200	6	10	1513	5713	+	BonnMu-1-A-0111	A-0111	16	other	39685583	609 bp downstream of A from ATG	exon	BonnMu0008752
Museq_2	B73	Zm00001eb012180	1	39683245	39688957	Row_08	39685399	39685407	18	8	1513	5713	+	BonnMu-2-A-0758	A-0758	26	Mu1	39685583	176 bp upstream of A from ATG	five_prime_utr	BonnMu0008754
Museq_2	B73	Zm00001eb012180	1	39683245	39688957	Col_14	39685399	39685407	20	10	1513	5713	+	BonnMu-2-A-0758	A-0758	30	Mu1	39685583	176 bp upstream of A from ATG	five_prime_utr	BonnMu0008754
Museq_2	B73	Zm00001eb012180	1	39683245	39688957	Row_19	39685966	39685974	6	6	1513	5713	+	BonnMu-2-A-1030	A-1030	12	other	39685583	383 bp downstream of A from ATG	exon	BonnMu0008755
Museq_2	B73	Zm00001eb012180	1	39683245	39688957	Col_22	39685966	39685974	3	6	1513	5713	+	BonnMu-2-A-1030	A-1030	9	other	39685583	383 bp downstream of A from ATG	exon	BonnMu0008755
Museq_2	B73	Zm00001eb012180	1	39683245	39688957	Row_19	39686442	39686450	4	7	1513	5713	+	BonnMu-2-A-1154	A-1154	11	other	39685583	859 bp downstream of A from ATG	three_prime_utr	BonnMu0008756
Museq_2	B73	Zm00001eb012180	1	39683245	39688957	Col_14	39686442	39686450	10	4	1513	5713	+	BonnMu-2-A-1154	A-1154	14	other	39685583	859 bp downstream of A from ATG	three_prime_utr	BonnMu0008756
Museq_5	B73	Zm00001eb012180	1	39683245	39688957	Row_22	39685382	39685390	7	2	1513	5713	+	BonnMu-5-B-0594	B-0594	9	other	39685583	193 bp upstream of A from ATG	five_prime_utr	BonnMu0008758
Museq_5	B73	Zm00001eb012180	1	39683245	39688957	Col_17	39685382	39685390	4	2	1513	5713	+	BonnMu-5-B-0594	B-0594	6	Mu1	39685583	193 bp upstream of A from ATG	five_prime_utr	BonnMu0008758
Museq_5	B73	Zm00001eb012180	1	39683245	39688957	Row_19	39685403	39685411	16	4	1513	5713	+	BonnMu-5-B-0512	B-0512	20	other	39685583	172 bp upstream of A from ATG	five_prime_utr	BonnMu0008757
Museq_5	B73	Zm00001eb012180	1	39683245	39688957	Col_07	39685403	39685411	17	10	1513	5713	+	BonnMu-5-B-0512	B-0512	27	other	39685583	172 bp upstream of A from ATG	five_prime_utr	BonnMu0008757
Museq_6	B73	Zm00001eb012180	1	39683245	39688957	Row_07	39685329	39685337	6	18	1513	5713	+	BonnMu-6-B-0813	B-0813	24	other	39685583	246 bp upstream of A from ATG	promoterCore	BonnMu0275271
Museq_6	B73	Zm00001eb012180	1	39683245	39688957	Col_19	39685329	39685337	11	18	1513	5713	+	BonnMu-6-B-0813	B-0813	29	other	39685583	246 bp upstream of A from ATG	promoterCore	BonnMu0275271
Museq_6	B73	Zm00001eb012180	1	39683245	39688957	Row_10	39685349	39685357	16	9	1513	5713	+	BonnMu-6-B-0868	B-0868	25	other	39685583	226 bp upstream of A from ATG	five_prime_utr	BonnMu0008759
Museq_6	B73	Zm00001eb012180	1	39683245	39688957	Col_02	39685349	39685357	3	16	1513	5713	+	BonnMu-6-B-0868	B-0868	19	other	39685583	226 bp upstream of A from ATG	five_prime_utr	BonnMu0008759
Museq_6	B73	Zm00001eb012180	1	39683245	39688957	Row_15	39686263	39686271	9	6	1513	5713	+	BonnMu-6-C-0065	C-0065	15	other	39685583	680 bp downstream of A from ATG	exon	BonnMu0008760
Museq_6	B73	Zm00001eb012180	1	39683245	39688957	Col_01	39686263	39686271	5	9	1513	5713	+	BonnMu-6-C-0065	C-0065	14	Mu1	39685583	680 bp downstream of A from ATG	exon	BonnMu0008760
Museq_7	B73	Zm00001eb012180	1	39683245	39688957	Row_07	39685205	39685213	9	23	1513	5713	+	BonnMu-7-C-0461	C-0461	32	other	39685583	370 bp upstream of A from ATG	promoterProx	BonnMu0275267
Museq_7	B73	Zm00001eb012180	1	39683245	39688957	Col_13	39685205	39685213	15	35	1513	5713	+	BonnMu-7-C-0461	C-0461	50	other	39685583	370 bp upstream of A from ATG	promoterProx	BonnMu0275267
Museq_7	B73	Zm00001eb012180	1	39683245	39688957	Row_02	39685358	39685366	2	5	1513	5713	+	BonnMu-7-C-0352	C-0352	7	other	39685583	217 bp upstream of A from ATG	five_prime_utr	BonnMu0008761
Museq_7	B73	Zm00001eb012180	1	39683245	39688957	Col_24	39685358	39685366	5	22	1513	5713	+	BonnMu-7-C-0352	C-0352	27	Mu1	39685583	217 bp upstream of A from ATG	five_prime_utr	BonnMu0008761
Museq_7	B73	Zm00001eb012180	1	39683245	39688957	Row_24	39685364	39685372	2	5	1513	5713	+	BonnMu-7-D-0062	D-0062	7	other	39685583	211 bp upstream of A from ATG	five_prime_utr	BonnMu0008763
Museq_7	B73	Zm00001eb012180	1	39683245	39688957	Col_09	39685364	39685372	4	4	1513	5713	+	BonnMu-7-D-0062	D-0062	8	other	39685583	211 bp upstream of A from ATG	five_prime_utr	BonnMu0008763
Museq_7	B73	Zm00001eb012180	1	39683245	39688957	Row_11	39686193	39686201	39	31	1513	5713	+	BonnMu-7-C-0559	C-0559	70	other	39685583	610 bp downstream of A from ATG	exon	BonnMu0008762
Museq_7	B73	Zm00001eb012180	1	39683245	39688957	Col_15	39686193	39686201	8	12	1513	5713	+	BonnMu-7-C-0559	C-0559	20	Mu8|MuDR	39685583	610 bp downstream of A from ATG	exon	BonnMu0008762
Museq_DK105_EP1_1	DK105	Zm00001eb012180	1	39683245	39688957	Row_06	39684299	39684307	26	37	1513	5713	+	BonnMu-9-G-0124	G-0124	63	Mu1	39685583	1276 bp upstream of A from ATG	promoterProx	BonnMu0275266
Museq_DK105_EP1_1	DK105	Zm00001eb012180	1	39683245	39688957	Col_04	39684299	39684307	19	53	1513	5713	+	BonnMu-9-G-0124	G-0124	72	other	39685583	1276 bp upstream of A from ATG	promoterProx	BonnMu0275266
Museq_DK105_EP1_1	DK105	Zm00001eb012180	1	39683245	39688957	Row_08	39685384	39685392	2	6	1513	5713	+	BonnMu-9-G-0189	G-0189	8	Mu8|MuDR	39685583	191 bp upstream of A from ATG	five_prime_utr	BonnMu0275273
Museq_DK105_EP1_1	DK105	Zm00001eb012180	1	39683245	39688957	Col_21	39685384	39685392	3	7	1513	5713	+	BonnMu-9-G-0189	G-0189	10	other	39685583	191 bp upstream of A from ATG	five_prime_utr	BonnMu0275273
Museq_DK105_EP1_1	DK105	Zm00001eb012180	1	39683245	39688957	Row_09	39686402	39686410	34	32	1513	5713	+	BonnMu-9-G-0207	G-0207	66	other	39685583	819 bp downstream of A from ATG	exon	BonnMu0275277
Museq_DK105_EP1_1	DK105	Zm00001eb012180	1	39683245	39688957	Col_15	39686402	39686410	52	45	1513	5713	+	BonnMu-9-G-0207	G-0207	97	Mu1	39685583	819 bp downstream of A from ATG	exon	BonnMu0275277
Museq_DK105_EP1_1	DK105	Zm00001eb012180	1	39683245	39688957	Row_09	39686407	39686415	2	4	1513	5713	+	BonnMu-9-G-0207	G-0207	6	other	39685583	824 bp downstream of A from ATG	exon	BonnMu0275278
Museq_DK105_EP1_1	DK105	Zm00001eb012180	1	39683245	39688957	Col_15	39686407	39686415	2	4	1513	5713	+	BonnMu-9-G-0207	G-0207	6	other	39685583	824 bp downstream of A from ATG	exon	BonnMu0275278
Museq_F7_1	F7	Zm00001eb012180	1	39683245	39688957	Row_18	39685873	39685881	9	9	1513	5713	+	BonnMu-F7-1-F-0428	F-0428	18	Mu1	39685583	290 bp downstream of A from ATG	exon	BonnMu0275274
Museq_F7_1	F7	Zm00001eb012180	1	39683245	39688957	Col_20	39685873	39685881	16	24	1513	5713	+	BonnMu-F7-1-F-0428	F-0428	40	Mu1	39685583	290 bp downstream of A from ATG	exon	BonnMu0275274
Museq_F7_1	F7	Zm00001eb012180	1	39683245	39688957	Row_04	39686205	39686213	40	18	1513	5713	+	BonnMu-F7-1-F-0081	F-0081	58	Mu1	39685583	622 bp downstream of A from ATG	exon	BonnMu0275276
Museq_F7_1	F7	Zm00001eb012180	1	39683245	39688957	Col_09	39686205	39686213	71	36	1513	5713	+	BonnMu-F7-1-F-0081	F-0081	107	Mu1	39685583	622 bp downstream of A from ATG	exon	BonnMu0275276
Museq_F7_2	F7	Zm00001eb012180	1	39683245	39688957	Row_07	39685327	39685335	23	52	1513	5713	+	BonnMu-F7-2-F-0725	F-0725	75	Mu8|MuDR	39685583	248 bp upstream of A from ATG	promoterCore	BonnMu0275269
Museq_F7_2	F7	Zm00001eb012180	1	39683245	39688957	Col_05	39685327	39685335	36	87	1513	5713	+	BonnMu-F7-2-F-0725	F-0725	123	Mu8|MuDR	39685583	248 bp upstream of A from ATG	promoterCore	BonnMu0275269
Museq_F7_2	F7	Zm00001eb012180	1	39683245	39688957	Row_07	39685328	39685336	2	4	1513	5713	+	BonnMu-F7-2-F-0725	F-0725	6	other	39685583	247 bp upstream of A from ATG	promoterCore	BonnMu0275270
Museq_F7_2	F7	Zm00001eb012180	1	39683245	39688957	Col_05	39685328	39685336	3	3	1513	5713	+	BonnMu-F7-2-F-0725	F-0725	6	other	39685583	247 bp upstream of A from ATG	promoterCore	BonnMu0275270
Museq_F7_3	F7	Zm00001eb012180	1	39683245	39688957	Row_05	39685300	39685308	18	27	1513	5713	+	BonnMu-F7-3-F-1259	F-1259	45	other	39685583	275 bp upstream of A from ATG	promoterCore	BonnMu0275268
Museq_F7_3	F7	Zm00001eb012180	1	39683245	39688957	Col_11	39685300	39685308	7	9	1513	5713	+	BonnMu-F7-3-F-1259	F-1259	16	other	39685583	275 bp upstream of A from ATG	promoterCore	BonnMu0275268
Museq_F7_3	F7	Zm00001eb012180	1	39683245	39688957	Row_05	39685374	39685382	22	36	1513	5713	+	BonnMu-F7-3-F-1251	F-1251	58	other	39685583	201 bp upstream of A from ATG	five_prime_utr	BonnMu0275272
Museq_F7_3	F7	Zm00001eb012180	1	39683245	39688957	Col_03	39685374	39685382	9	35	1513	5713	+	BonnMu-F7-3-F-1251	F-1251	44	Mu1	39685583	201 bp upstream of A from ATG	five_prime_utr	BonnMu0275272
Museq_F7_3	F7	Zm00001eb012180	1	39683245	39688957	Row_03	39686085	39686093	8	17	1513	5713	+	BonnMu-F7-3-F-1202	F-1202	25	other	39685583	502 bp downstream of A from ATG	exon	BonnMu0275275
Museq_F7_3	F7	Zm00001eb012180	1	39683245	39688957	Col_02	39686085	39686093	5	7	1513	5713	+	BonnMu-F7-3-F-1202	F-1202	12	other	39685583	502 bp downstream of A from ATG	exon	BonnMu0275275
Museq_F7_4	F7	Zm00001eb012180	1	39683245	39688957	Row_18	39685205	39685213	4	4	1513	5713	+	BonnMu-F7-4-F-2147	F-2147	8	other	39685583	370 bp upstream of A from ATG	promoterProx	BonnMu0275267
Museq_F7_4	F7	Zm00001eb012180	1	39683245	39688957	Col_11	39685205	39685213	5	7	1513	5713	+	BonnMu-F7-4-F-2147	F-2147	12	Mu8|MuDR	39685583	370 bp upstream of A from ATG	promoterProx	BonnMu0275267
Museq_F7_4	F7	Zm00001eb012180	1	39683245	39688957	Row_20	39685374	39685382	34	69	1513	5713	+	BonnMu-F7-4-F-2190	F-2190	103	Mu8|MuDR	39685583	201 bp upstream of A from ATG	five_prime_utr	BonnMu0275272
Museq_F7_4	F7	Zm00001eb012180	1	39683245	39688957	Col_06	39685374	39685382	28	68	1513	5713	+	BonnMu-F7-4-F-2190	F-2190	96	other	39685583	201 bp upstream of A from ATG	five_prime_utr	BonnMu0275272
Museq_F7_4	F7	Zm00001eb012180	1	39683245	39688957	Row_19	39686508	39686516	12	12	1513	5713	+	BonnMu-F7-4-F-2175	F-2175	24	other	39685583	925 bp downstream of A from ATG	three_prime_utr	BonnMu0275279
Museq_F7_4	F7	Zm00001eb012180	1	39683245	39688957	Col_15	39686508	39686516	7	6	1513	5713	+	BonnMu-F7-4-F-2175	F-2175	13	other	39685583	925 bp downstream of A from ATG	three_prime_utr	BonnMu0275279
Museq_2	B73	Zm00001eb012190	1	39692200	39698396	Row_07	39693622	39693630	5	2	1997	6197	+	BonnMu-2-A-0733	A-0733	7	other	39694658	1028 bp upstream of A from ATG	promoterProx	BonnMu0275280
Museq_2	B73	Zm00001eb012190	1	39692200	39698396	Col_13	39693622	39693630	3	6	1997	6197	+	BonnMu-2-A-0733	A-0733	9	Mu8|MuDR	39694658	1028 bp upstream of A from ATG	promoterProx	BonnMu0275280
Museq_2	B73	Zm00001eb012190	1	39692200	39698396	Row_21	39694678	39694686	2	7	1997	6197	+	BonnMu-2-A-1062	A-1062	9	Mu8|MuDR	39694658	20 bp downstream of A from ATG	exon	BonnMu0008769
Museq_2	B73	Zm00001eb012190	1	39692200	39698396	Col_06	39694678	39694686	12	7	1997	6197	+	BonnMu-2-A-1062	A-1062	19	other	39694658	20 bp downstream of A from ATG	exon	BonnMu0008769
Museq_5	B73	Zm00001eb012190	1	39692200	39698396	Row_14	39694256	39694264	3	6	1997	6197	+	BonnMu-5-B-0400	B-0400	9	other	39694658	394 bp upstream of A from ATG	promoterCore	BonnMu0275281
Museq_5	B73	Zm00001eb012190	1	39692200	39698396	Col_15	39694256	39694264	10	3	1997	6197	+	BonnMu-5-B-0400	B-0400	13	Mu8|MuDR	39694658	394 bp upstream of A from ATG	promoterCore	BonnMu0275281
Museq_5	B73	Zm00001eb012190	1	39692200	39698396	Row_20	39694701	39694709	5	4	1997	6197	+	BonnMu-5-B-0531	B-0531	9	other	39694658	43 bp downstream of A from ATG	exon	BonnMu0008770
Museq_5	B73	Zm00001eb012190	1	39692200	39698396	Col_02	39694701	39694709	22	13	1997	6197	+	BonnMu-5-B-0531	B-0531	35	Mu8|MuDR	39694658	43 bp downstream of A from ATG	exon	BonnMu0008770
Museq_6	B73	Zm00001eb012190	1	39692200	39698396	Row_18	39694278	39694286	42	5	1997	6197	+	BonnMu-6-C-0139	C-0139	47	other	39694658	372 bp upstream of A from ATG	promoterCore	BonnMu0275282
Museq_6	B73	Zm00001eb012190	1	39692200	39698396	Col_03	39694278	39694286	17	10	1997	6197	+	BonnMu-6-C-0139	C-0139	27	other	39694658	372 bp upstream of A from ATG	promoterCore	BonnMu0275282
Museq_6	B73	Zm00001eb012190	1	39692200	39698396	Row_10	39695466	39695474	27	50	1997	6197	+	BonnMu-6-B-0879	B-0879	77	other	39694658	808 bp downstream of A from ATG	exon	BonnMu0008771
Museq_6	B73	Zm00001eb012190	1	39692200	39698396	Col_13	39695466	39695474	9	14	1997	6197	+	BonnMu-6-B-0879	B-0879	23	other	39694658	808 bp downstream of A from ATG	exon	BonnMu0008771
Museq_8	B73	Zm00001eb012190	1	39692200	39698396	Row_13	39695633	39695641	12	3	1997	6197	+	BonnMu-8-D-0383	D-0383	15	other	39694658	975 bp downstream of A from ATG	exon	BonnMu0275287
Museq_8	B73	Zm00001eb012190	1	39692200	39698396	Col_18	39695633	39695641	7	8	1997	6197	+	BonnMu-8-D-0383	D-0383	15	other	39694658	975 bp downstream of A from ATG	exon	BonnMu0275287
Museq_DK105_EP1_1	DK105	Zm00001eb012190	1	39692200	39698396	Row_08	39694582	39694590	10	9	1997	6197	+	BonnMu-9-G-0181	G-0181	19	other	39694658	68 bp upstream of A from ATG	five_prime_utr	BonnMu0275283
Museq_DK105_EP1_1	DK105	Zm00001eb012190	1	39692200	39698396	Col_13	39694582	39694590	6	12	1997	6197	+	BonnMu-9-G-0181	G-0181	18	other	39694658	68 bp upstream of A from ATG	five_prime_utr	BonnMu0275283
Museq_DK105_EP1_1	EP1	Zm00001eb012190	1	39692200	39698396	Row_23	39695335	39695343	9	17	1997	6197	+	BonnMu-9-H-0090	H-0090	26	other	39694658	677 bp downstream of A from ATG	exon	BonnMu0275286
Museq_DK105_EP1_1	EP1	Zm00001eb012190	1	39692200	39698396	Col_24	39695335	39695343	2	5	1997	6197	+	BonnMu-9-H-0090	H-0090	7	Mu1	39694658	677 bp downstream of A from ATG	exon	BonnMu0275286
Museq_DK105_EP1_1	DK105	Zm00001eb012190	1	39692200	39698396	Row_12	39695910	39695918	3	8	1997	6197	+	BonnMu-9-G-0280	G-0280	11	other	39694658	1252 bp downstream of A from ATG	exon	BonnMu0275288
Museq_DK105_EP1_1	DK105	Zm00001eb012190	1	39692200	39698396	Col_16	39695910	39695918	5	4	1997	6197	+	BonnMu-9-G-0280	G-0280	9	other	39694658	1252 bp downstream of A from ATG	exon	BonnMu0275288
Museq_F7_2	F7	Zm00001eb012190	1	39692200	39698396	Row_15	39694632	39694640	2	8	1997	6197	+	BonnMu-F7-2-F-0929	F-0929	10	other	39694658	18 bp upstream of A from ATG	five_prime_utr	BonnMu0275284
Museq_F7_2	F7	Zm00001eb012190	1	39692200	39698396	Col_17	39694632	39694640	11	8	1997	6197	+	BonnMu-F7-2-F-0929	F-0929	19	other	39694658	18 bp upstream of A from ATG	five_prime_utr	BonnMu0275284
Museq_F7_2	F7	Zm00001eb012190	1	39692200	39698396	Row_17	39696059	39696067	8	9	1997	6197	+	BonnMu-F7-2-F-0982	F-0982	17	other	39694658	1401 bp downstream of A from ATG	three_prime_utr	BonnMu0275289
Museq_F7_2	F7	Zm00001eb012190	1	39692200	39698396	Col_22	39696059	39696067	2	5	1997	6197	+	BonnMu-F7-2-F-0982	F-0982	7	other	39694658	1401 bp downstream of A from ATG	three_prime_utr	BonnMu0275289
Museq_F7_4	F7	Zm00001eb012190	1	39692200	39698396	Row_05	39694719	39694727	8	3	1997	6197	+	BonnMu-F7-4-F-1840	F-1840	11	other	39694658	61 bp downstream of A from ATG	exon	BonnMu0275285
Museq_F7_4	F7	Zm00001eb012190	1	39692200	39698396	Col_16	39694719	39694727	13	5	1997	6197	+	BonnMu-F7-4-F-1840	F-1840	18	other	39694658	61 bp downstream of A from ATG	exon	BonnMu0275285
Museq_F7_4	F7	Zm00001eb012190	1	39692200	39698396	Row_01	39696112	39696120	11	4	1997	6197	+	BonnMu-F7-4-F-1738	F-1738	15	other	39694658	1454 bp downstream of A from ATG	three_prime_utr	BonnMu0275290
Museq_F7_4	F7	Zm00001eb012190	1	39692200	39698396	Col_10	39696112	39696120	15	20	1997	6197	+	BonnMu-F7-4-F-1738	F-1738	35	other	39694658	1454 bp downstream of A from ATG	three_prime_utr	BonnMu0275290
Museq_5	B73	Zm00001eb012200	1	39738156	39748652	Row_18	39740359	39740367	17	4	6297	10497	+	BonnMu-5-B-0489	B-0489	21	Mu8|MuDR	39740802	435 bp upstream of A from ATG	five_prime_utr	BonnMu0008778
Museq_5	B73	Zm00001eb012200	1	39738156	39748652	Col_08	39740359	39740367	13	20	6297	10497	+	BonnMu-5-B-0489	B-0489	33	Mu8|MuDR	39740802	435 bp upstream of A from ATG	five_prime_utr	BonnMu0008778
Museq_5	B73	Zm00001eb012200	1	39738156	39748652	Row_15	39740369	39740377	6	4	6297	10497	+	BonnMu-5-B-0415	B-0415	10	Mu1	39740802	425 bp upstream of A from ATG	five_prime_utr	BonnMu0008777
Museq_5	B73	Zm00001eb012200	1	39738156	39748652	Col_06	39740369	39740377	2	5	6297	10497	+	BonnMu-5-B-0415	B-0415	7	Mu8|MuDR	39740802	425 bp upstream of A from ATG	five_prime_utr	BonnMu0008777
Museq_5	B73	Zm00001eb012200	1	39738156	39748652	Row_10	39740692	39740700	2	2	6297	10497	+	BonnMu-5-B-0303	B-0303	4	other	39740802	102 bp upstream of A from ATG	intron	BonnMu0008776
Museq_5	B73	Zm00001eb012200	1	39738156	39748652	Col_14	39740692	39740700	6	3	6297	10497	+	BonnMu-5-B-0303	B-0303	9	other	39740802	102 bp upstream of A from ATG	intron	BonnMu0008776
Museq_6	B73	Zm00001eb012200	1	39738156	39748652	Row_08	39740352	39740360	2	4	6297	10497	+	BonnMu-6-B-0820	B-0820	6	other	39740802	442 bp upstream of A from ATG	five_prime_utr	BonnMu0008780
Museq_6	B73	Zm00001eb012200	1	39738156	39748652	Col_02	39740352	39740360	9	8	6297	10497	+	BonnMu-6-B-0820	B-0820	17	Mu8|MuDR	39740802	442 bp upstream of A from ATG	five_prime_utr	BonnMu0008780
Museq_6	B73	Zm00001eb012200	1	39738156	39748652	Row_03	39740371	39740379	5	7	6297	10497	+	BonnMu-6-B-0719	B-0719	12	other	39740802	423 bp upstream of A from ATG	five_prime_utr	BonnMu0008779
Museq_6	B73	Zm00001eb012200	1	39738156	39748652	Col_21	39740371	39740379	8	8	6297	10497	+	BonnMu-6-B-0719	B-0719	16	other	39740802	423 bp upstream of A from ATG	five_prime_utr	BonnMu0008779
Museq_7	B73	Zm00001eb012200	1	39738156	39748652	Row_11	39744089	39744097	47	11	6297	10497	+	BonnMu-7-C-0560	C-0560	58	Mu1	39740802	3287 bp downstream of A from ATG	intron	BonnMu0008781
Museq_7	B73	Zm00001eb012200	1	39738156	39748652	Col_16	39744089	39744097	9	7	6297	10497	+	BonnMu-7-C-0560	C-0560	16	Mu8|MuDR	39740802	3287 bp downstream of A from ATG	intron	BonnMu0008781
Museq_7	B73	Zm00001eb012200	1	39738156	39748652	Row_15	39745533	39745541	17	11	6297	10497	+	BonnMu-7-C-0651	C-0651	28	other	39740802	4731 bp downstream of A from ATG	intron	BonnMu0008782
Museq_7	B73	Zm00001eb012200	1	39738156	39748652	Col_11	39745533	39745541	3	6	6297	10497	+	BonnMu-7-C-0651	C-0651	9	Mu1	39740802	4731 bp downstream of A from ATG	intron	BonnMu0008782
Museq_8	B73	Zm00001eb012200	1	39738156	39748652	Row_03	39740385	39740393	14	42	6297	10497	+	BonnMu-8-D-0143	D-0143	56	Mu1	39740802	409 bp upstream of A from ATG	five_prime_utr	BonnMu0275297
Museq_8	B73	Zm00001eb012200	1	39738156	39748652	Col_18	39740385	39740393	29	50	6297	10497	+	BonnMu-8-D-0143	D-0143	79	Mu1	39740802	409 bp upstream of A from ATG	five_prime_utr	BonnMu0275297
Museq_8	B73	Zm00001eb012200	1	39738156	39748652	Row_17	39740776	39740784	18	10	6297	10497	+	BonnMu-8-D-0472	D-0472	28	Mu8|MuDR	39740802	18 bp upstream of A from ATG	five_prime_utr	BonnMu0275299
Museq_8	B73	Zm00001eb012200	1	39738156	39748652	Col_11	39740776	39740784	8	9	6297	10497	+	BonnMu-8-D-0472	D-0472	17	other	39740802	18 bp upstream of A from ATG	five_prime_utr	BonnMu0275299
Museq_EP1_2	EP1	Zm00001eb012200	1	39738156	39748652	Row_03	39738835	39738843	15	9	6297	10497	+	BonnMu-10-H-0172	H-0172	24	other	39740802	1959 bp upstream of A from ATG	promoterProx	BonnMu0275291
Museq_EP1_2	EP1	Zm00001eb012200	1	39738156	39748652	Col_10	39738835	39738843	9	25	6297	10497	+	BonnMu-10-H-0172	H-0172	34	other	39740802	1959 bp upstream of A from ATG	promoterProx	BonnMu0275291
Museq_EP1_2	EP1	Zm00001eb012200	1	39738156	39748652	Row_05	39740277	39740285	2	4	6297	10497	+	BonnMu-10-H-0234	H-0234	6	other	39740802	517 bp upstream of A from ATG	five_prime_utr	BonnMu0275292
Museq_EP1_2	EP1	Zm00001eb012200	1	39738156	39748652	Col_24	39740277	39740285	4	2	6297	10497	+	BonnMu-10-H-0234	H-0234	6	other	39740802	517 bp upstream of A from ATG	five_prime_utr	BonnMu0275292
Museq_EP1_2	EP1	Zm00001eb012200	1	39738156	39748652	Row_14	39746956	39746964	12	18	6297	10497	+	BonnMu-10-H-0432	H-0432	30	Mu1	39740802	6154 bp downstream of A from ATG	putative close downstream enhancer	BonnMu0275303
Museq_EP1_2	EP1	Zm00001eb012200	1	39738156	39748652	Col_06	39746956	39746964	8	18	6297	10497	+	BonnMu-10-H-0432	H-0432	26	other	39740802	6154 bp downstream of A from ATG	putative close downstream enhancer	BonnMu0275303
Museq_F7_1	F7	Zm00001eb012200	1	39738156	39748652	Row_09	39740312	39740320	3	2	6297	10497	+	BonnMu-F7-1-F-0194	F-0194	5	other	39740802	482 bp upstream of A from ATG	five_prime_utr	BonnMu0275294
Museq_F7_1	F7	Zm00001eb012200	1	39738156	39748652	Col_02	39740312	39740320	6	4	6297	10497	+	BonnMu-F7-1-F-0194	F-0194	10	other	39740802	482 bp upstream of A from ATG	five_prime_utr	BonnMu0275294
Museq_F7_2	F7	Zm00001eb012200	1	39738156	39748652	Row_23	39740340	39740348	2	3	6297	10497	+	BonnMu-F7-2-F-1111	F-1111	5	other	39740802	454 bp upstream of A from ATG	five_prime_utr	BonnMu0275296
Museq_F7_2	F7	Zm00001eb012200	1	39738156	39748652	Col_07	39740340	39740348	7	8	6297	10497	+	BonnMu-F7-2-F-1111	F-1111	15	Mu8|MuDR	39740802	454 bp upstream of A from ATG	five_prime_utr	BonnMu0275296
Museq_F7_2	F7	Zm00001eb012200	1	39738156	39748652	Row_01	39740445	39740453	3	2	6297	10497	+	BonnMu-F7-2-F-0598	F-0598	5	other	39740802	349 bp upstream of A from ATG	five_prime_utr	BonnMu0275298
Museq_F7_2	F7	Zm00001eb012200	1	39738156	39748652	Col_22	39740445	39740453	3	2	6297	10497	+	BonnMu-F7-2-F-0598	F-0598	5	Mu8|MuDR	39740802	349 bp upstream of A from ATG	five_prime_utr	BonnMu0275298
Museq_F7_2	F7	Zm00001eb012200	1	39738156	39748652	Row_04	39745931	39745939	5	4	6297	10497	+	BonnMu-F7-2-F-0658	F-0658	9	other	39740802	5129 bp downstream of A from ATG	exon	BonnMu0275300
Museq_F7_2	F7	Zm00001eb012200	1	39738156	39748652	Col_10	39745931	39745939	2	8	6297	10497	+	BonnMu-F7-2-F-0658	F-0658	10	other	39740802	5129 bp downstream of A from ATG	exon	BonnMu0275300
Museq_F7_2	F7	Zm00001eb012200	1	39738156	39748652	Row_04	39745932	39745940	79	18	6297	10497	+	BonnMu-F7-2-F-0658	F-0658	97	Mu1	39740802	5130 bp downstream of A from ATG	exon	BonnMu0275301
Museq_F7_2	F7	Zm00001eb012200	1	39738156	39748652	Col_10	39745932	39745940	51	14	6297	10497	+	BonnMu-F7-2-F-0658	F-0658	65	other	39740802	5130 bp downstream of A from ATG	exon	BonnMu0275301
Museq_F7_4	F7	Zm00001eb012200	1	39738156	39748652	Row_17	39740305	39740313	4	2	6297	10497	+	BonnMu-F7-4-F-2126	F-2126	6	other	39740802	489 bp upstream of A from ATG	five_prime_utr	BonnMu0275293
Museq_F7_4	F7	Zm00001eb012200	1	39738156	39748652	Col_14	39740305	39740313	11	26	6297	10497	+	BonnMu-F7-4-F-2126	F-2126	37	other	39740802	489 bp upstream of A from ATG	five_prime_utr	BonnMu0275293
Museq_F7_4	F7	Zm00001eb012200	1	39738156	39748652	Row_19	39740324	39740332	17	3	6297	10497	+	BonnMu-F7-4-F-2169	F-2169	20	other	39740802	470 bp upstream of A from ATG	five_prime_utr	BonnMu0275295
Museq_F7_4	F7	Zm00001eb012200	1	39738156	39748652	Col_09	39740324	39740332	2	2	6297	10497	+	BonnMu-F7-4-F-2169	F-2169	4	other	39740802	470 bp upstream of A from ATG	five_prime_utr	BonnMu0275295
Museq_F7_4	F7	Zm00001eb012200	1	39738156	39748652	Row_08	39745964	39745972	10	15	6297	10497	+	BonnMu-F7-4-F-1913	F-1913	25	other	39740802	5162 bp downstream of A from ATG	exon	BonnMu0275302
Museq_F7_4	F7	Zm00001eb012200	1	39738156	39748652	Col_17	39745964	39745972	10	11	6297	10497	+	BonnMu-F7-4-F-1913	F-1913	21	other	39740802	5162 bp downstream of A from ATG	exon	BonnMu0275302
Museq_1	B73	Zm00001eb012210	1	39815484	39829715	Row_24	39817581	39817589	7	9	10032	14232	+	BonnMu-1-A-0561	A-0561	16	other	39817681	92 bp upstream of A from ATG	five_prime_utr	BonnMu0275306
Museq_1	B73	Zm00001eb012210	1	39815484	39829715	Col_09	39817581	39817589	3	3	10032	14232	+	BonnMu-1-A-0561	A-0561	6	other	39817681	92 bp upstream of A from ATG	five_prime_utr	BonnMu0275306
Museq_5	B73	Zm00001eb012210	1	39815484	39829715	Row_21	39817576	39817584	3	7	10032	14232	+	BonnMu-5-B-0576	B-0576	10	other	39817681	97 bp upstream of A from ATG	promoterCore	BonnMu0275305
Museq_5	B73	Zm00001eb012210	1	39815484	39829715	Col_23	39817576	39817584	6	2	10032	14232	+	BonnMu-5-B-0576	B-0576	8	Mu8|MuDR	39817681	97 bp upstream of A from ATG	promoterCore	BonnMu0275305
Museq_6	B73	Zm00001eb012210	1	39815484	39829715	Row_10	39817574	39817582	40	23	10032	14232	+	BonnMu-6-B-0870	B-0870	63	Mu1	39817681	99 bp upstream of A from ATG	promoterCore	BonnMu0275304
Museq_6	B73	Zm00001eb012210	1	39815484	39829715	Col_04	39817574	39817582	21	24	10032	14232	+	BonnMu-6-B-0870	B-0870	45	Mu8|MuDR	39817681	99 bp upstream of A from ATG	promoterCore	BonnMu0275304
Museq_6	B73	Zm00001eb012210	1	39815484	39829715	Row_17	39817576	39817584	8	5	10032	14232	+	BonnMu-6-C-0125	C-0125	13	Mu8|MuDR	39817681	97 bp upstream of A from ATG	promoterCore	BonnMu0275305
Museq_6	B73	Zm00001eb012210	1	39815484	39829715	Col_13	39817576	39817584	21	4	10032	14232	+	BonnMu-6-C-0125	C-0125	25	other	39817681	97 bp upstream of A from ATG	promoterCore	BonnMu0275305
Museq_6	B73	Zm00001eb012210	1	39815484	39829715	Row_13	39817634	39817642	2	9	10032	14232	+	BonnMu-6-C-0019	C-0019	11	Mu1	39817681	39 bp upstream of A from ATG	five_prime_utr	BonnMu0008792
Museq_6	B73	Zm00001eb012210	1	39815484	39829715	Col_03	39817634	39817642	2	3	10032	14232	+	BonnMu-6-C-0019	C-0019	5	other	39817681	39 bp upstream of A from ATG	five_prime_utr	BonnMu0008792
Museq_6	B73	Zm00001eb012210	1	39815484	39829715	Row_21	39817764	39817772	9	10	10032	14232	+	BonnMu-6-C-0225	C-0225	19	other	39817681	83 bp downstream of A from ATG	exon	BonnMu0008793
Museq_6	B73	Zm00001eb012210	1	39815484	39829715	Col_17	39817764	39817772	8	13	10032	14232	+	BonnMu-6-C-0225	C-0225	21	Mu1	39817681	83 bp downstream of A from ATG	exon	BonnMu0008793
Museq_6	B73	Zm00001eb012210	1	39815484	39829715	Row_10	39817885	39817893	5	12	10032	14232	+	BonnMu-6-B-0874	B-0874	17	other	39817681	204 bp downstream of A from ATG	intron	BonnMu0008791
Museq_6	B73	Zm00001eb012210	1	39815484	39829715	Col_08	39817885	39817893	8	24	10032	14232	+	BonnMu-6-B-0874	B-0874	32	other	39817681	204 bp downstream of A from ATG	intron	BonnMu0008791
Museq_7	B73	Zm00001eb012210	1	39815484	39829715	Row_17	39817581	39817589	7	2	10032	14232	+	BonnMu-7-C-0696	C-0696	9	other	39817681	92 bp upstream of A from ATG	five_prime_utr	BonnMu0275306
Museq_7	B73	Zm00001eb012210	1	39815484	39829715	Col_08	39817581	39817589	10	2	10032	14232	+	BonnMu-7-C-0696	C-0696	12	other	39817681	92 bp upstream of A from ATG	five_prime_utr	BonnMu0275306
Museq_7	B73	Zm00001eb012210	1	39815484	39829715	Row_03	39817764	39817772	8	5	10032	14232	+	BonnMu-7-C-0356	C-0356	13	other	39817681	83 bp downstream of A from ATG	exon	BonnMu0008793
Museq_7	B73	Zm00001eb012210	1	39815484	39829715	Col_04	39817764	39817772	5	9	10032	14232	+	BonnMu-7-C-0356	C-0356	14	other	39817681	83 bp downstream of A from ATG	exon	BonnMu0008793
Museq_8	B73	Zm00001eb012210	1	39815484	39829715	Row_24	39817576	39817584	2	3	10032	14232	+	BonnMu-8-D-0645	D-0645	5	other	39817681	97 bp upstream of A from ATG	promoterCore	BonnMu0275305
Museq_8	B73	Zm00001eb012210	1	39815484	39829715	Col_16	39817576	39817584	6	6	10032	14232	+	BonnMu-8-D-0645	D-0645	12	other	39817681	97 bp upstream of A from ATG	promoterCore	BonnMu0275305
Museq_8	B73	Zm00001eb012210	1	39815484	39829715	Row_12	39817634	39817642	7	8	10032	14232	+	BonnMu-8-D-0362	D-0362	15	other	39817681	39 bp upstream of A from ATG	five_prime_utr	BonnMu0008792
Museq_8	B73	Zm00001eb012210	1	39815484	39829715	Col_21	39817634	39817642	5	8	10032	14232	+	BonnMu-8-D-0362	D-0362	13	other	39817681	39 bp upstream of A from ATG	five_prime_utr	BonnMu0008792
Museq_8	B73	Zm00001eb012210	1	39815484	39829715	Row_23	39817788	39817796	12	6	10032	14232	+	BonnMu-8-D-0609	D-0609	18	other	39817681	107 bp downstream of A from ATG	intron	BonnMu0275310
Museq_8	B73	Zm00001eb012210	1	39815484	39829715	Col_04	39817788	39817796	7	4	10032	14232	+	BonnMu-8-D-0609	D-0609	11	other	39817681	107 bp downstream of A from ATG	intron	BonnMu0275310
Museq_DK105_EP1_1	DK105	Zm00001eb012210	1	39815484	39829715	Row_09	39817600	39817608	6	3	10032	14232	+	BonnMu-9-G-0212	G-0212	9	other	39817681	73 bp upstream of A from ATG	five_prime_utr	BonnMu0275307
Museq_DK105_EP1_1	DK105	Zm00001eb012210	1	39815484	39829715	Col_20	39817600	39817608	5	5	10032	14232	+	BonnMu-9-G-0212	G-0212	10	other	39817681	73 bp upstream of A from ATG	five_prime_utr	BonnMu0275307
Museq_F7_2	F7	Zm00001eb012210	1	39815484	39829715	Row_14	39817654	39817662	3	3	10032	14232	+	BonnMu-F7-2-F-0897	F-0897	6	other	39817681	19 bp upstream of A from ATG	five_prime_utr	BonnMu0275308
Museq_F7_2	F7	Zm00001eb012210	1	39815484	39829715	Col_09	39817654	39817662	2	2	10032	14232	+	BonnMu-F7-2-F-0897	F-0897	4	other	39817681	19 bp upstream of A from ATG	five_prime_utr	BonnMu0275308
Museq_F7_3	F7	Zm00001eb012210	1	39815484	39829715	Row_06	39817764	39817772	3	3	10032	14232	+	BonnMu-F7-3-F-1288	F-1288	6	other	39817681	83 bp downstream of A from ATG	exon	BonnMu0008793
Museq_F7_3	F7	Zm00001eb012210	1	39815484	39829715	Col_16	39817764	39817772	3	5	10032	14232	+	BonnMu-F7-3-F-1288	F-1288	8	other	39817681	83 bp downstream of A from ATG	exon	BonnMu0008793
Museq_F7_3	F7	Zm00001eb012210	1	39815484	39829715	Row_08	39817909	39817917	8	12	10032	14232	+	BonnMu-F7-3-F-1341	F-1341	20	other	39817681	228 bp downstream of A from ATG	intron	BonnMu0275312
Museq_F7_3	F7	Zm00001eb012210	1	39815484	39829715	Col_21	39817909	39817917	4	5	10032	14232	+	BonnMu-F7-3-F-1341	F-1341	9	Mu1	39817681	228 bp downstream of A from ATG	intron	BonnMu0275312
Museq_F7_4	F7	Zm00001eb012210	1	39815484	39829715	Row_15	39817581	39817589	15	9	10032	14232	+	BonnMu-F7-4-F-2080	F-2080	24	other	39817681	92 bp upstream of A from ATG	five_prime_utr	BonnMu0275306
Museq_F7_4	F7	Zm00001eb012210	1	39815484	39829715	Col_16	39817581	39817589	16	4	10032	14232	+	BonnMu-F7-4-F-2080	F-2080	20	other	39817681	92 bp upstream of A from ATG	five_prime_utr	BonnMu0275306
Museq_F7_4	F7	Zm00001eb012210	1	39815484	39829715	Row_12	39817673	39817681	4	8	10032	14232	+	BonnMu-F7-4-F-2001	F-2001	12	other	39817681	0 bp upstream of A from ATG	five_prime_utr	BonnMu0275309
Museq_F7_4	F7	Zm00001eb012210	1	39815484	39829715	Col_09	39817673	39817681	12	4	10032	14232	+	BonnMu-F7-4-F-2001	F-2001	16	Mu1	39817681	0 bp upstream of A from ATG	five_prime_utr	BonnMu0275309
Museq_F7_4	F7	Zm00001eb012210	1	39815484	39829715	Row_03	39817794	39817802	5	11	10032	14232	+	BonnMu-F7-4-F-1791	F-1791	16	Mu8|MuDR	39817681	113 bp downstream of A from ATG	intron	BonnMu0275311
Museq_F7_4	F7	Zm00001eb012210	1	39815484	39829715	Col_15	39817794	39817802	14	19	10032	14232	+	BonnMu-F7-4-F-1791	F-1791	33	Mu8|MuDR	39817681	113 bp downstream of A from ATG	intron	BonnMu0275311
Museq_2	B73	Zm00001eb012220	1	39828779	39840548	Row_06	39839195	39839203	12	16	7570	11770	+	BonnMu-2-A-0697	A-0697	28	Mu1	39835323	3872 bp downstream of A from ATG	putative close downstream enhancer	BonnMu0275325
Museq_2	B73	Zm00001eb012220	1	39828779	39840548	Col_01	39839195	39839203	8	23	7570	11770	+	BonnMu-2-A-0697	A-0697	31	other	39835323	3872 bp downstream of A from ATG	putative close downstream enhancer	BonnMu0275325
Museq_4	B73	Zm00001eb012220	1	39828779	39840548	Row_15	39830910	39830918	32	13	7570	11770	+	BonnMu-4-A-1496	A-1496	45	Mu8|MuDR	39835323	4405 bp upstream of A from ATG	five_prime_utr	BonnMu0008798
Museq_4	B73	Zm00001eb012220	1	39828779	39840548	Col_08	39830910	39830918	5	5	7570	11770	+	BonnMu-4-A-1496	A-1496	10	other	39835323	4405 bp upstream of A from ATG	five_prime_utr	BonnMu0008798
Museq_4	B73	Zm00001eb012220	1	39828779	39840548	Row_19	39831001	39831009	5	7	7570	11770	+	BonnMu-4-A-1586	A-1586	12	Mu8|MuDR	39835323	4314 bp upstream of A from ATG	five_prime_utr	BonnMu0008799
Museq_4	B73	Zm00001eb012220	1	39828779	39840548	Col_02	39831001	39831009	4	2	7570	11770	+	BonnMu-4-A-1586	A-1586	6	other	39835323	4314 bp upstream of A from ATG	five_prime_utr	BonnMu0008799
Museq_5	B73	Zm00001eb012220	1	39828779	39840548	Row_08	39830945	39830953	12	8	7570	11770	+	BonnMu-5-B-0254	B-0254	20	Mu1	39835323	4370 bp upstream of A from ATG	five_prime_utr	BonnMu0008800
Museq_5	B73	Zm00001eb012220	1	39828779	39840548	Col_13	39830945	39830953	9	12	7570	11770	+	BonnMu-5-B-0254	B-0254	21	other	39835323	4370 bp upstream of A from ATG	five_prime_utr	BonnMu0008800
Museq_5	B73	Zm00001eb012220	1	39828779	39840548	Row_11	39831029	39831037	17	8	7570	11770	+	BonnMu-5-B-0323	B-0323	25	other	39835323	4286 bp upstream of A from ATG	five_prime_utr	BonnMu0008801
Museq_5	B73	Zm00001eb012220	1	39828779	39840548	Col_10	39831029	39831037	11	27	7570	11770	+	BonnMu-5-B-0323	B-0323	38	Mu1	39835323	4286 bp upstream of A from ATG	five_prime_utr	BonnMu0008801
Museq_6	B73	Zm00001eb012220	1	39828779	39840548	Row_01	39830927	39830935	6	4	7570	11770	+	BonnMu-6-B-0671	B-0671	10	other	39835323	4388 bp upstream of A from ATG	five_prime_utr	BonnMu0008802
Museq_6	B73	Zm00001eb012220	1	39828779	39840548	Col_21	39830927	39830935	5	7	7570	11770	+	BonnMu-6-B-0671	B-0671	12	Mu8|MuDR	39835323	4388 bp upstream of A from ATG	five_prime_utr	BonnMu0008802
Museq_6	B73	Zm00001eb012220	1	39828779	39840548	Row_14	39830976	39830984	50	29	7570	11770	+	BonnMu-6-C-0048	C-0048	79	Mu1	39835323	4339 bp upstream of A from ATG	five_prime_utr	BonnMu0008805
Museq_6	B73	Zm00001eb012220	1	39828779	39840548	Col_08	39830976	39830984	41	52	7570	11770	+	BonnMu-6-C-0048	C-0048	93	Mu8|MuDR	39835323	4339 bp upstream of A from ATG	five_prime_utr	BonnMu0008805
Museq_6	B73	Zm00001eb012220	1	39828779	39840548	Row_05	39830983	39830991	4	6	7570	11770	+	BonnMu-6-B-0752	B-0752	10	other	39835323	4332 bp upstream of A from ATG	five_prime_utr	BonnMu0008804
Museq_6	B73	Zm00001eb012220	1	39828779	39840548	Col_06	39830983	39830991	12	6	7570	11770	+	BonnMu-6-B-0752	B-0752	18	Mu1	39835323	4332 bp upstream of A from ATG	five_prime_utr	BonnMu0008804
Museq_6	B73	Zm00001eb012220	1	39828779	39840548	Row_02	39830985	39830993	4	2	7570	11770	+	BonnMu-6-B-0684	B-0684	6	other	39835323	4330 bp upstream of A from ATG	five_prime_utr	BonnMu0008803
Museq_6	B73	Zm00001eb012220	1	39828779	39840548	Col_10	39830985	39830993	2	10	7570	11770	+	BonnMu-6-B-0684	B-0684	12	other	39835323	4330 bp upstream of A from ATG	five_prime_utr	BonnMu0008803
Museq_7	B73	Zm00001eb012220	1	39828779	39840548	Row_22	39838935	39838943	7	16	7570	11770	+	BonnMu-7-D-0019	D-0019	23	other	39835323	3612 bp downstream of A from ATG	putative close downstream enhancer	BonnMu0275323
Museq_7	B73	Zm00001eb012220	1	39828779	39840548	Col_14	39838935	39838943	2	4	7570	11770	+	BonnMu-7-D-0019	D-0019	6	other	39835323	3612 bp downstream of A from ATG	putative close downstream enhancer	BonnMu0275323
Museq_8	B73	Zm00001eb012220	1	39828779	39840548	Row_10	39831065	39831073	13	15	7570	11770	+	BonnMu-8-D-0317	D-0317	28	other	39835323	4250 bp upstream of A from ATG	five_prime_utr	BonnMu0275319
Museq_8	B73	Zm00001eb012220	1	39828779	39840548	Col_24	39831065	39831073	18	15	7570	11770	+	BonnMu-8-D-0317	D-0317	33	Mu1	39835323	4250 bp upstream of A from ATG	five_prime_utr	BonnMu0275319
Museq_8	B73	Zm00001eb012220	1	39828779	39840548	Row_10	39831129	39831137	3	2	7570	11770	+	BonnMu-8-D-0309	D-0309	5	other	39835323	4186 bp upstream of A from ATG	five_prime_utr	BonnMu0275320
Museq_8	B73	Zm00001eb012220	1	39828779	39840548	Col_16	39831129	39831137	3	11	7570	11770	+	BonnMu-8-D-0309	D-0309	14	other	39835323	4186 bp upstream of A from ATG	five_prime_utr	BonnMu0275320
Museq_DK105_EP1_1	DK105	Zm00001eb012220	1	39828779	39840548	Row_01	39831033	39831041	9	2	7570	11770	+	BonnMu-9-G-0011	G-0011	11	other	39835323	4282 bp upstream of A from ATG	five_prime_utr	BonnMu0275318
Museq_DK105_EP1_1	DK105	Zm00001eb012220	1	39828779	39840548	Col_11	39831033	39831041	21	4	7570	11770	+	BonnMu-9-G-0011	G-0011	25	other	39835323	4282 bp upstream of A from ATG	five_prime_utr	BonnMu0275318
Museq_EP1_2	EP1	Zm00001eb012220	1	39828779	39840548	Row_02	39830986	39830994	6	10	7570	11770	+	BonnMu-10-H-0150	H-0150	16	Mu8|MuDR	39835323	4329 bp upstream of A from ATG	five_prime_utr	BonnMu0275315
Museq_EP1_2	EP1	Zm00001eb012220	1	39828779	39840548	Col_12	39830986	39830994	20	3	7570	11770	+	BonnMu-10-H-0150	H-0150	23	Mu8|MuDR	39835323	4329 bp upstream of A from ATG	five_prime_utr	BonnMu0275315
Museq_EP1_2	EP1	Zm00001eb012220	1	39828779	39840548	Row_02	39830989	39830997	2	2	7570	11770	+	BonnMu-10-H-0146	H-0146	4	Mu1	39835323	4326 bp upstream of A from ATG	five_prime_utr	BonnMu0275316
Museq_EP1_2	EP1	Zm00001eb012220	1	39828779	39840548	Col_08	39830989	39830997	12	2	7570	11770	+	BonnMu-10-H-0146	H-0146	14	other	39835323	4326 bp upstream of A from ATG	five_prime_utr	BonnMu0275316
Museq_F7_1	F7	Zm00001eb012220	1	39828779	39840548	Row_10	39831024	39831032	28	2	7570	11770	+	BonnMu-F7-1-F-0239	F-0239	30	Mu8|MuDR	39835323	4291 bp upstream of A from ATG	five_prime_utr	BonnMu0275317
Museq_F7_1	F7	Zm00001eb012220	1	39828779	39840548	Col_23	39831024	39831032	23	2	7570	11770	+	BonnMu-F7-1-F-0239	F-0239	25	other	39835323	4291 bp upstream of A from ATG	five_prime_utr	BonnMu0275317
Museq_F7_1	F7	Zm00001eb012220	1	39828779	39840548	Row_22	39838953	39838961	24	31	7570	11770	+	BonnMu-F7-1-F-0523	F-0523	55	Mu1	39835323	3630 bp downstream of A from ATG	putative close downstream enhancer	BonnMu0275324
Museq_F7_1	F7	Zm00001eb012220	1	39828779	39840548	Col_19	39838953	39838961	20	25	7570	11770	+	BonnMu-F7-1-F-0523	F-0523	45	other	39835323	3630 bp downstream of A from ATG	putative close downstream enhancer	BonnMu0275324
Museq_F7_2	F7	Zm00001eb012220	1	39828779	39840548	Row_08	39830979	39830987	34	19	7570	11770	+	BonnMu-F7-2-F-0759	F-0759	53	other	39835323	4336 bp upstream of A from ATG	five_prime_utr	BonnMu0275314
Museq_F7_2	F7	Zm00001eb012220	1	39828779	39840548	Col_15	39830979	39830987	26	14	7570	11770	+	BonnMu-F7-2-F-0759	F-0759	40	other	39835323	4336 bp upstream of A from ATG	five_prime_utr	BonnMu0275314
Museq_F7_2	F7	Zm00001eb012220	1	39828779	39840548	Row_17	39838119	39838127	4	2	7570	11770	+	BonnMu-F7-2-F-0963	F-0963	6	other	39835323	2796 bp downstream of A from ATG	exon	BonnMu0275322
Museq_F7_2	F7	Zm00001eb012220	1	39828779	39840548	Col_03	39838119	39838127	6	2	7570	11770	+	BonnMu-F7-2-F-0963	F-0963	8	other	39835323	2796 bp downstream of A from ATG	exon	BonnMu0275322
Museq_F7_3	F7	Zm00001eb012220	1	39828779	39840548	Row_02	39831001	39831009	2	3	7570	11770	+	BonnMu-F7-3-F-1177	F-1177	5	other	39835323	4314 bp upstream of A from ATG	five_prime_utr	BonnMu0008799
Museq_F7_3	F7	Zm00001eb012220	1	39828779	39840548	Col_01	39831001	39831009	4	4	7570	11770	+	BonnMu-F7-3-F-1177	F-1177	8	Mu8|MuDR	39835323	4314 bp upstream of A from ATG	five_prime_utr	BonnMu0008799
Museq_F7_3	F7	Zm00001eb012220	1	39828779	39840548	Row_01	39831129	39831137	8	10	7570	11770	+	BonnMu-F7-3-F-1165	F-1165	18	other	39835323	4186 bp upstream of A from ATG	five_prime_utr	BonnMu0275320
Museq_F7_3	F7	Zm00001eb012220	1	39828779	39840548	Col_13	39831129	39831137	2	4	7570	11770	+	BonnMu-F7-3-F-1165	F-1165	6	other	39835323	4186 bp upstream of A from ATG	five_prime_utr	BonnMu0275320
Museq_F7_4	F7	Zm00001eb012220	1	39828779	39840548	Row_05	39830978	39830986	12	14	7570	11770	+	BonnMu-F7-4-F-1844	F-1844	26	other	39835323	4337 bp upstream of A from ATG	five_prime_utr	BonnMu0275313
Museq_F7_4	F7	Zm00001eb012220	1	39828779	39840548	Col_20	39830978	39830986	8	3	7570	11770	+	BonnMu-F7-4-F-1844	F-1844	11	Mu8|MuDR	39835323	4337 bp upstream of A from ATG	five_prime_utr	BonnMu0275313
Museq_F7_4	F7	Zm00001eb012220	1	39828779	39840548	Row_10	39830983	39830991	3	2	7570	11770	+	BonnMu-F7-4-F-1963	F-1963	5	other	39835323	4332 bp upstream of A from ATG	five_prime_utr	BonnMu0008804
Museq_F7_4	F7	Zm00001eb012220	1	39828779	39840548	Col_19	39830983	39830991	10	8	7570	11770	+	BonnMu-F7-4-F-1963	F-1963	18	Mu1	39835323	4332 bp upstream of A from ATG	five_prime_utr	BonnMu0008804
Museq_F7_4	F7	Zm00001eb012220	1	39828779	39840548	Row_16	39837990	39837998	31	13	7570	11770	+	BonnMu-F7-4-F-2101	F-2101	44	other	39835323	2667 bp downstream of A from ATG	exon	BonnMu0275321
Museq_F7_4	F7	Zm00001eb012220	1	39828779	39840548	Col_13	39837990	39837998	29	18	7570	11770	+	BonnMu-F7-4-F-2101	F-2101	47	other	39835323	2667 bp downstream of A from ATG	exon	BonnMu0275321
Museq_1	B73	Zm00001eb012230	1	39843257	39848526	Row_02	39846243	39846251	10	4	1070	5270	-	BonnMu-1-A-0040	A-0040	14	other	NA	unclear CDS; e.g. non coding gene	intron	BonnMu0008812
Museq_1	B73	Zm00001eb012230	1	39843257	39848526	Col_16	39846243	39846251	4	3	1070	5270	-	BonnMu-1-A-0040	A-0040	7	other	NA	unclear CDS; e.g. non coding gene	intron	BonnMu0008812
Museq_5	B73	Zm00001eb012230	1	39843257	39848526	Row_16	39844520	39844528	4	4	1070	5270	-	BonnMu-5-B-0438	B-0438	8	other	NA	unclear CDS; e.g. non coding gene	putative close downstream enhancer	BonnMu0275328
Museq_5	B73	Zm00001eb012230	1	39843257	39848526	Col_05	39844520	39844528	11	4	1070	5270	-	BonnMu-5-B-0438	B-0438	15	other	NA	unclear CDS; e.g. non coding gene	putative close downstream enhancer	BonnMu0275328
Museq_5	B73	Zm00001eb012230	1	39843257	39848526	Row_18	39845343	39845351	9	8	1070	5270	-	BonnMu-5-B-0494	B-0494	17	Mu8|MuDR	NA	unclear CDS; e.g. non coding gene	putative close downstream enhancer	BonnMu0275330
Museq_5	B73	Zm00001eb012230	1	39843257	39848526	Col_13	39845343	39845351	3	4	1070	5270	-	BonnMu-5-B-0494	B-0494	7	other	NA	unclear CDS; e.g. non coding gene	putative close downstream enhancer	BonnMu0275330
Museq_5	B73	Zm00001eb012230	1	39843257	39848526	Row_18	39846421	39846429	5	5	1070	5270	-	BonnMu-5-B-0491	B-0491	10	other	NA	unclear CDS; e.g. non coding gene	intron	BonnMu0275335
Museq_5	B73	Zm00001eb012230	1	39843257	39848526	Col_10	39846421	39846429	6	4	1070	5270	-	BonnMu-5-B-0491	B-0491	10	other	NA	unclear CDS; e.g. non coding gene	intron	BonnMu0275335
Museq_7	B73	Zm00001eb012230	1	39843257	39848526	Row_13	39846416	39846424	14	16	1070	5270	-	BonnMu-7-C-0604	C-0604	30	Mu1	NA	unclear CDS; e.g. non coding gene	intron	BonnMu0275334
Museq_7	B73	Zm00001eb012230	1	39843257	39848526	Col_12	39846416	39846424	12	5	1070	5270	-	BonnMu-7-C-0604	C-0604	17	other	NA	unclear CDS; e.g. non coding gene	intron	BonnMu0275334
Museq_8	B73	Zm00001eb012230	1	39843257	39848526	Row_13	39846299	39846307	32	23	1070	5270	-	BonnMu-8-D-0384	D-0384	55	Mu1	NA	unclear CDS; e.g. non coding gene	intron	BonnMu0275333
Museq_8	B73	Zm00001eb012230	1	39843257	39848526	Col_19	39846299	39846307	23	15	1070	5270	-	BonnMu-8-D-0384	D-0384	38	other	NA	unclear CDS; e.g. non coding gene	intron	BonnMu0275333
Museq_DK105_EP1_1	DK105	Zm00001eb012230	1	39843257	39848526	Row_04	39846294	39846302	2	8	1070	5270	-	BonnMu-9-G-0076	G-0076	10	other	NA	unclear CDS; e.g. non coding gene	intron	BonnMu0275331
Museq_DK105_EP1_1	DK105	Zm00001eb012230	1	39843257	39848526	Col_04	39846294	39846302	2	7	1070	5270	-	BonnMu-9-G-0076	G-0076	9	Mu8|MuDR	NA	unclear CDS; e.g. non coding gene	intron	BonnMu0275331
Museq_EP1_2	EP1	Zm00001eb012230	1	39843257	39848526	Row_16	39844329	39844337	8	2	1070	5270	-	BonnMu-10-H-0493	H-0493	10	other	NA	unclear CDS; e.g. non coding gene	putative close downstream enhancer	BonnMu0275326
Museq_EP1_2	EP1	Zm00001eb012230	1	39843257	39848526	Col_19	39844329	39844337	46	19	1070	5270	-	BonnMu-10-H-0493	H-0493	65	Mu8|MuDR	NA	unclear CDS; e.g. non coding gene	putative close downstream enhancer	BonnMu0275326
Museq_EP1_2	EP1	Zm00001eb012230	1	39843257	39848526	Row_06	39846297	39846305	2	2	1070	5270	-	BonnMu-10-H-0246	H-0246	4	other	NA	unclear CDS; e.g. non coding gene	intron	BonnMu0275332
Museq_EP1_2	EP1	Zm00001eb012230	1	39843257	39848526	Col_12	39846297	39846305	14	7	1070	5270	-	BonnMu-10-H-0246	H-0246	21	other	NA	unclear CDS; e.g. non coding gene	intron	BonnMu0275332
Museq_F7_1	F7	Zm00001eb012230	1	39843257	39848526	Row_06	39845074	39845082	24	10	1070	5270	-	BonnMu-F7-1-F-0133	F-0133	34	other	NA	unclear CDS; e.g. non coding gene	putative close downstream enhancer	BonnMu0275329
Museq_F7_1	F7	Zm00001eb012230	1	39843257	39848526	Col_13	39845074	39845082	23	16	1070	5270	-	BonnMu-F7-1-F-0133	F-0133	39	Mu1	NA	unclear CDS; e.g. non coding gene	putative close downstream enhancer	BonnMu0275329
Museq_F7_1	F7	Zm00001eb012230	1	39843257	39848526	Row_10	39846416	39846424	4	4	1070	5270	-	BonnMu-F7-1-F-0233	F-0233	8	Mu8|MuDR	NA	unclear CDS; e.g. non coding gene	intron	BonnMu0275334
Museq_F7_1	F7	Zm00001eb012230	1	39843257	39848526	Col_17	39846416	39846424	2	4	1070	5270	-	BonnMu-F7-1-F-0233	F-0233	6	other	NA	unclear CDS; e.g. non coding gene	intron	BonnMu0275334
Museq_F7_4	F7	Zm00001eb012230	1	39843257	39848526	Row_06	39844330	39844338	9	4	1070	5270	-	BonnMu-F7-4-F-1858	F-1858	13	other	NA	unclear CDS; e.g. non coding gene	putative close downstream enhancer	BonnMu0275327
Museq_F7_4	F7	Zm00001eb012230	1	39843257	39848526	Col_10	39844330	39844338	7	5	1070	5270	-	BonnMu-F7-4-F-1858	F-1858	12	other	NA	unclear CDS; e.g. non coding gene	putative close downstream enhancer	BonnMu0275327
Museq_1	B73	Zm00001eb012240	1	39843853	39848391	Row_02	39846243	39846251	10	4	339	4539	+	BonnMu-1-A-0040	A-0040	14	other	39846076	167 bp downstream of A from ATG	exon	BonnMu0008812
Museq_1	B73	Zm00001eb012240	1	39843853	39848391	Col_16	39846243	39846251	4	3	339	4539	+	BonnMu-1-A-0040	A-0040	7	other	39846076	167 bp downstream of A from ATG	exon	BonnMu0008812
Museq_5	B73	Zm00001eb012240	1	39843853	39848391	Row_16	39844520	39844528	4	4	339	4539	+	BonnMu-5-B-0438	B-0438	8	other	39846076	1548 bp upstream of A from ATG	promoterProx	BonnMu0275328
Museq_5	B73	Zm00001eb012240	1	39843853	39848391	Col_05	39844520	39844528	11	4	339	4539	+	BonnMu-5-B-0438	B-0438	15	other	39846076	1548 bp upstream of A from ATG	promoterProx	BonnMu0275328
Museq_5	B73	Zm00001eb012240	1	39843853	39848391	Row_18	39845343	39845351	9	8	339	4539	+	BonnMu-5-B-0494	B-0494	17	Mu8|MuDR	39846076	725 bp upstream of A from ATG	promoterProx	BonnMu0275330
Museq_5	B73	Zm00001eb012240	1	39843853	39848391	Col_13	39845343	39845351	3	4	339	4539	+	BonnMu-5-B-0494	B-0494	7	other	39846076	725 bp upstream of A from ATG	promoterProx	BonnMu0275330
Museq_5	B73	Zm00001eb012240	1	39843853	39848391	Row_18	39846421	39846429	5	5	339	4539	+	BonnMu-5-B-0491	B-0491	10	other	39846076	345 bp downstream of A from ATG	putative close downstream enhancer	BonnMu0275335
Museq_5	B73	Zm00001eb012240	1	39843853	39848391	Col_10	39846421	39846429	6	4	339	4539	+	BonnMu-5-B-0491	B-0491	10	other	39846076	345 bp downstream of A from ATG	putative close downstream enhancer	BonnMu0275335
Museq_7	B73	Zm00001eb012240	1	39843853	39848391	Row_13	39846416	39846424	14	16	339	4539	+	BonnMu-7-C-0604	C-0604	30	Mu1	39846076	340 bp downstream of A from ATG	putative close downstream enhancer	BonnMu0275334
Museq_7	B73	Zm00001eb012240	1	39843853	39848391	Col_12	39846416	39846424	12	5	339	4539	+	BonnMu-7-C-0604	C-0604	17	other	39846076	340 bp downstream of A from ATG	putative close downstream enhancer	BonnMu0275334
Museq_8	B73	Zm00001eb012240	1	39843853	39848391	Row_13	39846299	39846307	32	23	339	4539	+	BonnMu-8-D-0384	D-0384	55	Mu1	39846076	223 bp downstream of A from ATG	putative close downstream enhancer	BonnMu0275333
Museq_8	B73	Zm00001eb012240	1	39843853	39848391	Col_19	39846299	39846307	23	15	339	4539	+	BonnMu-8-D-0384	D-0384	38	other	39846076	223 bp downstream of A from ATG	putative close downstream enhancer	BonnMu0275333
Museq_DK105_EP1_1	DK105	Zm00001eb012240	1	39843853	39848391	Row_04	39846294	39846302	2	8	339	4539	+	BonnMu-9-G-0076	G-0076	10	other	39846076	218 bp downstream of A from ATG	putative close downstream enhancer	BonnMu0275331
Museq_DK105_EP1_1	DK105	Zm00001eb012240	1	39843853	39848391	Col_04	39846294	39846302	2	7	339	4539	+	BonnMu-9-G-0076	G-0076	9	Mu8|MuDR	39846076	218 bp downstream of A from ATG	putative close downstream enhancer	BonnMu0275331
Museq_EP1_2	EP1	Zm00001eb012240	1	39843853	39848391	Row_16	39844329	39844337	8	2	339	4539	+	BonnMu-10-H-0493	H-0493	10	other	39846076	1739 bp upstream of A from ATG	promoterProx	BonnMu0275326
Museq_EP1_2	EP1	Zm00001eb012240	1	39843853	39848391	Col_19	39844329	39844337	46	19	339	4539	+	BonnMu-10-H-0493	H-0493	65	Mu8|MuDR	39846076	1739 bp upstream of A from ATG	promoterProx	BonnMu0275326
Museq_EP1_2	EP1	Zm00001eb012240	1	39843853	39848391	Row_06	39846297	39846305	2	2	339	4539	+	BonnMu-10-H-0246	H-0246	4	other	39846076	221 bp downstream of A from ATG	putative close downstream enhancer	BonnMu0275332
Museq_EP1_2	EP1	Zm00001eb012240	1	39843853	39848391	Col_12	39846297	39846305	14	7	339	4539	+	BonnMu-10-H-0246	H-0246	21	other	39846076	221 bp downstream of A from ATG	putative close downstream enhancer	BonnMu0275332
Museq_F7_1	F7	Zm00001eb012240	1	39843853	39848391	Row_06	39845074	39845082	24	10	339	4539	+	BonnMu-F7-1-F-0133	F-0133	34	other	39846076	994 bp upstream of A from ATG	promoterProx	BonnMu0275329
Museq_F7_1	F7	Zm00001eb012240	1	39843853	39848391	Col_13	39845074	39845082	23	16	339	4539	+	BonnMu-F7-1-F-0133	F-0133	39	Mu1	39846076	994 bp upstream of A from ATG	promoterProx	BonnMu0275329
Museq_F7_1	F7	Zm00001eb012240	1	39843853	39848391	Row_10	39846416	39846424	4	4	339	4539	+	BonnMu-F7-1-F-0233	F-0233	8	Mu8|MuDR	39846076	340 bp downstream of A from ATG	putative close downstream enhancer	BonnMu0275334
Museq_F7_1	F7	Zm00001eb012240	1	39843853	39848391	Col_17	39846416	39846424	2	4	339	4539	+	BonnMu-F7-1-F-0233	F-0233	6	other	39846076	340 bp downstream of A from ATG	putative close downstream enhancer	BonnMu0275334
Museq_F7_4	F7	Zm00001eb012240	1	39843853	39848391	Row_06	39844330	39844338	9	4	339	4539	+	BonnMu-F7-4-F-1858	F-1858	13	other	39846076	1738 bp upstream of A from ATG	promoterProx	BonnMu0275327
Museq_F7_4	F7	Zm00001eb012240	1	39843853	39848391	Col_10	39844330	39844338	7	5	339	4539	+	BonnMu-F7-4-F-1858	F-1858	12	other	39846076	1738 bp upstream of A from ATG	promoterProx	BonnMu0275327
Museq_4	B73	Zm00001eb012250	1	39859223	39866758	Row_11	39862066	39862074	4	3	3336	7536	-	BonnMu-4-A-1409	A-1409	7	other	39864579	2505 bp downstream of A from ATG	exon	BonnMu0008813
Museq_4	B73	Zm00001eb012250	1	39859223	39866758	Col_17	39862066	39862074	5	2	3336	7536	-	BonnMu-4-A-1409	A-1409	7	other	39864579	2505 bp downstream of A from ATG	exon	BonnMu0008813
Museq_F7_1	F7	Zm00001eb012250	1	39859223	39866758	Row_18	39862867	39862875	13	3	3336	7536	-	BonnMu-F7-1-F-0425	F-0425	16	other	39864579	1704 bp downstream of A from ATG	exon	BonnMu0275336
Museq_F7_1	F7	Zm00001eb012250	1	39859223	39866758	Col_17	39862867	39862875	9	2	3336	7536	-	BonnMu-F7-1-F-0425	F-0425	11	other	39864579	1704 bp downstream of A from ATG	exon	BonnMu0275336
Museq_F7_1	F7	Zm00001eb012250	1	39859223	39866758	Row_13	39862969	39862977	2	6	3336	7536	-	BonnMu-F7-1-F-0292	F-0292	8	other	39864579	1602 bp downstream of A from ATG	exon	BonnMu0275337
Museq_F7_1	F7	Zm00001eb012250	1	39859223	39866758	Col_04	39862969	39862977	9	8	3336	7536	-	BonnMu-F7-1-F-0292	F-0292	17	other	39864579	1602 bp downstream of A from ATG	exon	BonnMu0275337
Museq_F7_1	F7	Zm00001eb012250	1	39859223	39866758	Row_02	39862999	39863007	10	9	3336	7536	-	BonnMu-F7-1-F-0041	F-0041	19	other	39864579	1572 bp downstream of A from ATG	intron	BonnMu0275338
Museq_F7_1	F7	Zm00001eb012250	1	39859223	39866758	Col_17	39862999	39863007	5	6	3336	7536	-	BonnMu-F7-1-F-0041	F-0041	11	Mu8|MuDR	39864579	1572 bp downstream of A from ATG	intron	BonnMu0275338
Museq_2	B73	Zm00001eb012270	1	40004179	40010745	Row_06	40006388	40006396	2	3	2367	6567	+	BonnMu-2-A-0700	A-0700	5	other	40006828	432 bp upstream of A from ATG	five_prime_utr	BonnMu0008817
Museq_2	B73	Zm00001eb012270	1	40004179	40010745	Col_04	40006388	40006396	9	4	2367	6567	+	BonnMu-2-A-0700	A-0700	13	Mu8|MuDR	40006828	432 bp upstream of A from ATG	five_prime_utr	BonnMu0008817
Museq_2	B73	Zm00001eb012270	1	40004179	40010745	Row_06	40008421	40008429	11	3	2367	6567	+	BonnMu-2-A-0700	A-0700	14	other	40006828	1593 bp downstream of A from ATG	three_prime_utr	BonnMu0008818
Museq_2	B73	Zm00001eb012270	1	40004179	40010745	Col_04	40008421	40008429	12	2	2367	6567	+	BonnMu-2-A-0700	A-0700	14	other	40006828	1593 bp downstream of A from ATG	three_prime_utr	BonnMu0008818
Museq_6	B73	Zm00001eb012270	1	40004179	40010745	Row_24	40006359	40006367	3	4	2367	6567	+	BonnMu-6-C-0300	C-0300	7	other	40006828	461 bp upstream of A from ATG	five_prime_utr	BonnMu0008819
Museq_6	B73	Zm00001eb012270	1	40004179	40010745	Col_20	40006359	40006367	11	4	2367	6567	+	BonnMu-6-C-0300	C-0300	15	Mu8|MuDR	40006828	461 bp upstream of A from ATG	five_prime_utr	BonnMu0008819
Museq_8	B73	Zm00001eb012270	1	40004179	40010745	Row_07	40007396	40007404	10	4	2367	6567	+	BonnMu-8-D-0229	D-0229	14	other	40006828	568 bp downstream of A from ATG	intron	BonnMu0275341
Museq_8	B73	Zm00001eb012270	1	40004179	40010745	Col_08	40007396	40007404	13	16	2367	6567	+	BonnMu-8-D-0229	D-0229	29	other	40006828	568 bp downstream of A from ATG	intron	BonnMu0275341
Museq_DK105_EP1_1	DK105	Zm00001eb012270	1	40004179	40010745	Row_07	40007578	40007586	9	10	2367	6567	+	BonnMu-9-G-0146	G-0146	19	other	40006828	750 bp downstream of A from ATG	intron	BonnMu0275342
Museq_DK105_EP1_1	DK105	Zm00001eb012270	1	40004179	40010745	Col_02	40007578	40007586	8	6	2367	6567	+	BonnMu-9-G-0146	G-0146	14	Mu8|MuDR	40006828	750 bp downstream of A from ATG	intron	BonnMu0275342
Museq_EP1_2	EP1	Zm00001eb012270	1	40004179	40010745	Row_06	40006359	40006367	11	11	2367	6567	+	BonnMu-10-H-0249	H-0249	22	other	40006828	461 bp upstream of A from ATG	five_prime_utr	BonnMu0008819
Museq_EP1_2	EP1	Zm00001eb012270	1	40004179	40010745	Col_15	40006359	40006367	3	9	2367	6567	+	BonnMu-10-H-0249	H-0249	12	other	40006828	461 bp upstream of A from ATG	five_prime_utr	BonnMu0008819
Museq_EP1_2	EP1	Zm00001eb012270	1	40004179	40010745	Row_07	40007731	40007739	4	10	2367	6567	+	BonnMu-10-H-0281	H-0281	14	Mu8|MuDR	40006828	903 bp downstream of A from ATG	exon	BonnMu0275343
Museq_EP1_2	EP1	Zm00001eb012270	1	40004179	40010745	Col_23	40007731	40007739	8	5	2367	6567	+	BonnMu-10-H-0281	H-0281	13	other	40006828	903 bp downstream of A from ATG	exon	BonnMu0275343
Museq_F7_3	F7	Zm00001eb012270	1	40004179	40010745	Row_16	40004714	40004722	19	11	2367	6567	+	BonnMu-F7-3-F-1513	F-1513	30	Mu1	40006828	2106 bp upstream of A from ATG	promoterProx	BonnMu0275339
Museq_F7_3	F7	Zm00001eb012270	1	40004179	40010745	Col_01	40004714	40004722	11	9	2367	6567	+	BonnMu-F7-3-F-1513	F-1513	20	other	40006828	2106 bp upstream of A from ATG	promoterProx	BonnMu0275339
Museq_F7_4	F7	Zm00001eb012270	1	40004179	40010745	Row_10	40006420	40006428	6	12	2367	6567	+	BonnMu-F7-4-F-1960	F-1960	18	other	40006828	400 bp upstream of A from ATG	five_prime_utr	BonnMu0275340
Museq_F7_4	F7	Zm00001eb012270	1	40004179	40010745	Col_16	40006420	40006428	8	6	2367	6567	+	BonnMu-F7-4-F-1960	F-1960	14	other	40006828	400 bp upstream of A from ATG	five_prime_utr	BonnMu0275340
Museq_1	B73	Zm00001eb012280	1	40087810	40095702	Row_24	40093391	40093399	11	6	3693	7893	-	BonnMu-1-A-0561	A-0561	17	other	40092735	656 bp upstream of A from ATG	five_prime_utr	BonnMu0008823
Museq_1	B73	Zm00001eb012280	1	40087810	40095702	Col_09	40093391	40093399	3	2	3693	7893	-	BonnMu-1-A-0561	A-0561	5	other	40092735	656 bp upstream of A from ATG	five_prime_utr	BonnMu0008823
Museq_1	B73	Zm00001eb012280	1	40087810	40095702	Row_02	40093562	40093570	23	4	3693	7893	-	BonnMu-1-A-0034	A-0034	27	other	40092735	827 bp upstream of A from ATG	five_prime_utr	BonnMu0008821
Museq_1	B73	Zm00001eb012280	1	40087810	40095702	Col_10	40093562	40093570	14	5	3693	7893	-	BonnMu-1-A-0034	A-0034	19	other	40092735	827 bp upstream of A from ATG	five_prime_utr	BonnMu0008821
Museq_1	B73	Zm00001eb012280	1	40087810	40095702	Row_20	40093584	40093592	11	5	3693	7893	-	BonnMu-1-A-0463	A-0463	16	other	40092735	849 bp upstream of A from ATG	five_prime_utr	BonnMu0008822
Museq_1	B73	Zm00001eb012280	1	40087810	40095702	Col_07	40093584	40093592	2	2	3693	7893	-	BonnMu-1-A-0463	A-0463	4	other	40092735	849 bp upstream of A from ATG	five_prime_utr	BonnMu0008822
Museq_1	B73	Zm00001eb012280	1	40087810	40095702	Row_24	40094013	40094021	3	7	3693	7893	-	BonnMu-1-A-0560	A-0560	10	other	40092735	1278 bp upstream of A from ATG	promoterProx	BonnMu0275356
Museq_1	B73	Zm00001eb012280	1	40087810	40095702	Col_08	40094013	40094021	2	3	3693	7893	-	BonnMu-1-A-0560	A-0560	5	other	40092735	1278 bp upstream of A from ATG	promoterProx	BonnMu0275356
Museq_2	B73	Zm00001eb012280	1	40087810	40095702	Row_23	40093367	40093375	13	9	3693	7893	-	BonnMu-2-A-1120	A-1120	22	Mu8|MuDR	40092735	632 bp upstream of A from ATG	intron	BonnMu0008824
Museq_2	B73	Zm00001eb012280	1	40087810	40095702	Col_16	40093367	40093375	28	31	3693	7893	-	BonnMu-2-A-1120	A-1120	59	Mu8|MuDR	40092735	632 bp upstream of A from ATG	intron	BonnMu0008824
Museq_4	B73	Zm00001eb012280	1	40087810	40095702	Row_02	40093661	40093669	2	3	3693	7893	-	BonnMu-4-A-1199	A-1199	5	other	40092735	926 bp upstream of A from ATG	promoterCore	BonnMu0275355
Museq_4	B73	Zm00001eb012280	1	40087810	40095702	Col_23	40093661	40093669	2	4	3693	7893	-	BonnMu-4-A-1199	A-1199	6	other	40092735	926 bp upstream of A from ATG	promoterCore	BonnMu0275355
Museq_5	B73	Zm00001eb012280	1	40087810	40095702	Row_07	40093558	40093566	3	3	3693	7893	-	BonnMu-5-B-0230	B-0230	6	other	40092735	823 bp upstream of A from ATG	five_prime_utr	BonnMu0008825
Museq_5	B73	Zm00001eb012280	1	40087810	40095702	Col_13	40093558	40093566	2	3	3693	7893	-	BonnMu-5-B-0230	B-0230	5	other	40092735	823 bp upstream of A from ATG	five_prime_utr	BonnMu0008825
Museq_5	B73	Zm00001eb012280	1	40087810	40095702	Row_17	40093584	40093592	20	15	3693	7893	-	BonnMu-5-B-0469	B-0469	35	other	40092735	849 bp upstream of A from ATG	five_prime_utr	BonnMu0008822
Museq_5	B73	Zm00001eb012280	1	40087810	40095702	Col_12	40093584	40093592	10	7	3693	7893	-	BonnMu-5-B-0469	B-0469	17	other	40092735	849 bp upstream of A from ATG	five_prime_utr	BonnMu0008822
Museq_6	B73	Zm00001eb012280	1	40087810	40095702	Row_04	40093362	40093370	2	5	3693	7893	-	BonnMu-6-B-0746	B-0746	7	other	40092735	627 bp upstream of A from ATG	intron	BonnMu0008826
Museq_6	B73	Zm00001eb012280	1	40087810	40095702	Col_24	40093362	40093370	8	8	3693	7893	-	BonnMu-6-B-0746	B-0746	16	Mu1	40092735	627 bp upstream of A from ATG	intron	BonnMu0008826
Museq_7	B73	Zm00001eb012280	1	40087810	40095702	Row_01	40093367	40093375	33	44	3693	7893	-	BonnMu-7-C-0305	C-0305	77	Mu1	40092735	632 bp upstream of A from ATG	intron	BonnMu0008824
Museq_7	B73	Zm00001eb012280	1	40087810	40095702	Col_01	40093367	40093375	18	18	3693	7893	-	BonnMu-7-C-0305	C-0305	36	Mu8|MuDR	40092735	632 bp upstream of A from ATG	intron	BonnMu0008824
Museq_7	B73	Zm00001eb012280	1	40087810	40095702	Row_03	40093581	40093589	10	5	3693	7893	-	BonnMu-7-C-0373	C-0373	15	other	40092735	846 bp upstream of A from ATG	five_prime_utr	BonnMu0008827
Museq_7	B73	Zm00001eb012280	1	40087810	40095702	Col_21	40093581	40093589	3	5	3693	7893	-	BonnMu-7-C-0373	C-0373	8	other	40092735	846 bp upstream of A from ATG	five_prime_utr	BonnMu0008827
Museq_8	B73	Zm00001eb012280	1	40087810	40095702	Row_02	40093544	40093552	11	7	3693	7893	-	BonnMu-8-D-0115	D-0115	18	Mu8|MuDR	40092735	809 bp upstream of A from ATG	five_prime_utr	BonnMu0275348
Museq_8	B73	Zm00001eb012280	1	40087810	40095702	Col_14	40093544	40093552	8	3	3693	7893	-	BonnMu-8-D-0115	D-0115	11	Mu1	40092735	809 bp upstream of A from ATG	five_prime_utr	BonnMu0275348
Museq_DK105_EP1_1	DK105	Zm00001eb012280	1	40087810	40095702	Row_06	40093578	40093586	14	12	3693	7893	-	BonnMu-9-G-0126	G-0126	26	Mu1	40092735	843 bp upstream of A from ATG	five_prime_utr	BonnMu0275350
Museq_DK105_EP1_1	DK105	Zm00001eb012280	1	40087810	40095702	Col_06	40093578	40093586	16	6	3693	7893	-	BonnMu-9-G-0126	G-0126	22	Mu1	40092735	843 bp upstream of A from ATG	five_prime_utr	BonnMu0275350
Museq_DK105_EP1_1	EP1	Zm00001eb012280	1	40087810	40095702	Row_23	40093640	40093648	2	4	3693	7893	-	BonnMu-9-H-0084	H-0084	6	other	40092735	905 bp upstream of A from ATG	promoterCore	BonnMu0275353
Museq_DK105_EP1_1	EP1	Zm00001eb012280	1	40087810	40095702	Col_18	40093640	40093648	2	4	3693	7893	-	BonnMu-9-H-0084	H-0084	6	other	40092735	905 bp upstream of A from ATG	promoterCore	BonnMu0275353
Museq_DK105_EP1_1	DK105	Zm00001eb012280	1	40087810	40095702	Row_03	40093653	40093661	12	17	3693	7893	-	BonnMu-9-G-0072	G-0072	29	other	40092735	918 bp upstream of A from ATG	promoterCore	BonnMu0275354
Museq_DK105_EP1_1	DK105	Zm00001eb012280	1	40087810	40095702	Col_24	40093653	40093661	6	2	3693	7893	-	BonnMu-9-G-0072	G-0072	8	other	40092735	918 bp upstream of A from ATG	promoterCore	BonnMu0275354
Museq_DK105_EP1_1	DK105	Zm00001eb012280	1	40087810	40095702	Row_18	40093661	40093669	3	4	3693	7893	-	BonnMu-9-G-0425	G-0425	7	other	40092735	926 bp upstream of A from ATG	promoterCore	BonnMu0275355
Museq_DK105_EP1_1	DK105	Zm00001eb012280	1	40087810	40095702	Col_17	40093661	40093669	9	2	3693	7893	-	BonnMu-9-G-0425	G-0425	11	other	40092735	926 bp upstream of A from ATG	promoterCore	BonnMu0275355
Museq_EP1_2	EP1	Zm00001eb012280	1	40087810	40095702	Row_07	40093585	40093593	2	2	3693	7893	-	BonnMu-10-H-0282	H-0282	4	other	40092735	850 bp upstream of A from ATG	five_prime_utr	BonnMu0275352
Museq_EP1_2	EP1	Zm00001eb012280	1	40087810	40095702	Col_24	40093585	40093593	13	7	3693	7893	-	BonnMu-10-H-0282	H-0282	20	other	40092735	850 bp upstream of A from ATG	five_prime_utr	BonnMu0275352
Museq_F7_1	F7	Zm00001eb012280	1	40087810	40095702	Row_22	40093584	40093592	15	16	3693	7893	-	BonnMu-F7-1-F-0524	F-0524	31	other	40092735	849 bp upstream of A from ATG	five_prime_utr	BonnMu0008822
Museq_F7_1	F7	Zm00001eb012280	1	40087810	40095702	Col_20	40093584	40093592	19	4	3693	7893	-	BonnMu-F7-1-F-0524	F-0524	23	Mu1	40092735	849 bp upstream of A from ATG	five_prime_utr	BonnMu0008822
Museq_F7_1	F7	Zm00001eb012280	1	40087810	40095702	Row_17	40093661	40093669	3	6	3693	7893	-	BonnMu-F7-1-F-0406	F-0406	9	other	40092735	926 bp upstream of A from ATG	promoterCore	BonnMu0275355
Museq_F7_1	F7	Zm00001eb012280	1	40087810	40095702	Col_22	40093661	40093669	7	12	3693	7893	-	BonnMu-F7-1-F-0406	F-0406	19	other	40092735	926 bp upstream of A from ATG	promoterCore	BonnMu0275355
Museq_F7_2	F7	Zm00001eb012280	1	40087810	40095702	Row_24	40093349	40093357	14	5	3693	7893	-	BonnMu-F7-2-F-1151	F-1151	19	other	40092735	614 bp upstream of A from ATG	intron	BonnMu0275347
Museq_F7_2	F7	Zm00001eb012280	1	40087810	40095702	Col_23	40093349	40093357	9	6	3693	7893	-	BonnMu-F7-2-F-1151	F-1151	15	other	40092735	614 bp upstream of A from ATG	intron	BonnMu0275347
Museq_F7_3	F7	Zm00001eb012280	1	40087810	40095702	Row_10	40091443	40091451	8	9	3693	7893	-	BonnMu-F7-3-F-1389	F-1389	17	other	40092735	1284 bp downstream of A from ATG	exon	BonnMu0275344
Museq_F7_3	F7	Zm00001eb012280	1	40087810	40095702	Col_21	40091443	40091451	8	4	3693	7893	-	BonnMu-F7-3-F-1389	F-1389	12	other	40092735	1284 bp downstream of A from ATG	exon	BonnMu0275344
Museq_F7_3	F7	Zm00001eb012280	1	40087810	40095702	Row_09	40092689	40092697	52	23	3693	7893	-	BonnMu-F7-3-F-1358	F-1358	75	Mu1	40092735	38 bp downstream of A from ATG	exon	BonnMu0275345
Museq_F7_3	F7	Zm00001eb012280	1	40087810	40095702	Col_14	40092689	40092697	117	54	3693	7893	-	BonnMu-F7-3-F-1358	F-1358	171	Mu1	40092735	38 bp downstream of A from ATG	exon	BonnMu0275345
Museq_F7_3	F7	Zm00001eb012280	1	40087810	40095702	Row_09	40092690	40092698	2	5	3693	7893	-	BonnMu-F7-3-F-1358	F-1358	7	other	40092735	37 bp downstream of A from ATG	exon	BonnMu0275346
Museq_F7_3	F7	Zm00001eb012280	1	40087810	40095702	Col_14	40092690	40092698	9	17	3693	7893	-	BonnMu-F7-3-F-1358	F-1358	26	other	40092735	37 bp downstream of A from ATG	exon	BonnMu0275346
Museq_F7_3	F7	Zm00001eb012280	1	40087810	40095702	Row_01	40093585	40093593	2	4	3693	7893	-	BonnMu-F7-3-F-1156	F-1156	6	Mu8|MuDR	40092735	850 bp upstream of A from ATG	five_prime_utr	BonnMu0275352
Museq_F7_3	F7	Zm00001eb012280	1	40087810	40095702	Col_04	40093585	40093593	7	2	3693	7893	-	BonnMu-F7-3-F-1156	F-1156	9	other	40092735	850 bp upstream of A from ATG	five_prime_utr	BonnMu0275352
Museq_F7_4	F7	Zm00001eb012280	1	40087810	40095702	Row_05	40093568	40093576	3	6	3693	7893	-	BonnMu-F7-4-F-1834	F-1834	9	other	40092735	833 bp upstream of A from ATG	five_prime_utr	BonnMu0275349
Museq_F7_4	F7	Zm00001eb012280	1	40087810	40095702	Col_10	40093568	40093576	4	3	3693	7893	-	BonnMu-F7-4-F-1834	F-1834	7	other	40092735	833 bp upstream of A from ATG	five_prime_utr	BonnMu0275349
Museq_F7_4	F7	Zm00001eb012280	1	40087810	40095702	Row_02	40093579	40093587	13	2	3693	7893	-	BonnMu-F7-4-F-1761	F-1761	15	other	40092735	844 bp upstream of A from ATG	five_prime_utr	BonnMu0275351
Museq_F7_4	F7	Zm00001eb012280	1	40087810	40095702	Col_09	40093579	40093587	12	10	3693	7893	-	BonnMu-F7-4-F-1761	F-1761	22	other	40092735	844 bp upstream of A from ATG	five_prime_utr	BonnMu0275351
Museq_F7_4	F7	Zm00001eb012280	1	40087810	40095702	Row_24	40093584	40093592	35	22	3693	7893	-	BonnMu-F7-4-F-2285	F-2285	57	other	40092735	849 bp upstream of A from ATG	five_prime_utr	BonnMu0008822
Museq_F7_4	F7	Zm00001eb012280	1	40087810	40095702	Col_05	40093584	40093592	58	66	3693	7893	-	BonnMu-F7-4-F-2285	F-2285	124	other	40092735	849 bp upstream of A from ATG	five_prime_utr	BonnMu0008822
Museq_F7_4	F7	Zm00001eb012280	1	40087810	40095702	Row_04	40093640	40093648	4	3	3693	7893	-	BonnMu-F7-4-F-1811	F-1811	7	other	40092735	905 bp upstream of A from ATG	promoterCore	BonnMu0275353
Museq_F7_4	F7	Zm00001eb012280	1	40087810	40095702	Col_11	40093640	40093648	9	2	3693	7893	-	BonnMu-F7-4-F-1811	F-1811	11	other	40092735	905 bp upstream of A from ATG	promoterCore	BonnMu0275353
Museq_1	B73	Zm00001eb012290	1	40137351	40146669	Row_21	40145331	40145339	3	2	5119	9319	+	BonnMu-1-A-0495	A-0495	5	Mu8|MuDR	40139451	5880 bp downstream of A from ATG	putative close downstream enhancer	BonnMu0275357
Museq_1	B73	Zm00001eb012290	1	40137351	40146669	Col_15	40145331	40145339	8	9	5119	9319	+	BonnMu-1-A-0495	A-0495	17	other	40139451	5880 bp downstream of A from ATG	putative close downstream enhancer	BonnMu0275357
Museq_1	B73	Zm00001eb012300	1	40170150	40178913	Row_16	40172324	40172332	11	14	4564	8764	+	BonnMu-1-A-0364	A-0364	25	other	40172522	190 bp upstream of A from ATG	five_prime_utr	BonnMu0008835
Museq_1	B73	Zm00001eb012300	1	40170150	40178913	Col_04	40172324	40172332	2	6	4564	8764	+	BonnMu-1-A-0364	A-0364	8	Mu8|MuDR	40172522	190 bp upstream of A from ATG	five_prime_utr	BonnMu0008835
Museq_1	B73	Zm00001eb012300	1	40170150	40178913	Row_11	40178186	40178194	13	3	4564	8764	+	BonnMu-1-A-0241	A-0241	16	other	40172522	5664 bp downstream of A from ATG	putative close downstream enhancer	BonnMu0275372
Museq_1	B73	Zm00001eb012300	1	40170150	40178913	Col_01	40178186	40178194	6	10	4564	8764	+	BonnMu-1-A-0241	A-0241	16	other	40172522	5664 bp downstream of A from ATG	putative close downstream enhancer	BonnMu0275372
Museq_2	B73	Zm00001eb012300	1	40170150	40178913	Row_02	40172232	40172240	10	7	4564	8764	+	BonnMu-2-A-0612	A-0612	17	other	40172522	282 bp upstream of A from ATG	promoterCore	BonnMu0275358
Museq_2	B73	Zm00001eb012300	1	40170150	40178913	Col_12	40172232	40172240	4	11	4564	8764	+	BonnMu-2-A-0612	A-0612	15	other	40172522	282 bp upstream of A from ATG	promoterCore	BonnMu0275358
Museq_2	B73	Zm00001eb012300	1	40170150	40178913	Row_04	40178887	40178895	24	12	4564	8764	+	BonnMu-2-A-0654	A-0654	36	Mu8|MuDR	40172522	6365 bp downstream of A from ATG	putative close downstream enhancer	BonnMu0275374
Museq_2	B73	Zm00001eb012300	1	40170150	40178913	Col_06	40178887	40178895	41	19	4564	8764	+	BonnMu-2-A-0654	A-0654	60	other	40172522	6365 bp downstream of A from ATG	putative close downstream enhancer	BonnMu0275374
Museq_5	B73	Zm00001eb012300	1	40170150	40178913	Row_18	40172236	40172244	36	12	4564	8764	+	BonnMu-5-B-0495	B-0495	48	Mu1	40172522	278 bp upstream of A from ATG	promoterCore	BonnMu0275359
Museq_5	B73	Zm00001eb012300	1	40170150	40178913	Col_14	40172236	40172244	22	2	4564	8764	+	BonnMu-5-B-0495	B-0495	24	other	40172522	278 bp upstream of A from ATG	promoterCore	BonnMu0275359
Museq_6	B73	Zm00001eb012300	1	40170150	40178913	Row_02	40172268	40172276	2	7	4564	8764	+	BonnMu-6-B-0697	B-0697	9	other	40172522	246 bp upstream of A from ATG	five_prime_utr	BonnMu0008836
Museq_6	B73	Zm00001eb012300	1	40170150	40178913	Col_23	40172268	40172276	3	2	4564	8764	+	BonnMu-6-B-0697	B-0697	5	other	40172522	246 bp upstream of A from ATG	five_prime_utr	BonnMu0008836
Museq_6	B73	Zm00001eb012300	1	40170150	40178913	Row_04	40172309	40172317	2	6	4564	8764	+	BonnMu-6-B-0731	B-0731	8	other	40172522	205 bp upstream of A from ATG	five_prime_utr	BonnMu0008837
Museq_6	B73	Zm00001eb012300	1	40170150	40178913	Col_09	40172309	40172317	7	8	4564	8764	+	BonnMu-6-B-0731	B-0731	15	other	40172522	205 bp upstream of A from ATG	five_prime_utr	BonnMu0008837
Museq_6	B73	Zm00001eb012300	1	40170150	40178913	Row_10	40178887	40178895	23	6	4564	8764	+	BonnMu-6-B-0874	B-0874	29	Mu1	40172522	6365 bp downstream of A from ATG	putative close downstream enhancer	BonnMu0275374
Museq_6	B73	Zm00001eb012300	1	40170150	40178913	Col_08	40178887	40178895	5	2	4564	8764	+	BonnMu-6-B-0874	B-0874	7	other	40172522	6365 bp downstream of A from ATG	putative close downstream enhancer	BonnMu0275374
Museq_7	B73	Zm00001eb012300	1	40170150	40178913	Row_23	40177520	40177528	2	2	4564	8764	+	BonnMu-7-D-0043	D-0043	4	other	40172522	4998 bp downstream of A from ATG	putative close downstream enhancer	BonnMu0275371
Museq_7	B73	Zm00001eb012300	1	40170150	40178913	Col_14	40177520	40177528	2	2	4564	8764	+	BonnMu-7-D-0043	D-0043	4	other	40172522	4998 bp downstream of A from ATG	putative close downstream enhancer	BonnMu0275371
Museq_DK105_EP1_1	DK105	Zm00001eb012300	1	40170150	40178913	Row_15	40172246	40172254	13	4	4564	8764	+	BonnMu-9-G-0342	G-0342	17	Mu1	40172522	268 bp upstream of A from ATG	five_prime_utr	BonnMu0275360
Museq_DK105_EP1_1	DK105	Zm00001eb012300	1	40170150	40178913	Col_06	40172246	40172254	24	10	4564	8764	+	BonnMu-9-G-0342	G-0342	34	Mu8|MuDR	40172522	268 bp upstream of A from ATG	five_prime_utr	BonnMu0275360
Museq_DK105_EP1_1	DK105	Zm00001eb012300	1	40170150	40178913	Row_09	40172299	40172307	24	10	4564	8764	+	BonnMu-9-G-0210	G-0210	34	other	40172522	215 bp upstream of A from ATG	five_prime_utr	BonnMu0275362
Museq_DK105_EP1_1	DK105	Zm00001eb012300	1	40170150	40178913	Col_18	40172299	40172307	7	8	4564	8764	+	BonnMu-9-G-0210	G-0210	15	other	40172522	215 bp upstream of A from ATG	five_prime_utr	BonnMu0275362
Museq_DK105_EP1_1	DK105	Zm00001eb012300	1	40170150	40178913	Row_02	40172991	40172999	13	7	4564	8764	+	BonnMu-9-G-0035	G-0035	20	other	40172522	469 bp downstream of A from ATG	intron	BonnMu0275370
Museq_DK105_EP1_1	DK105	Zm00001eb012300	1	40170150	40178913	Col_11	40172991	40172999	2	10	4564	8764	+	BonnMu-9-G-0035	G-0035	12	other	40172522	469 bp downstream of A from ATG	intron	BonnMu0275370
Museq_EP1_2	EP1	Zm00001eb012300	1	40170150	40178913	Row_10	40172303	40172311	8	4	4564	8764	+	BonnMu-10-H-0338	H-0338	12	other	40172522	211 bp upstream of A from ATG	five_prime_utr	BonnMu0275363
Museq_EP1_2	EP1	Zm00001eb012300	1	40170150	40178913	Col_08	40172303	40172311	16	2	4564	8764	+	BonnMu-10-H-0338	H-0338	18	other	40172522	211 bp upstream of A from ATG	five_prime_utr	BonnMu0275363
Museq_EP1_2	EP1	Zm00001eb012300	1	40170150	40178913	Row_08	40172319	40172327	2	9	4564	8764	+	BonnMu-10-H-0285	H-0285	11	other	40172522	195 bp upstream of A from ATG	five_prime_utr	BonnMu0275367
Museq_EP1_2	EP1	Zm00001eb012300	1	40170150	40178913	Col_03	40172319	40172327	2	5	4564	8764	+	BonnMu-10-H-0285	H-0285	7	other	40172522	195 bp upstream of A from ATG	five_prime_utr	BonnMu0275367
Museq_F7_1	F7	Zm00001eb012300	1	40170150	40178913	Row_23	40172871	40172879	14	19	4564	8764	+	BonnMu-F7-1-F-0538	F-0538	33	Mu8|MuDR	40172522	349 bp downstream of A from ATG	intron	BonnMu0275368
Museq_F7_1	F7	Zm00001eb012300	1	40170150	40178913	Col_10	40172871	40172879	39	33	4564	8764	+	BonnMu-F7-1-F-0538	F-0538	72	Mu8|MuDR	40172522	349 bp downstream of A from ATG	intron	BonnMu0275368
Museq_F7_1	F7	Zm00001eb012300	1	40170150	40178913	Row_04	40172924	40172932	4	2	4564	8764	+	BonnMu-F7-1-F-0085	F-0085	6	other	40172522	402 bp downstream of A from ATG	intron	BonnMu0275369
Museq_F7_1	F7	Zm00001eb012300	1	40170150	40178913	Col_13	40172924	40172932	3	3	4564	8764	+	BonnMu-F7-1-F-0085	F-0085	6	other	40172522	402 bp downstream of A from ATG	intron	BonnMu0275369
Museq_F7_2	F7	Zm00001eb012300	1	40170150	40178913	Row_21	40172305	40172313	3	4	4564	8764	+	BonnMu-F7-2-F-1062	F-1062	7	other	40172522	209 bp upstream of A from ATG	five_prime_utr	BonnMu0275364
Museq_F7_2	F7	Zm00001eb012300	1	40170150	40178913	Col_06	40172305	40172313	2	3	4564	8764	+	BonnMu-F7-2-F-1062	F-1062	5	other	40172522	209 bp upstream of A from ATG	five_prime_utr	BonnMu0275364
Museq_F7_2	F7	Zm00001eb012300	1	40170150	40178913	Row_21	40172306	40172314	63	39	4564	8764	+	BonnMu-F7-2-F-1062	F-1062	102	other	40172522	208 bp upstream of A from ATG	five_prime_utr	BonnMu0275365
Museq_F7_2	F7	Zm00001eb012300	1	40170150	40178913	Col_06	40172306	40172314	38	20	4564	8764	+	BonnMu-F7-2-F-1062	F-1062	58	other	40172522	208 bp upstream of A from ATG	five_prime_utr	BonnMu0275365
Museq_F7_3	F7	Zm00001eb012300	1	40170150	40178913	Row_08	40172292	40172300	5	6	4564	8764	+	BonnMu-F7-3-F-1322	F-1322	11	other	40172522	222 bp upstream of A from ATG	five_prime_utr	BonnMu0275361
Museq_F7_3	F7	Zm00001eb012300	1	40170150	40178913	Col_02	40172292	40172300	11	7	4564	8764	+	BonnMu-F7-3-F-1322	F-1322	18	other	40172522	222 bp upstream of A from ATG	five_prime_utr	BonnMu0275361
Museq_F7_3	F7	Zm00001eb012300	1	40170150	40178913	Row_12	40172310	40172318	68	55	4564	8764	+	BonnMu-F7-3-F-1437	F-1437	123	other	40172522	204 bp upstream of A from ATG	five_prime_utr	BonnMu0275366
Museq_F7_3	F7	Zm00001eb012300	1	40170150	40178913	Col_21	40172310	40172318	71	39	4564	8764	+	BonnMu-F7-3-F-1437	F-1437	110	Mu1	40172522	204 bp upstream of A from ATG	five_prime_utr	BonnMu0275366
Museq_F7_3	F7	Zm00001eb012300	1	40170150	40178913	Row_12	40172319	40172327	4	8	4564	8764	+	BonnMu-F7-3-F-1427	F-1427	12	other	40172522	195 bp upstream of A from ATG	five_prime_utr	BonnMu0275367
Museq_F7_3	F7	Zm00001eb012300	1	40170150	40178913	Col_11	40172319	40172327	2	2	4564	8764	+	BonnMu-F7-3-F-1427	F-1427	4	Mu8|MuDR	40172522	195 bp upstream of A from ATG	five_prime_utr	BonnMu0275367
Museq_F7_4	F7	Zm00001eb012300	1	40170150	40178913	Row_11	40172309	40172317	2	24	4564	8764	+	BonnMu-F7-4-F-1983	F-1983	26	Mu1	40172522	205 bp upstream of A from ATG	five_prime_utr	BonnMu0008837
Museq_F7_4	F7	Zm00001eb012300	1	40170150	40178913	Col_15	40172309	40172317	2	25	4564	8764	+	BonnMu-F7-4-F-1983	F-1983	27	other	40172522	205 bp upstream of A from ATG	five_prime_utr	BonnMu0008837
Museq_F7_4	F7	Zm00001eb012300	1	40170150	40178913	Row_01	40178372	40178380	35	37	4564	8764	+	BonnMu-F7-4-F-1738	F-1738	72	other	40172522	5850 bp downstream of A from ATG	putative close downstream enhancer	BonnMu0275373
Museq_F7_4	F7	Zm00001eb012300	1	40170150	40178913	Col_10	40178372	40178380	23	26	4564	8764	+	BonnMu-F7-4-F-1738	F-1738	49	Mu8|MuDR	40172522	5850 bp downstream of A from ATG	putative close downstream enhancer	BonnMu0275373
Museq_1	B73	Zm00001eb012310	1	40288548	40298250	Row_23	40291905	40291913	12	5	5503	9703	+	BonnMu-1-A-0542	A-0542	17	other	40291957	44 bp upstream of A from ATG	five_prime_utr	BonnMu0008847
Museq_1	B73	Zm00001eb012310	1	40288548	40298250	Col_14	40291905	40291913	3	7	5503	9703	+	BonnMu-1-A-0542	A-0542	10	Mu8|MuDR	40291957	44 bp upstream of A from ATG	five_prime_utr	BonnMu0008847
Museq_1	B73	Zm00001eb012310	1	40288548	40298250	Row_07	40292163	40292171	8	12	5503	9703	+	BonnMu-1-A-0166	A-0166	20	Mu8|MuDR	40291957	206 bp downstream of A from ATG	exon	BonnMu0008845
Museq_1	B73	Zm00001eb012310	1	40288548	40298250	Col_22	40292163	40292171	8	3	5503	9703	+	BonnMu-1-A-0166	A-0166	11	other	40291957	206 bp downstream of A from ATG	exon	BonnMu0008845
Museq_1	B73	Zm00001eb012310	1	40288548	40298250	Row_20	40295446	40295454	4	4	5503	9703	+	BonnMu-1-A-0466	A-0466	8	other	40291957	3489 bp downstream of A from ATG	three_prime_utr	BonnMu0008846
Museq_1	B73	Zm00001eb012310	1	40288548	40298250	Col_10	40295446	40295454	2	3	5503	9703	+	BonnMu-1-A-0466	A-0466	5	other	40291957	3489 bp downstream of A from ATG	three_prime_utr	BonnMu0008846
Museq_2	B73	Zm00001eb012310	1	40288548	40298250	Row_03	40290663	40290671	5	2	5503	9703	+	BonnMu-2-A-0634	A-0634	7	other	40291957	1286 bp upstream of A from ATG	five_prime_utr	BonnMu0008848
Museq_2	B73	Zm00001eb012310	1	40288548	40298250	Col_10	40290663	40290671	10	10	5503	9703	+	BonnMu-2-A-0634	A-0634	20	other	40291957	1286 bp upstream of A from ATG	five_prime_utr	BonnMu0008848
Museq_2	B73	Zm00001eb012310	1	40288548	40298250	Row_08	40290666	40290674	21	13	5503	9703	+	BonnMu-2-A-0759	A-0759	34	other	40291957	1283 bp upstream of A from ATG	five_prime_utr	BonnMu0008850
Museq_2	B73	Zm00001eb012310	1	40288548	40298250	Col_15	40290666	40290674	26	18	5503	9703	+	BonnMu-2-A-0759	A-0759	44	other	40291957	1283 bp upstream of A from ATG	five_prime_utr	BonnMu0008850
Museq_2	B73	Zm00001eb012310	1	40288548	40298250	Row_17	40290677	40290685	6	2	5503	9703	+	BonnMu-2-A-0971	A-0971	8	Mu8|MuDR	40291957	1272 bp upstream of A from ATG	five_prime_utr	BonnMu0008852
Museq_2	B73	Zm00001eb012310	1	40288548	40298250	Col_11	40290677	40290685	2	4	5503	9703	+	BonnMu-2-A-0971	A-0971	6	other	40291957	1272 bp upstream of A from ATG	five_prime_utr	BonnMu0008852
Museq_2	B73	Zm00001eb012310	1	40288548	40298250	Row_05	40292370	40292378	4	9	5503	9703	+	BonnMu-2-A-0684	A-0684	13	other	40291957	413 bp downstream of A from ATG	exon	BonnMu0008849
Museq_2	B73	Zm00001eb012310	1	40288548	40298250	Col_12	40292370	40292378	3	2	5503	9703	+	BonnMu-2-A-0684	A-0684	5	Mu8|MuDR	40291957	413 bp downstream of A from ATG	exon	BonnMu0008849
Museq_2	B73	Zm00001eb012310	1	40288548	40298250	Row_13	40292564	40292572	7	14	5503	9703	+	BonnMu-2-A-0875	A-0875	21	other	40291957	607 bp downstream of A from ATG	exon	BonnMu0008851
Museq_2	B73	Zm00001eb012310	1	40288548	40298250	Col_11	40292564	40292572	15	16	5503	9703	+	BonnMu-2-A-0875	A-0875	31	Mu8|MuDR	40291957	607 bp downstream of A from ATG	exon	BonnMu0008851
Museq_2	B73	Zm00001eb012310	1	40288548	40298250	Row_23	40292758	40292766	10	9	5503	9703	+	BonnMu-2-A-1111	A-1111	19	other	40291957	801 bp downstream of A from ATG	exon	BonnMu0008853
Museq_2	B73	Zm00001eb012310	1	40288548	40298250	Col_07	40292758	40292766	8	2	5503	9703	+	BonnMu-2-A-1111	A-1111	10	other	40291957	801 bp downstream of A from ATG	exon	BonnMu0008853
Museq_3	Co125	Zm00001eb012310	1	40288548	40298250	Row_11	40289643	40289651	4	2	5503	9703	+	BonnMu-3-E-0260	E-0260	6	other	40291957	2306 bp upstream of A from ATG	promoterProx	BonnMu0275375
Museq_3	Co125	Zm00001eb012310	1	40288548	40298250	Col_20	40289643	40289651	10	2	5503	9703	+	BonnMu-3-E-0260	E-0260	12	other	40291957	2306 bp upstream of A from ATG	promoterProx	BonnMu0275375
Museq_3	Co125	Zm00001eb012310	1	40288548	40298250	Row_18	40290635	40290643	34	13	5503	9703	+	BonnMu-3-E-0409	E-0409	47	other	40291957	1314 bp upstream of A from ATG	promoterCore	BonnMu0275384
Museq_3	Co125	Zm00001eb012310	1	40288548	40298250	Col_01	40290635	40290643	36	21	5503	9703	+	BonnMu-3-E-0409	E-0409	57	other	40291957	1314 bp upstream of A from ATG	promoterCore	BonnMu0275384
Museq_3	Co125	Zm00001eb012310	1	40288548	40298250	Row_11	40291321	40291329	18	28	5503	9703	+	BonnMu-3-E-0254	E-0254	46	other	40291957	628 bp upstream of A from ATG	intron	BonnMu0008854
Museq_3	Co125	Zm00001eb012310	1	40288548	40298250	Col_14	40291321	40291329	6	13	5503	9703	+	BonnMu-3-E-0254	E-0254	19	other	40291957	628 bp upstream of A from ATG	intron	BonnMu0008854
Museq_4	B73	Zm00001eb012310	1	40288548	40298250	Row_17	40290658	40290666	6	3	5503	9703	+	BonnMu-4-A-1544	A-1544	9	Mu1	40291957	1291 bp upstream of A from ATG	five_prime_utr	BonnMu0008855
Museq_4	B73	Zm00001eb012310	1	40288548	40298250	Col_08	40290658	40290666	20	2	5503	9703	+	BonnMu-4-A-1544	A-1544	22	other	40291957	1291 bp upstream of A from ATG	five_prime_utr	BonnMu0008855
Museq_5	B73	Zm00001eb012310	1	40288548	40298250	Row_16	40290677	40290685	4	4	5503	9703	+	BonnMu-5-B-0450	B-0450	8	other	40291957	1272 bp upstream of A from ATG	five_prime_utr	BonnMu0008852
Museq_5	B73	Zm00001eb012310	1	40288548	40298250	Col_17	40290677	40290685	5	4	5503	9703	+	BonnMu-5-B-0450	B-0450	9	other	40291957	1272 bp upstream of A from ATG	five_prime_utr	BonnMu0008852
Museq_5	B73	Zm00001eb012310	1	40288548	40298250	Row_18	40290798	40290806	22	34	5503	9703	+	BonnMu-5-B-0495	B-0495	56	other	40291957	1151 bp upstream of A from ATG	five_prime_utr	BonnMu0008857
Museq_5	B73	Zm00001eb012310	1	40288548	40298250	Col_14	40290798	40290806	19	15	5503	9703	+	BonnMu-5-B-0495	B-0495	34	other	40291957	1151 bp upstream of A from ATG	five_prime_utr	BonnMu0008857
Museq_5	B73	Zm00001eb012310	1	40288548	40298250	Row_08	40295054	40295062	25	16	5503	9703	+	BonnMu-5-B-0254	B-0254	41	Mu1	40291957	3097 bp downstream of A from ATG	intron	BonnMu0008856
Museq_5	B73	Zm00001eb012310	1	40288548	40298250	Col_13	40295054	40295062	31	20	5503	9703	+	BonnMu-5-B-0254	B-0254	51	other	40291957	3097 bp downstream of A from ATG	intron	BonnMu0008856
Museq_6	B73	Zm00001eb012310	1	40288548	40298250	Row_20	40290632	40290640	16	4	5503	9703	+	BonnMu-6-C-0201	C-0201	20	other	40291957	1317 bp upstream of A from ATG	promoterCore	BonnMu0275383
Museq_6	B73	Zm00001eb012310	1	40288548	40298250	Col_17	40290632	40290640	5	3	5503	9703	+	BonnMu-6-C-0201	C-0201	8	other	40291957	1317 bp upstream of A from ATG	promoterCore	BonnMu0275383
Museq_6	B73	Zm00001eb012310	1	40288548	40298250	Row_22	40290656	40290664	103	44	5503	9703	+	BonnMu-6-C-0236	C-0236	147	Mu1	40291957	1293 bp upstream of A from ATG	five_prime_utr	BonnMu0008860
Museq_6	B73	Zm00001eb012310	1	40288548	40298250	Col_04	40290656	40290664	45	42	5503	9703	+	BonnMu-6-C-0236	C-0236	87	Mu8|MuDR	40291957	1293 bp upstream of A from ATG	five_prime_utr	BonnMu0008860
Museq_6	B73	Zm00001eb012310	1	40288548	40298250	Row_03	40291952	40291960	7	4	5503	9703	+	BonnMu-6-B-0712	B-0712	11	Mu8|MuDR	40291957	3 bp upstream of A from ATG	five_prime_utr	BonnMu0008858
Museq_6	B73	Zm00001eb012310	1	40288548	40298250	Col_14	40291952	40291960	2	5	5503	9703	+	BonnMu-6-B-0712	B-0712	7	other	40291957	3 bp upstream of A from ATG	five_prime_utr	BonnMu0008858
Museq_6	B73	Zm00001eb012310	1	40288548	40298250	Row_05	40292145	40292153	39	54	5503	9703	+	BonnMu-6-B-0761	B-0761	93	Mu1	40291957	188 bp downstream of A from ATG	intron	BonnMu0008859
Museq_6	B73	Zm00001eb012310	1	40288548	40298250	Col_15	40292145	40292153	78	54	5503	9703	+	BonnMu-6-B-0761	B-0761	132	Mu1	40291957	188 bp downstream of A from ATG	intron	BonnMu0008859
Museq_6	B73	Zm00001eb012310	1	40288548	40298250	Row_05	40292163	40292171	11	8	5503	9703	+	BonnMu-6-B-0765	B-0765	19	other	40291957	206 bp downstream of A from ATG	exon	BonnMu0008845
Museq_6	B73	Zm00001eb012310	1	40288548	40298250	Col_19	40292163	40292171	5	3	5503	9703	+	BonnMu-6-B-0765	B-0765	8	other	40291957	206 bp downstream of A from ATG	exon	BonnMu0008845
Museq_7	B73	Zm00001eb012310	1	40288548	40298250	Row_11	40290567	40290575	5	2	5503	9703	+	BonnMu-7-C-0556	C-0556	7	other	40291957	1382 bp upstream of A from ATG	promoterCore	BonnMu0275377
Museq_7	B73	Zm00001eb012310	1	40288548	40298250	Col_12	40290567	40290575	5	5	5503	9703	+	BonnMu-7-C-0556	C-0556	10	other	40291957	1382 bp upstream of A from ATG	promoterCore	BonnMu0275377
Museq_8	B73	Zm00001eb012310	1	40288548	40298250	Row_10	40290701	40290709	3	7	5503	9703	+	BonnMu-8-D-0304	D-0304	10	Mu8|MuDR	40291957	1248 bp upstream of A from ATG	five_prime_utr	BonnMu0275386
Museq_8	B73	Zm00001eb012310	1	40288548	40298250	Col_11	40290701	40290709	2	6	5503	9703	+	BonnMu-8-D-0304	D-0304	8	other	40291957	1248 bp upstream of A from ATG	five_prime_utr	BonnMu0275386
Museq_8	B73	Zm00001eb012310	1	40288548	40298250	Row_11	40291002	40291010	10	5	5503	9703	+	BonnMu-8-D-0325	D-0325	15	other	40291957	947 bp upstream of A from ATG	intron	BonnMu0275389
Museq_8	B73	Zm00001eb012310	1	40288548	40298250	Col_08	40291002	40291010	5	4	5503	9703	+	BonnMu-8-D-0325	D-0325	9	other	40291957	947 bp upstream of A from ATG	intron	BonnMu0275389
Museq_8	B73	Zm00001eb012310	1	40288548	40298250	Row_07	40297630	40297638	11	5	5503	9703	+	BonnMu-8-D-0228	D-0228	16	Mu8|MuDR	40291957	5673 bp downstream of A from ATG	putative close downstream enhancer	BonnMu0275403
Museq_8	B73	Zm00001eb012310	1	40288548	40298250	Col_07	40297630	40297638	21	4	5503	9703	+	BonnMu-8-D-0228	D-0228	25	other	40291957	5673 bp downstream of A from ATG	putative close downstream enhancer	BonnMu0275403
Museq_DK105_EP1_1	DK105	Zm00001eb012310	1	40288548	40298250	Row_03	40290572	40290580	3	5	5503	9703	+	BonnMu-9-G-0061	G-0061	8	Mu8|MuDR	40291957	1377 bp upstream of A from ATG	promoterCore	BonnMu0275378
Museq_DK105_EP1_1	DK105	Zm00001eb012310	1	40288548	40298250	Col_13	40290572	40290580	2	8	5503	9703	+	BonnMu-9-G-0061	G-0061	10	other	40291957	1377 bp upstream of A from ATG	promoterCore	BonnMu0275378
Museq_DK105_EP1_1	DK105	Zm00001eb012310	1	40288548	40298250	Row_03	40290573	40290581	19	48	5503	9703	+	BonnMu-9-G-0061	G-0061	67	Mu1	40291957	1376 bp upstream of A from ATG	promoterCore	BonnMu0275379
Museq_DK105_EP1_1	DK105	Zm00001eb012310	1	40288548	40298250	Col_13	40290573	40290581	12	44	5503	9703	+	BonnMu-9-G-0061	G-0061	56	other	40291957	1376 bp upstream of A from ATG	promoterCore	BonnMu0275379
Museq_DK105_EP1_1	DK105	Zm00001eb012310	1	40288548	40298250	Row_14	40290614	40290622	16	7	5503	9703	+	BonnMu-9-G-0314	G-0314	23	other	40291957	1335 bp upstream of A from ATG	promoterCore	BonnMu0275381
Museq_DK105_EP1_1	DK105	Zm00001eb012310	1	40288548	40298250	Col_02	40290614	40290622	59	21	5503	9703	+	BonnMu-9-G-0314	G-0314	80	other	40291957	1335 bp upstream of A from ATG	promoterCore	BonnMu0275381
Museq_DK105_EP1_1	EP1	Zm00001eb012310	1	40288548	40298250	Row_24	40290666	40290674	3	6	5503	9703	+	BonnMu-9-H-0100	H-0100	9	other	40291957	1283 bp upstream of A from ATG	five_prime_utr	BonnMu0008850
Museq_DK105_EP1_1	EP1	Zm00001eb012310	1	40288548	40298250	Col_10	40290666	40290674	4	9	5503	9703	+	BonnMu-9-H-0100	H-0100	13	other	40291957	1283 bp upstream of A from ATG	five_prime_utr	BonnMu0008850
Museq_DK105_EP1_1	DK105	Zm00001eb012310	1	40288548	40298250	Row_17	40290677	40290685	83	73	5503	9703	+	BonnMu-9-G-0391	G-0391	156	Mu1	40291957	1272 bp upstream of A from ATG	five_prime_utr	BonnMu0008852
Museq_DK105_EP1_1	DK105	Zm00001eb012310	1	40288548	40298250	Col_07	40290677	40290685	45	45	5503	9703	+	BonnMu-9-G-0391	G-0391	90	Mu8|MuDR	40291957	1272 bp upstream of A from ATG	five_prime_utr	BonnMu0008852
Museq_DK105_EP1_1	DK105	Zm00001eb012310	1	40288548	40298250	Row_17	40290678	40290686	2	6	5503	9703	+	BonnMu-9-G-0394	G-0394	8	Mu8|MuDR	40291957	1271 bp upstream of A from ATG	five_prime_utr	BonnMu0275385
Museq_DK105_EP1_1	DK105	Zm00001eb012310	1	40288548	40298250	Col_10	40290678	40290686	2	2	5503	9703	+	BonnMu-9-G-0394	G-0394	4	other	40291957	1271 bp upstream of A from ATG	five_prime_utr	BonnMu0275385
Museq_DK105_EP1_1	DK105	Zm00001eb012310	1	40288548	40298250	Row_10	40290998	40291006	5	2	5503	9703	+	BonnMu-9-G-0225	G-0225	7	other	40291957	951 bp upstream of A from ATG	intron	BonnMu0275388
Museq_DK105_EP1_1	DK105	Zm00001eb012310	1	40288548	40298250	Col_09	40290998	40291006	4	4	5503	9703	+	BonnMu-9-G-0225	G-0225	8	other	40291957	951 bp upstream of A from ATG	intron	BonnMu0275388
Museq_DK105_EP1_1	DK105	Zm00001eb012310	1	40288548	40298250	Row_04	40291921	40291929	4	6	5503	9703	+	BonnMu-9-G-0073	G-0073	10	other	40291957	28 bp upstream of A from ATG	five_prime_utr	BonnMu0275395
Museq_DK105_EP1_1	DK105	Zm00001eb012310	1	40288548	40298250	Col_01	40291921	40291929	10	16	5503	9703	+	BonnMu-9-G-0073	G-0073	26	other	40291957	28 bp upstream of A from ATG	five_prime_utr	BonnMu0275395
Museq_DK105_EP1_1	DK105	Zm00001eb012310	1	40288548	40298250	Row_04	40294797	40294805	6	15	5503	9703	+	BonnMu-9-G-0096	G-0096	21	other	40291957	2840 bp downstream of A from ATG	intron	BonnMu0275401
Museq_DK105_EP1_1	DK105	Zm00001eb012310	1	40288548	40298250	Col_24	40294797	40294805	10	4	5503	9703	+	BonnMu-9-G-0096	G-0096	14	other	40291957	2840 bp downstream of A from ATG	intron	BonnMu0275401
Museq_EP1_2	EP1	Zm00001eb012310	1	40288548	40298250	Row_07	40292934	40292942	3	2	5503	9703	+	BonnMu-10-H-0278	H-0278	5	other	40291957	977 bp downstream of A from ATG	exon	BonnMu0275400
Museq_EP1_2	EP1	Zm00001eb012310	1	40288548	40298250	Col_20	40292934	40292942	13	2	5503	9703	+	BonnMu-10-H-0278	H-0278	15	other	40291957	977 bp downstream of A from ATG	exon	BonnMu0275400
Museq_F7_1	F7	Zm00001eb012310	1	40288548	40298250	Row_07	40290619	40290627	8	2	5503	9703	+	BonnMu-F7-1-F-0152	F-0152	10	other	40291957	1330 bp upstream of A from ATG	promoterCore	BonnMu0275382
Museq_F7_1	F7	Zm00001eb012310	1	40288548	40298250	Col_08	40290619	40290627	4	2	5503	9703	+	BonnMu-F7-1-F-0152	F-0152	6	other	40291957	1330 bp upstream of A from ATG	promoterCore	BonnMu0275382
Museq_F7_1	F7	Zm00001eb012310	1	40288548	40298250	Row_24	40290656	40290664	3	6	5503	9703	+	BonnMu-F7-1-F-0572	F-0572	9	Mu1	40291957	1293 bp upstream of A from ATG	five_prime_utr	BonnMu0008860
Museq_F7_1	F7	Zm00001eb012310	1	40288548	40298250	Col_20	40290656	40290664	3	2	5503	9703	+	BonnMu-F7-1-F-0572	F-0572	5	Mu8|MuDR	40291957	1293 bp upstream of A from ATG	five_prime_utr	BonnMu0008860
Museq_F7_1	F7	Zm00001eb012310	1	40288548	40298250	Row_18	40290778	40290786	5	3	5503	9703	+	BonnMu-F7-1-F-0421	F-0421	8	Mu1	40291957	1171 bp upstream of A from ATG	five_prime_utr	BonnMu0275387
Museq_F7_1	F7	Zm00001eb012310	1	40288548	40298250	Col_13	40290778	40290786	2	4	5503	9703	+	BonnMu-F7-1-F-0421	F-0421	6	other	40291957	1171 bp upstream of A from ATG	five_prime_utr	BonnMu0275387
Museq_F7_1	F7	Zm00001eb012310	1	40288548	40298250	Row_23	40291924	40291932	6	2	5503	9703	+	BonnMu-F7-1-F-0551	F-0551	8	other	40291957	25 bp upstream of A from ATG	five_prime_utr	BonnMu0275397
Museq_F7_1	F7	Zm00001eb012310	1	40288548	40298250	Col_23	40291924	40291932	11	13	5503	9703	+	BonnMu-F7-1-F-0551	F-0551	24	Mu1	40291957	25 bp upstream of A from ATG	five_prime_utr	BonnMu0275397
Museq_F7_2	F7	Zm00001eb012310	1	40288548	40298250	Row_14	40290428	40290436	26	46	5503	9703	+	BonnMu-F7-2-F-0899	F-0899	72	other	40291957	1521 bp upstream of A from ATG	promoterProx	BonnMu0275376
Museq_F7_2	F7	Zm00001eb012310	1	40288548	40298250	Col_11	40290428	40290436	30	49	5503	9703	+	BonnMu-F7-2-F-0899	F-0899	79	other	40291957	1521 bp upstream of A from ATG	promoterProx	BonnMu0275376
Museq_F7_2	F7	Zm00001eb012310	1	40288548	40298250	Row_17	40290632	40290640	3	2	5503	9703	+	BonnMu-F7-2-F-0975	F-0975	5	other	40291957	1317 bp upstream of A from ATG	promoterCore	BonnMu0275383
Museq_F7_2	F7	Zm00001eb012310	1	40288548	40298250	Col_15	40290632	40290640	17	4	5503	9703	+	BonnMu-F7-2-F-0975	F-0975	21	Mu1	40291957	1317 bp upstream of A from ATG	promoterCore	BonnMu0275383
Museq_F7_2	F7	Zm00001eb012310	1	40288548	40298250	Row_23	40290656	40290664	5	4	5503	9703	+	BonnMu-F7-2-F-1110	F-1110	9	other	40291957	1293 bp upstream of A from ATG	five_prime_utr	BonnMu0008860
Museq_F7_2	F7	Zm00001eb012310	1	40288548	40298250	Col_06	40290656	40290664	2	3	5503	9703	+	BonnMu-F7-2-F-1110	F-1110	5	other	40291957	1293 bp upstream of A from ATG	five_prime_utr	BonnMu0008860
Museq_F7_2	F7	Zm00001eb012310	1	40288548	40298250	Row_05	40291922	40291930	6	18	5503	9703	+	BonnMu-F7-2-F-0683	F-0683	24	Mu8|MuDR	40291957	27 bp upstream of A from ATG	five_prime_utr	BonnMu0275396
Museq_F7_2	F7	Zm00001eb012310	1	40288548	40298250	Col_11	40291922	40291930	14	9	5503	9703	+	BonnMu-F7-2-F-0683	F-0683	23	other	40291957	27 bp upstream of A from ATG	five_prime_utr	BonnMu0275396
Museq_F7_3	F7	Zm00001eb012310	1	40288548	40298250	Row_15	40291077	40291085	3	3	5503	9703	+	BonnMu-F7-3-F-1492	F-1492	6	other	40291957	872 bp upstream of A from ATG	intron	BonnMu0275390
Museq_F7_3	F7	Zm00001eb012310	1	40288548	40298250	Col_04	40291077	40291085	3	4	5503	9703	+	BonnMu-F7-3-F-1492	F-1492	7	Mu8|MuDR	40291957	872 bp upstream of A from ATG	intron	BonnMu0275390
Museq_F7_3	F7	Zm00001eb012310	1	40288548	40298250	Row_03	40291777	40291785	46	49	5503	9703	+	BonnMu-F7-3-F-1216	F-1216	95	other	40291957	172 bp upstream of A from ATG	intron	BonnMu0275392
Museq_F7_3	F7	Zm00001eb012310	1	40288548	40298250	Col_16	40291777	40291785	27	18	5503	9703	+	BonnMu-F7-3-F-1216	F-1216	45	other	40291957	172 bp upstream of A from ATG	intron	BonnMu0275392
Museq_F7_4	F7	Zm00001eb012310	1	40288548	40298250	Row_05	40290605	40290613	5	2	5503	9703	+	BonnMu-F7-4-F-1827	F-1827	7	other	40291957	1344 bp upstream of A from ATG	promoterCore	BonnMu0275380
Museq_F7_4	F7	Zm00001eb012310	1	40288548	40298250	Col_03	40290605	40290613	2	8	5503	9703	+	BonnMu-F7-4-F-1827	F-1827	10	Mu8|MuDR	40291957	1344 bp upstream of A from ATG	promoterCore	BonnMu0275380
Museq_F7_4	F7	Zm00001eb012310	1	40288548	40298250	Row_19	40290666	40290674	35	20	5503	9703	+	BonnMu-F7-4-F-2175	F-2175	55	other	40291957	1283 bp upstream of A from ATG	five_prime_utr	BonnMu0008850
Museq_F7_4	F7	Zm00001eb012310	1	40288548	40298250	Col_15	40290666	40290674	18	19	5503	9703	+	BonnMu-F7-4-F-2175	F-2175	37	other	40291957	1283 bp upstream of A from ATG	five_prime_utr	BonnMu0008850
Museq_F7_4	F7	Zm00001eb012310	1	40288548	40298250	Row_09	40291321	40291329	9	21	5503	9703	+	BonnMu-F7-4-F-1934	F-1934	30	other	40291957	628 bp upstream of A from ATG	intron	BonnMu0008854
Museq_F7_4	F7	Zm00001eb012310	1	40288548	40298250	Col_14	40291321	40291329	28	49	5503	9703	+	BonnMu-F7-4-F-1934	F-1934	77	Mu8|MuDR	40291957	628 bp upstream of A from ATG	intron	BonnMu0008854
Museq_F7_4	F7	Zm00001eb012310	1	40288548	40298250	Row_08	40291601	40291609	13	10	5503	9703	+	BonnMu-F7-4-F-1919	F-1919	23	Mu8|MuDR	40291957	348 bp upstream of A from ATG	intron	BonnMu0275391
Museq_F7_4	F7	Zm00001eb012310	1	40288548	40298250	Col_23	40291601	40291609	16	4	5503	9703	+	BonnMu-F7-4-F-1919	F-1919	20	Mu1	40291957	348 bp upstream of A from ATG	intron	BonnMu0275391
Museq_F7_4	F7	Zm00001eb012310	1	40288548	40298250	Row_06	40291872	40291880	8	9	5503	9703	+	BonnMu-F7-4-F-1854	F-1854	17	other	40291957	77 bp upstream of A from ATG	five_prime_utr	BonnMu0275393
Museq_F7_4	F7	Zm00001eb012310	1	40288548	40298250	Col_06	40291872	40291880	11	16	5503	9703	+	BonnMu-F7-4-F-1854	F-1854	27	other	40291957	77 bp upstream of A from ATG	five_prime_utr	BonnMu0275393
Museq_F7_4	F7	Zm00001eb012310	1	40288548	40298250	Row_10	40291920	40291928	4	2	5503	9703	+	BonnMu-F7-4-F-1951	F-1951	6	other	40291957	29 bp upstream of A from ATG	five_prime_utr	BonnMu0275394
Museq_F7_4	F7	Zm00001eb012310	1	40288548	40298250	Col_07	40291920	40291928	11	16	5503	9703	+	BonnMu-F7-4-F-1951	F-1951	27	Mu8|MuDR	40291957	29 bp upstream of A from ATG	five_prime_utr	BonnMu0275394
Museq_F7_4	F7	Zm00001eb012310	1	40288548	40298250	Row_01	40292110	40292118	3	4	5503	9703	+	BonnMu-F7-4-F-1735	F-1735	7	other	40291957	153 bp downstream of A from ATG	intron	BonnMu0275398
Museq_F7_4	F7	Zm00001eb012310	1	40288548	40298250	Col_07	40292110	40292118	8	19	5503	9703	+	BonnMu-F7-4-F-1735	F-1735	27	other	40291957	153 bp downstream of A from ATG	intron	BonnMu0275398
Museq_F7_4	F7	Zm00001eb012310	1	40288548	40298250	Row_12	40292314	40292322	4	11	5503	9703	+	BonnMu-F7-4-F-1998	F-1998	15	other	40291957	357 bp downstream of A from ATG	exon	BonnMu0275399
Museq_F7_4	F7	Zm00001eb012310	1	40288548	40298250	Col_06	40292314	40292322	11	5	5503	9703	+	BonnMu-F7-4-F-1998	F-1998	16	other	40291957	357 bp downstream of A from ATG	exon	BonnMu0275399
Museq_F7_4	F7	Zm00001eb012310	1	40288548	40298250	Row_02	40295760	40295768	26	18	5503	9703	+	BonnMu-F7-4-F-1761	F-1761	44	other	40291957	3803 bp downstream of A from ATG	three_prime_utr	BonnMu0275402
Museq_F7_4	F7	Zm00001eb012310	1	40288548	40298250	Col_09	40295760	40295768	49	23	5503	9703	+	BonnMu-F7-4-F-1761	F-1761	72	other	40291957	3803 bp downstream of A from ATG	three_prime_utr	BonnMu0275402
Museq_1	B73	Zm00001eb012320	1	40353265	40359760	Row_07	40356444	40356452	11	7	2296	6496	+	BonnMu-1-A-0158	A-0158	18	other	40355443	1001 bp downstream of A from ATG	three_prime_utr	BonnMu0008872
Museq_1	B73	Zm00001eb012320	1	40353265	40359760	Col_14	40356444	40356452	3	2	2296	6496	+	BonnMu-1-A-0158	A-0158	5	other	40355443	1001 bp downstream of A from ATG	three_prime_utr	BonnMu0008872
Museq_1	B73	Zm00001eb012320	1	40353265	40359760	Row_18	40358648	40358656	16	3	2296	6496	+	BonnMu-1-A-0426	A-0426	19	other	40355443	3205 bp downstream of A from ATG	putative close downstream enhancer	BonnMu0008883
Museq_1	B73	Zm00001eb012320	1	40353265	40359760	Col_18	40358648	40358656	31	7	2296	6496	+	BonnMu-1-A-0426	A-0426	38	other	40355443	3205 bp downstream of A from ATG	putative close downstream enhancer	BonnMu0008883
Museq_2	B73	Zm00001eb012320	1	40353265	40359760	Row_22	40356254	40356262	5	10	2296	6496	+	BonnMu-2-A-1093	A-1093	15	other	40355443	811 bp downstream of A from ATG	exon	BonnMu0008873
Museq_2	B73	Zm00001eb012320	1	40353265	40359760	Col_13	40356254	40356262	12	10	2296	6496	+	BonnMu-2-A-1093	A-1093	22	Mu1	40355443	811 bp downstream of A from ATG	exon	BonnMu0008873
Museq_2	B73	Zm00001eb012320	1	40353265	40359760	Row_08	40359197	40359205	15	17	2296	6496	+	BonnMu-2-A-0762	A-0762	32	other	40355443	3754 bp downstream of A from ATG	putative close downstream enhancer	BonnMu0008885
Museq_2	B73	Zm00001eb012320	1	40353265	40359760	Col_18	40359197	40359205	11	20	2296	6496	+	BonnMu-2-A-0762	A-0762	31	other	40355443	3754 bp downstream of A from ATG	putative close downstream enhancer	BonnMu0008885
Museq_4	B73	Zm00001eb012320	1	40353265	40359760	Row_05	40357161	40357169	4	4	2296	6496	+	BonnMu-4-A-1271	A-1271	8	other	40355443	1718 bp downstream of A from ATG	three_prime_utr	BonnMu0008874
Museq_4	B73	Zm00001eb012320	1	40353265	40359760	Col_23	40357161	40357169	2	2	2296	6496	+	BonnMu-4-A-1271	A-1271	4	Mu8|MuDR	40355443	1718 bp downstream of A from ATG	three_prime_utr	BonnMu0008874
Museq_5	B73	Zm00001eb012320	1	40353265	40359760	Row_08	40356316	40356324	6	16	2296	6496	+	BonnMu-5-B-0246	B-0246	22	other	40355443	873 bp downstream of A from ATG	exon	BonnMu0008875
Museq_5	B73	Zm00001eb012320	1	40353265	40359760	Col_05	40356316	40356324	41	34	2296	6496	+	BonnMu-5-B-0246	B-0246	75	Mu1	40355443	873 bp downstream of A from ATG	exon	BonnMu0008875
Museq_5	B73	Zm00001eb012320	1	40353265	40359760	Row_08	40356369	40356377	2	6	2296	6496	+	BonnMu-5-B-0265	B-0265	8	other	40355443	926 bp downstream of A from ATG	exon	BonnMu0008876
Museq_5	B73	Zm00001eb012320	1	40353265	40359760	Col_24	40356369	40356377	4	7	2296	6496	+	BonnMu-5-B-0265	B-0265	11	other	40355443	926 bp downstream of A from ATG	exon	BonnMu0008876
Museq_5	B73	Zm00001eb012320	1	40353265	40359760	Row_08	40358637	40358645	7	17	2296	6496	+	BonnMu-5-B-0264	B-0264	24	other	40355443	3194 bp downstream of A from ATG	putative close downstream enhancer	BonnMu0008887
Museq_5	B73	Zm00001eb012320	1	40353265	40359760	Col_23	40358637	40358645	8	22	2296	6496	+	BonnMu-5-B-0264	B-0264	30	other	40355443	3194 bp downstream of A from ATG	putative close downstream enhancer	BonnMu0008887
Museq_5	B73	Zm00001eb012320	1	40353265	40359760	Row_06	40358642	40358650	8	6	2296	6496	+	BonnMu-5-B-0198	B-0198	14	other	40355443	3199 bp downstream of A from ATG	putative close downstream enhancer	BonnMu0008886
Museq_5	B73	Zm00001eb012320	1	40353265	40359760	Col_05	40358642	40358650	6	6	2296	6496	+	BonnMu-5-B-0198	B-0198	12	other	40355443	3199 bp downstream of A from ATG	putative close downstream enhancer	BonnMu0008886
Museq_5	B73	Zm00001eb012320	1	40353265	40359760	Row_13	40358649	40358657	45	35	2296	6496	+	BonnMu-5-B-0383	B-0383	80	Mu1	40355443	3206 bp downstream of A from ATG	putative close downstream enhancer	BonnMu0008888
Museq_5	B73	Zm00001eb012320	1	40353265	40359760	Col_22	40358649	40358657	18	5	2296	6496	+	BonnMu-5-B-0383	B-0383	23	other	40355443	3206 bp downstream of A from ATG	putative close downstream enhancer	BonnMu0008888
Museq_5	B73	Zm00001eb012320	1	40353265	40359760	Row_14	40359295	40359303	11	6	2296	6496	+	BonnMu-5-B-0393	B-0393	17	other	40355443	3852 bp downstream of A from ATG	putative close downstream enhancer	BonnMu0008889
Museq_5	B73	Zm00001eb012320	1	40353265	40359760	Col_08	40359295	40359303	20	10	2296	6496	+	BonnMu-5-B-0393	B-0393	30	other	40355443	3852 bp downstream of A from ATG	putative close downstream enhancer	BonnMu0008889
Museq_6	B73	Zm00001eb012320	1	40353265	40359760	Row_17	40358642	40358650	2	5	2296	6496	+	BonnMu-6-C-0132	C-0132	7	other	40355443	3199 bp downstream of A from ATG	putative close downstream enhancer	BonnMu0008886
Museq_6	B73	Zm00001eb012320	1	40353265	40359760	Col_20	40358642	40358650	3	4	2296	6496	+	BonnMu-6-C-0132	C-0132	7	other	40355443	3199 bp downstream of A from ATG	putative close downstream enhancer	BonnMu0008886
Museq_6	B73	Zm00001eb012320	1	40353265	40359760	Row_04	40358648	40358656	35	6	2296	6496	+	BonnMu-6-B-0746	B-0746	41	Mu8|MuDR	40355443	3205 bp downstream of A from ATG	putative close downstream enhancer	BonnMu0008883
Museq_6	B73	Zm00001eb012320	1	40353265	40359760	Col_24	40358648	40358656	24	4	2296	6496	+	BonnMu-6-B-0746	B-0746	28	other	40355443	3205 bp downstream of A from ATG	putative close downstream enhancer	BonnMu0008883
Museq_7	B73	Zm00001eb012320	1	40353265	40359760	Row_22	40357286	40357294	5	13	2296	6496	+	BonnMu-7-D-0020	D-0020	18	other	40355443	1843 bp downstream of A from ATG	three_prime_utr	BonnMu0008877
Museq_7	B73	Zm00001eb012320	1	40353265	40359760	Col_15	40357286	40357294	4	9	2296	6496	+	BonnMu-7-D-0020	D-0020	13	other	40355443	1843 bp downstream of A from ATG	three_prime_utr	BonnMu0008877
Museq_7	B73	Zm00001eb012320	1	40353265	40359760	Row_15	40358614	40358622	40	21	2296	6496	+	BonnMu-7-C-0657	C-0657	61	other	40355443	3171 bp downstream of A from ATG	putative close downstream enhancer	BonnMu0008890
Museq_7	B73	Zm00001eb012320	1	40353265	40359760	Col_17	40358614	40358622	23	7	2296	6496	+	BonnMu-7-C-0657	C-0657	30	other	40355443	3171 bp downstream of A from ATG	putative close downstream enhancer	BonnMu0008890
Museq_8	B73	Zm00001eb012320	1	40353265	40359760	Row_23	40356349	40356357	61	48	2296	6496	+	BonnMu-8-D-0610	D-0610	109	Mu1	40355443	906 bp downstream of A from ATG	exon	BonnMu0275409
Museq_8	B73	Zm00001eb012320	1	40353265	40359760	Col_05	40356349	40356357	81	22	2296	6496	+	BonnMu-8-D-0610	D-0610	103	Mu1	40355443	906 bp downstream of A from ATG	exon	BonnMu0275409
Museq_8	B73	Zm00001eb012320	1	40353265	40359760	Row_05	40358386	40358394	6	3	2296	6496	+	BonnMu-8-D-0190	D-0190	9	Mu1	40355443	2943 bp downstream of A from ATG	putative close downstream enhancer	BonnMu0275413
Museq_8	B73	Zm00001eb012320	1	40353265	40359760	Col_17	40358386	40358394	6	3	2296	6496	+	BonnMu-8-D-0190	D-0190	9	other	40355443	2943 bp downstream of A from ATG	putative close downstream enhancer	BonnMu0275413
Museq_DK105_EP1_1	DK105	Zm00001eb012320	1	40353265	40359760	Row_07	40355808	40355816	8	7	2296	6496	+	BonnMu-9-G-0154	G-0154	15	Mu1	40355443	365 bp downstream of A from ATG	exon	BonnMu0275407
Museq_DK105_EP1_1	DK105	Zm00001eb012320	1	40353265	40359760	Col_10	40355808	40355816	2	2	2296	6496	+	BonnMu-9-G-0154	G-0154	4	other	40355443	365 bp downstream of A from ATG	exon	BonnMu0275407
Museq_DK105_EP1_1	DK105	Zm00001eb012320	1	40353265	40359760	Row_02	40358595	40358603	45	38	2296	6496	+	BonnMu-9-G-0047	G-0047	83	other	40355443	3152 bp downstream of A from ATG	putative close downstream enhancer	BonnMu0275415
Museq_DK105_EP1_1	DK105	Zm00001eb012320	1	40353265	40359760	Col_23	40358595	40358603	46	32	2296	6496	+	BonnMu-9-G-0047	G-0047	78	Mu1	40355443	3152 bp downstream of A from ATG	putative close downstream enhancer	BonnMu0275415
Museq_DK105_EP1_1	EP1	Zm00001eb012320	1	40353265	40359760	Row_23	40358634	40358642	3	3	2296	6496	+	BonnMu-9-H-0090	H-0090	6	other	40355443	3191 bp downstream of A from ATG	putative close downstream enhancer	BonnMu0275416
Museq_DK105_EP1_1	EP1	Zm00001eb012320	1	40353265	40359760	Col_24	40358634	40358642	5	2	2296	6496	+	BonnMu-9-H-0090	H-0090	7	other	40355443	3191 bp downstream of A from ATG	putative close downstream enhancer	BonnMu0275416
Museq_EP1_2	EP1	Zm00001eb012320	1	40353265	40359760	Row_10	40355656	40355664	3	8	2296	6496	+	BonnMu-10-H-0336	H-0336	11	other	40355443	213 bp downstream of A from ATG	exon	BonnMu0275406
Museq_EP1_2	EP1	Zm00001eb012320	1	40353265	40359760	Col_06	40355656	40355664	7	27	2296	6496	+	BonnMu-10-H-0336	H-0336	34	other	40355443	213 bp downstream of A from ATG	exon	BonnMu0275406
Museq_EP1_2	EP1	Zm00001eb012320	1	40353265	40359760	Row_21	40356357	40356365	3	6	2296	6496	+	BonnMu-10-H-0597	H-0597	9	other	40355443	914 bp downstream of A from ATG	exon	BonnMu0275410
Museq_EP1_2	EP1	Zm00001eb012320	1	40353265	40359760	Col_03	40356357	40356365	3	13	2296	6496	+	BonnMu-10-H-0597	H-0597	16	other	40355443	914 bp downstream of A from ATG	exon	BonnMu0275410
Museq_EP1_2	EP1	Zm00001eb012320	1	40353265	40359760	Row_16	40357185	40357193	34	2	2296	6496	+	BonnMu-10-H-0498	H-0498	36	Mu1	40355443	1742 bp downstream of A from ATG	three_prime_utr	BonnMu0275412
Museq_EP1_2	EP1	Zm00001eb012320	1	40353265	40359760	Col_24	40357185	40357193	21	4	2296	6496	+	BonnMu-10-H-0498	H-0498	25	Mu8|MuDR	40355443	1742 bp downstream of A from ATG	three_prime_utr	BonnMu0275412
Museq_EP1_2	EP1	Zm00001eb012320	1	40353265	40359760	Row_11	40358638	40358646	3	3	2296	6496	+	BonnMu-10-H-0363	H-0363	6	other	40355443	3195 bp downstream of A from ATG	putative close downstream enhancer	BonnMu0275417
Museq_EP1_2	EP1	Zm00001eb012320	1	40353265	40359760	Col_09	40358638	40358646	6	4	2296	6496	+	BonnMu-10-H-0363	H-0363	10	Mu8|MuDR	40355443	3195 bp downstream of A from ATG	putative close downstream enhancer	BonnMu0275417
Museq_F7_1	F7	Zm00001eb012320	1	40353265	40359760	Row_20	40355808	40355816	4	5	2296	6496	+	BonnMu-F7-1-F-0459	F-0459	9	Mu8|MuDR	40355443	365 bp downstream of A from ATG	exon	BonnMu0275407
Museq_F7_1	F7	Zm00001eb012320	1	40353265	40359760	Col_03	40355808	40355816	4	11	2296	6496	+	BonnMu-F7-1-F-0459	F-0459	15	other	40355443	365 bp downstream of A from ATG	exon	BonnMu0275407
Museq_F7_1	F7	Zm00001eb012320	1	40353265	40359760	Row_12	40356629	40356637	8	3	2296	6496	+	BonnMu-F7-1-F-0274	F-0274	11	Mu8|MuDR	40355443	1186 bp downstream of A from ATG	three_prime_utr	BonnMu0275411
Museq_F7_1	F7	Zm00001eb012320	1	40353265	40359760	Col_10	40356629	40356637	8	4	2296	6496	+	BonnMu-F7-1-F-0274	F-0274	12	other	40355443	1186 bp downstream of A from ATG	three_prime_utr	BonnMu0275411
Museq_F7_2	F7	Zm00001eb012320	1	40353265	40359760	Row_03	40355646	40355654	7	4	2296	6496	+	BonnMu-F7-2-F-0639	F-0639	11	Mu1	40355443	203 bp downstream of A from ATG	exon	BonnMu0275405
Museq_F7_2	F7	Zm00001eb012320	1	40353265	40359760	Col_15	40355646	40355654	4	2	2296	6496	+	BonnMu-F7-2-F-0639	F-0639	6	other	40355443	203 bp downstream of A from ATG	exon	BonnMu0275405
Museq_F7_2	F7	Zm00001eb012320	1	40353265	40359760	Row_24	40356254	40356262	5	6	2296	6496	+	BonnMu-F7-2-F-1135	F-1135	11	other	40355443	811 bp downstream of A from ATG	exon	BonnMu0008873
Museq_F7_2	F7	Zm00001eb012320	1	40353265	40359760	Col_07	40356254	40356262	34	41	2296	6496	+	BonnMu-F7-2-F-1135	F-1135	75	other	40355443	811 bp downstream of A from ATG	exon	BonnMu0008873
Museq_F7_2	F7	Zm00001eb012320	1	40353265	40359760	Row_16	40358861	40358869	21	5	2296	6496	+	BonnMu-F7-2-F-0941	F-0941	26	Mu8|MuDR	40355443	3418 bp downstream of A from ATG	putative close downstream enhancer	BonnMu0275418
Museq_F7_2	F7	Zm00001eb012320	1	40353265	40359760	Col_05	40358861	40358869	13	8	2296	6496	+	BonnMu-F7-2-F-0941	F-0941	21	other	40355443	3418 bp downstream of A from ATG	putative close downstream enhancer	BonnMu0275418
Museq_F7_3	F7	Zm00001eb012320	1	40353265	40359760	Row_05	40356304	40356312	2	4	2296	6496	+	BonnMu-F7-3-F-1263	F-1263	6	other	40355443	861 bp downstream of A from ATG	exon	BonnMu0275408
Museq_F7_3	F7	Zm00001eb012320	1	40353265	40359760	Col_15	40356304	40356312	7	2	2296	6496	+	BonnMu-F7-3-F-1263	F-1263	9	other	40355443	861 bp downstream of A from ATG	exon	BonnMu0275408
Museq_F7_3	F7	Zm00001eb012320	1	40353265	40359760	Row_10	40358584	40358592	3	2	2296	6496	+	BonnMu-F7-3-F-1383	F-1383	5	Mu8|MuDR	40355443	3141 bp downstream of A from ATG	putative close downstream enhancer	BonnMu0275414
Museq_F7_3	F7	Zm00001eb012320	1	40353265	40359760	Col_15	40358584	40358592	12	2	2296	6496	+	BonnMu-F7-3-F-1383	F-1383	14	other	40355443	3141 bp downstream of A from ATG	putative close downstream enhancer	BonnMu0275414
Museq_F7_3	F7	Zm00001eb012320	1	40353265	40359760	Row_17	40358642	40358650	13	14	2296	6496	+	BonnMu-F7-3-F-1541	F-1541	27	other	40355443	3199 bp downstream of A from ATG	putative close downstream enhancer	BonnMu0008886
Museq_F7_3	F7	Zm00001eb012320	1	40353265	40359760	Col_05	40358642	40358650	10	5	2296	6496	+	BonnMu-F7-3-F-1541	F-1541	15	other	40355443	3199 bp downstream of A from ATG	putative close downstream enhancer	BonnMu0008886
Museq_F7_4	F7	Zm00001eb012320	1	40353265	40359760	Row_02	40355510	40355518	36	10	2296	6496	+	BonnMu-F7-4-F-1774	F-1774	46	other	40355443	67 bp downstream of A from ATG	exon	BonnMu0275404
Museq_F7_4	F7	Zm00001eb012320	1	40353265	40359760	Col_22	40355510	40355518	23	10	2296	6496	+	BonnMu-F7-4-F-1774	F-1774	33	other	40355443	67 bp downstream of A from ATG	exon	BonnMu0275404
Museq_F7_4	F7	Zm00001eb012320	1	40353265	40359760	Row_21	40356629	40356637	7	10	2296	6496	+	BonnMu-F7-4-F-2215	F-2215	17	other	40355443	1186 bp downstream of A from ATG	three_prime_utr	BonnMu0275411
Museq_F7_4	F7	Zm00001eb012320	1	40353265	40359760	Col_07	40356629	40356637	8	7	2296	6496	+	BonnMu-F7-4-F-2215	F-2215	15	other	40355443	1186 bp downstream of A from ATG	three_prime_utr	BonnMu0275411
Museq_F7_4	F7	Zm00001eb012320	1	40353265	40359760	Row_16	40359117	40359125	59	37	2296	6496	+	BonnMu-F7-4-F-2107	F-2107	96	Mu1	40355443	3674 bp downstream of A from ATG	putative close downstream enhancer	BonnMu0275419
Museq_F7_4	F7	Zm00001eb012320	1	40353265	40359760	Col_19	40359117	40359125	90	46	2296	6496	+	BonnMu-F7-4-F-2107	F-2107	136	other	40355443	3674 bp downstream of A from ATG	putative close downstream enhancer	BonnMu0275419
Museq_1	B73	Zm00001eb012330	1	40356483	40367014	Row_18	40358648	40358656	16	3	6332	10532	+	BonnMu-1-A-0426	A-0426	19	other	40359120	464 bp upstream of A from ATG	five_prime_utr	BonnMu0008883
Museq_1	B73	Zm00001eb012330	1	40356483	40367014	Col_18	40358648	40358656	31	7	6332	10532	+	BonnMu-1-A-0426	A-0426	38	other	40359120	464 bp upstream of A from ATG	five_prime_utr	BonnMu0008883
Museq_1	B73	Zm00001eb012330	1	40356483	40367014	Row_02	40366930	40366938	11	16	6332	10532	+	BonnMu-1-A-0029	A-0029	27	Mu1	40359120	7810 bp downstream of A from ATG	putative close downstream enhancer	BonnMu0008895
Museq_1	B73	Zm00001eb012330	1	40356483	40367014	Col_05	40366930	40366938	17	30	6332	10532	+	BonnMu-1-A-0029	A-0029	47	other	40359120	7810 bp downstream of A from ATG	putative close downstream enhancer	BonnMu0008895
Museq_2	B73	Zm00001eb012330	1	40356483	40367014	Row_08	40359197	40359205	15	17	6332	10532	+	BonnMu-2-A-0762	A-0762	32	other	40359120	77 bp downstream of A from ATG	exon	BonnMu0008885
Museq_2	B73	Zm00001eb012330	1	40356483	40367014	Col_18	40359197	40359205	11	20	6332	10532	+	BonnMu-2-A-0762	A-0762	31	other	40359120	77 bp downstream of A from ATG	exon	BonnMu0008885
Museq_2	B73	Zm00001eb012330	1	40356483	40367014	Row_01	40364331	40364339	4	7	6332	10532	+	BonnMu-2-A-0586	A-0586	11	other	40359120	5211 bp downstream of A from ATG	exon	BonnMu0008884
Museq_2	B73	Zm00001eb012330	1	40356483	40367014	Col_10	40364331	40364339	46	28	6332	10532	+	BonnMu-2-A-0586	A-0586	74	Mu1	40359120	5211 bp downstream of A from ATG	exon	BonnMu0008884
Museq_2	B73	Zm00001eb012330	1	40356483	40367014	Row_03	40366755	40366763	29	32	6332	10532	+	BonnMu-2-A-0639	A-0639	61	Mu8|MuDR	40359120	7635 bp downstream of A from ATG	putative close downstream enhancer	BonnMu0008897
Museq_2	B73	Zm00001eb012330	1	40356483	40367014	Col_15	40366755	40366763	6	6	6332	10532	+	BonnMu-2-A-0639	A-0639	12	other	40359120	7635 bp downstream of A from ATG	putative close downstream enhancer	BonnMu0008897
Museq_4	B73	Zm00001eb012330	1	40356483	40367014	Row_05	40357161	40357169	4	4	6332	10532	+	BonnMu-4-A-1271	A-1271	8	other	40359120	1951 bp upstream of A from ATG	promoterProx	BonnMu0008874
Museq_4	B73	Zm00001eb012330	1	40356483	40367014	Col_23	40357161	40357169	2	2	6332	10532	+	BonnMu-4-A-1271	A-1271	4	Mu8|MuDR	40359120	1951 bp upstream of A from ATG	promoterProx	BonnMu0008874
Museq_5	B73	Zm00001eb012330	1	40356483	40367014	Row_08	40358637	40358645	7	17	6332	10532	+	BonnMu-5-B-0264	B-0264	24	other	40359120	475 bp upstream of A from ATG	five_prime_utr	BonnMu0008887
Museq_5	B73	Zm00001eb012330	1	40356483	40367014	Col_23	40358637	40358645	8	22	6332	10532	+	BonnMu-5-B-0264	B-0264	30	other	40359120	475 bp upstream of A from ATG	five_prime_utr	BonnMu0008887
Museq_5	B73	Zm00001eb012330	1	40356483	40367014	Row_06	40358642	40358650	8	6	6332	10532	+	BonnMu-5-B-0198	B-0198	14	other	40359120	470 bp upstream of A from ATG	five_prime_utr	BonnMu0008886
Museq_5	B73	Zm00001eb012330	1	40356483	40367014	Col_05	40358642	40358650	6	6	6332	10532	+	BonnMu-5-B-0198	B-0198	12	other	40359120	470 bp upstream of A from ATG	five_prime_utr	BonnMu0008886
Museq_5	B73	Zm00001eb012330	1	40356483	40367014	Row_13	40358649	40358657	45	35	6332	10532	+	BonnMu-5-B-0383	B-0383	80	Mu1	40359120	463 bp upstream of A from ATG	five_prime_utr	BonnMu0008888
Museq_5	B73	Zm00001eb012330	1	40356483	40367014	Col_22	40358649	40358657	18	5	6332	10532	+	BonnMu-5-B-0383	B-0383	23	other	40359120	463 bp upstream of A from ATG	five_prime_utr	BonnMu0008888
Museq_5	B73	Zm00001eb012330	1	40356483	40367014	Row_14	40359295	40359303	11	6	6332	10532	+	BonnMu-5-B-0393	B-0393	17	other	40359120	175 bp downstream of A from ATG	exon	BonnMu0008889
Museq_5	B73	Zm00001eb012330	1	40356483	40367014	Col_08	40359295	40359303	20	10	6332	10532	+	BonnMu-5-B-0393	B-0393	30	other	40359120	175 bp downstream of A from ATG	exon	BonnMu0008889
Museq_6	B73	Zm00001eb012330	1	40356483	40367014	Row_17	40358642	40358650	2	5	6332	10532	+	BonnMu-6-C-0132	C-0132	7	other	40359120	470 bp upstream of A from ATG	five_prime_utr	BonnMu0008886
Museq_6	B73	Zm00001eb012330	1	40356483	40367014	Col_20	40358642	40358650	3	4	6332	10532	+	BonnMu-6-C-0132	C-0132	7	other	40359120	470 bp upstream of A from ATG	five_prime_utr	BonnMu0008886
Museq_6	B73	Zm00001eb012330	1	40356483	40367014	Row_04	40358648	40358656	35	6	6332	10532	+	BonnMu-6-B-0746	B-0746	41	Mu8|MuDR	40359120	464 bp upstream of A from ATG	five_prime_utr	BonnMu0008883
Museq_6	B73	Zm00001eb012330	1	40356483	40367014	Col_24	40358648	40358656	24	4	6332	10532	+	BonnMu-6-B-0746	B-0746	28	other	40359120	464 bp upstream of A from ATG	five_prime_utr	BonnMu0008883
Museq_7	B73	Zm00001eb012330	1	40356483	40367014	Row_22	40357286	40357294	5	13	6332	10532	+	BonnMu-7-D-0020	D-0020	18	other	40359120	1826 bp upstream of A from ATG	promoterProx	BonnMu0008877
Museq_7	B73	Zm00001eb012330	1	40356483	40367014	Col_15	40357286	40357294	4	9	6332	10532	+	BonnMu-7-D-0020	D-0020	13	other	40359120	1826 bp upstream of A from ATG	promoterProx	BonnMu0008877
Museq_7	B73	Zm00001eb012330	1	40356483	40367014	Row_15	40358614	40358622	40	21	6332	10532	+	BonnMu-7-C-0657	C-0657	61	other	40359120	498 bp upstream of A from ATG	five_prime_utr	BonnMu0008890
Museq_7	B73	Zm00001eb012330	1	40356483	40367014	Col_17	40358614	40358622	23	7	6332	10532	+	BonnMu-7-C-0657	C-0657	30	other	40359120	498 bp upstream of A from ATG	five_prime_utr	BonnMu0008890
Museq_7	B73	Zm00001eb012330	1	40356483	40367014	Row_18	40366755	40366763	9	9	6332	10532	+	BonnMu-7-C-0715	C-0715	18	other	40359120	7635 bp downstream of A from ATG	putative close downstream enhancer	BonnMu0008897
Museq_7	B73	Zm00001eb012330	1	40356483	40367014	Col_03	40366755	40366763	86	49	6332	10532	+	BonnMu-7-C-0715	C-0715	135	Mu8|MuDR	40359120	7635 bp downstream of A from ATG	putative close downstream enhancer	BonnMu0008897
Museq_8	B73	Zm00001eb012330	1	40356483	40367014	Row_05	40358386	40358394	6	3	6332	10532	+	BonnMu-8-D-0190	D-0190	9	Mu1	40359120	726 bp upstream of A from ATG	promoterProx	BonnMu0275413
Museq_8	B73	Zm00001eb012330	1	40356483	40367014	Col_17	40358386	40358394	6	3	6332	10532	+	BonnMu-8-D-0190	D-0190	9	other	40359120	726 bp upstream of A from ATG	promoterProx	BonnMu0275413
Museq_8	B73	Zm00001eb012330	1	40356483	40367014	Row_22	40366665	40366673	6	6	6332	10532	+	BonnMu-8-D-0588	D-0588	12	other	40359120	7545 bp downstream of A from ATG	putative close downstream enhancer	BonnMu0275422
Museq_8	B73	Zm00001eb012330	1	40356483	40367014	Col_07	40366665	40366673	5	6	6332	10532	+	BonnMu-8-D-0588	D-0588	11	Mu1	40359120	7545 bp downstream of A from ATG	putative close downstream enhancer	BonnMu0275422
Museq_DK105_EP1_1	DK105	Zm00001eb012330	1	40356483	40367014	Row_02	40358595	40358603	45	38	6332	10532	+	BonnMu-9-G-0047	G-0047	83	other	40359120	517 bp upstream of A from ATG	five_prime_utr	BonnMu0275415
Museq_DK105_EP1_1	DK105	Zm00001eb012330	1	40356483	40367014	Col_23	40358595	40358603	46	32	6332	10532	+	BonnMu-9-G-0047	G-0047	78	Mu1	40359120	517 bp upstream of A from ATG	five_prime_utr	BonnMu0275415
Museq_DK105_EP1_1	EP1	Zm00001eb012330	1	40356483	40367014	Row_23	40358634	40358642	3	3	6332	10532	+	BonnMu-9-H-0090	H-0090	6	other	40359120	478 bp upstream of A from ATG	five_prime_utr	BonnMu0275416
Museq_DK105_EP1_1	EP1	Zm00001eb012330	1	40356483	40367014	Col_24	40358634	40358642	5	2	6332	10532	+	BonnMu-9-H-0090	H-0090	7	other	40359120	478 bp upstream of A from ATG	five_prime_utr	BonnMu0275416
Museq_EP1_2	EP1	Zm00001eb012330	1	40356483	40367014	Row_16	40357185	40357193	34	2	6332	10532	+	BonnMu-10-H-0498	H-0498	36	Mu1	40359120	1927 bp upstream of A from ATG	promoterProx	BonnMu0275412
Museq_EP1_2	EP1	Zm00001eb012330	1	40356483	40367014	Col_24	40357185	40357193	21	4	6332	10532	+	BonnMu-10-H-0498	H-0498	25	Mu8|MuDR	40359120	1927 bp upstream of A from ATG	promoterProx	BonnMu0275412
Museq_EP1_2	EP1	Zm00001eb012330	1	40356483	40367014	Row_11	40358638	40358646	3	3	6332	10532	+	BonnMu-10-H-0363	H-0363	6	other	40359120	474 bp upstream of A from ATG	five_prime_utr	BonnMu0275417
Museq_EP1_2	EP1	Zm00001eb012330	1	40356483	40367014	Col_09	40358638	40358646	6	4	6332	10532	+	BonnMu-10-H-0363	H-0363	10	Mu8|MuDR	40359120	474 bp upstream of A from ATG	five_prime_utr	BonnMu0275417
Museq_F7_1	F7	Zm00001eb012330	1	40356483	40367014	Row_12	40356629	40356637	8	3	6332	10532	+	BonnMu-F7-1-F-0274	F-0274	11	Mu8|MuDR	40359120	2483 bp upstream of A from ATG	promoterProx	BonnMu0275411
Museq_F7_1	F7	Zm00001eb012330	1	40356483	40367014	Col_10	40356629	40356637	8	4	6332	10532	+	BonnMu-F7-1-F-0274	F-0274	12	other	40359120	2483 bp upstream of A from ATG	promoterProx	BonnMu0275411
Museq_F7_2	F7	Zm00001eb012330	1	40356483	40367014	Row_16	40358861	40358869	21	5	6332	10532	+	BonnMu-F7-2-F-0941	F-0941	26	Mu8|MuDR	40359120	251 bp upstream of A from ATG	intron	BonnMu0275418
Museq_F7_2	F7	Zm00001eb012330	1	40356483	40367014	Col_05	40358861	40358869	13	8	6332	10532	+	BonnMu-F7-2-F-0941	F-0941	21	other	40359120	251 bp upstream of A from ATG	intron	BonnMu0275418
Museq_F7_2	F7	Zm00001eb012330	1	40356483	40367014	Row_11	40366916	40366924	4	9	6332	10532	+	BonnMu-F7-2-F-0835	F-0835	13	Mu8|MuDR	40359120	7796 bp downstream of A from ATG	putative close downstream enhancer	BonnMu0275425
Museq_F7_2	F7	Zm00001eb012330	1	40356483	40367014	Col_19	40366916	40366924	20	12	6332	10532	+	BonnMu-F7-2-F-0835	F-0835	32	Mu1	40359120	7796 bp downstream of A from ATG	putative close downstream enhancer	BonnMu0275425
Museq_F7_3	F7	Zm00001eb012330	1	40356483	40367014	Row_10	40358584	40358592	3	2	6332	10532	+	BonnMu-F7-3-F-1383	F-1383	5	Mu8|MuDR	40359120	528 bp upstream of A from ATG	five_prime_utr	BonnMu0275414
Museq_F7_3	F7	Zm00001eb012330	1	40356483	40367014	Col_15	40358584	40358592	12	2	6332	10532	+	BonnMu-F7-3-F-1383	F-1383	14	other	40359120	528 bp upstream of A from ATG	five_prime_utr	BonnMu0275414
Museq_F7_3	F7	Zm00001eb012330	1	40356483	40367014	Row_17	40358642	40358650	13	14	6332	10532	+	BonnMu-F7-3-F-1541	F-1541	27	other	40359120	470 bp upstream of A from ATG	five_prime_utr	BonnMu0008886
Museq_F7_3	F7	Zm00001eb012330	1	40356483	40367014	Col_05	40358642	40358650	10	5	6332	10532	+	BonnMu-F7-3-F-1541	F-1541	15	other	40359120	470 bp upstream of A from ATG	five_prime_utr	BonnMu0008886
Museq_F7_3	F7	Zm00001eb012330	1	40356483	40367014	Row_21	40366822	40366830	11	16	6332	10532	+	BonnMu-F7-3-F-1646	F-1646	27	other	40359120	7702 bp downstream of A from ATG	putative close downstream enhancer	BonnMu0275423
Museq_F7_3	F7	Zm00001eb012330	1	40356483	40367014	Col_14	40366822	40366830	8	5	6332	10532	+	BonnMu-F7-3-F-1646	F-1646	13	other	40359120	7702 bp downstream of A from ATG	putative close downstream enhancer	BonnMu0275423
Museq_F7_3	F7	Zm00001eb012330	1	40356483	40367014	Row_02	40366981	40366989	2	2	6332	10532	+	BonnMu-F7-3-F-1179	F-1179	4	other	40359120	7861 bp downstream of A from ATG	putative close downstream enhancer	BonnMu0275426
Museq_F7_3	F7	Zm00001eb012330	1	40356483	40367014	Col_03	40366981	40366989	4	3	6332	10532	+	BonnMu-F7-3-F-1179	F-1179	7	other	40359120	7861 bp downstream of A from ATG	putative close downstream enhancer	BonnMu0275426
Museq_F7_4	F7	Zm00001eb012330	1	40356483	40367014	Row_21	40356629	40356637	7	10	6332	10532	+	BonnMu-F7-4-F-2215	F-2215	17	other	40359120	2483 bp upstream of A from ATG	promoterProx	BonnMu0275411
Museq_F7_4	F7	Zm00001eb012330	1	40356483	40367014	Col_07	40356629	40356637	8	7	6332	10532	+	BonnMu-F7-4-F-2215	F-2215	15	other	40359120	2483 bp upstream of A from ATG	promoterProx	BonnMu0275411
Museq_F7_4	F7	Zm00001eb012330	1	40356483	40367014	Row_16	40359117	40359125	59	37	6332	10532	+	BonnMu-F7-4-F-2107	F-2107	96	Mu1	40359120	3 bp downstream of A from ATG	exon	BonnMu0275419
Museq_F7_4	F7	Zm00001eb012330	1	40356483	40367014	Col_19	40359117	40359125	90	46	6332	10532	+	BonnMu-F7-4-F-2107	F-2107	136	other	40359120	3 bp downstream of A from ATG	exon	BonnMu0275419
Museq_F7_4	F7	Zm00001eb012330	1	40356483	40367014	Row_19	40360754	40360762	6	6	6332	10532	+	BonnMu-F7-4-F-2175	F-2175	12	Mu1	40359120	1634 bp downstream of A from ATG	intron	BonnMu0275420
Museq_F7_4	F7	Zm00001eb012330	1	40356483	40367014	Col_15	40360754	40360762	10	8	6332	10532	+	BonnMu-F7-4-F-2175	F-2175	18	Mu8|MuDR	40359120	1634 bp downstream of A from ATG	intron	BonnMu0275420
Museq_F7_4	F7	Zm00001eb012330	1	40356483	40367014	Row_16	40366542	40366550	2	4	6332	10532	+	BonnMu-F7-4-F-2093	F-2093	6	other	40359120	7422 bp downstream of A from ATG	putative close downstream enhancer	BonnMu0275421
Museq_F7_4	F7	Zm00001eb012330	1	40356483	40367014	Col_05	40366542	40366550	8	11	6332	10532	+	BonnMu-F7-4-F-2093	F-2093	19	Mu1	40359120	7422 bp downstream of A from ATG	putative close downstream enhancer	BonnMu0275421
Museq_F7_4	F7	Zm00001eb012330	1	40356483	40367014	Row_11	40366873	40366881	12	8	6332	10532	+	BonnMu-F7-4-F-1990	F-1990	20	Mu8|MuDR	40359120	7753 bp downstream of A from ATG	putative close downstream enhancer	BonnMu0275424
Museq_F7_4	F7	Zm00001eb012330	1	40356483	40367014	Col_22	40366873	40366881	8	6	6332	10532	+	BonnMu-F7-4-F-1990	F-1990	14	Mu1	40359120	7753 bp downstream of A from ATG	putative close downstream enhancer	BonnMu0275424
Museq_1	B73	Zm00001eb012340	1	40362968	40370249	Row_02	40366930	40366938	11	16	3082	7282	-	BonnMu-1-A-0029	A-0029	27	Mu1	40367942	1004 bp downstream of A from ATG	exon	BonnMu0008895
Museq_1	B73	Zm00001eb012340	1	40362968	40370249	Col_05	40366930	40366938	17	30	3082	7282	-	BonnMu-1-A-0029	A-0029	47	other	40367942	1004 bp downstream of A from ATG	exon	BonnMu0008895
Museq_1	B73	Zm00001eb012340	1	40362968	40370249	Row_19	40368041	40368049	2	16	3082	7282	-	BonnMu-1-A-0444	A-0444	18	other	40367942	99 bp upstream of A from ATG	five_prime_utr	BonnMu0008896
Museq_1	B73	Zm00001eb012340	1	40362968	40370249	Col_12	40368041	40368049	16	7	3082	7282	-	BonnMu-1-A-0444	A-0444	23	other	40367942	99 bp upstream of A from ATG	five_prime_utr	BonnMu0008896
Museq_2	B73	Zm00001eb012340	1	40362968	40370249	Row_01	40364331	40364339	4	7	3082	7282	-	BonnMu-2-A-0586	A-0586	11	other	40367942	3603 bp downstream of A from ATG	putative close downstream enhancer	BonnMu0008884
Museq_2	B73	Zm00001eb012340	1	40362968	40370249	Col_10	40364331	40364339	46	28	3082	7282	-	BonnMu-2-A-0586	A-0586	74	Mu1	40367942	3603 bp downstream of A from ATG	putative close downstream enhancer	BonnMu0008884
Museq_2	B73	Zm00001eb012340	1	40362968	40370249	Row_03	40366755	40366763	29	32	3082	7282	-	BonnMu-2-A-0639	A-0639	61	Mu8|MuDR	40367942	1179 bp downstream of A from ATG	exon	BonnMu0008897
Museq_2	B73	Zm00001eb012340	1	40362968	40370249	Col_15	40366755	40366763	6	6	3082	7282	-	BonnMu-2-A-0639	A-0639	12	other	40367942	1179 bp downstream of A from ATG	exon	BonnMu0008897
Museq_2	B73	Zm00001eb012340	1	40362968	40370249	Row_10	40367457	40367465	46	43	3082	7282	-	BonnMu-2-A-0811	A-0811	89	Mu8|MuDR	40367942	477 bp downstream of A from ATG	intron	BonnMu0008899
Museq_2	B73	Zm00001eb012340	1	40362968	40370249	Col_19	40367457	40367465	52	44	3082	7282	-	BonnMu-2-A-0811	A-0811	96	Mu1	40367942	477 bp downstream of A from ATG	intron	BonnMu0008899
Museq_2	B73	Zm00001eb012340	1	40362968	40370249	Row_06	40367643	40367651	7	8	3082	7282	-	BonnMu-2-A-0708	A-0708	15	other	40367942	291 bp downstream of A from ATG	intron	BonnMu0008898
Museq_2	B73	Zm00001eb012340	1	40362968	40370249	Col_12	40367643	40367651	8	30	3082	7282	-	BonnMu-2-A-0708	A-0708	38	Mu1	40367942	291 bp downstream of A from ATG	intron	BonnMu0008898
Museq_2	B73	Zm00001eb012340	1	40362968	40370249	Row_20	40367806	40367814	7	7	3082	7282	-	BonnMu-2-A-1051	A-1051	14	Mu1	40367942	128 bp downstream of A from ATG	intron	BonnMu0008900
Museq_2	B73	Zm00001eb012340	1	40362968	40370249	Col_19	40367806	40367814	5	2	3082	7282	-	BonnMu-2-A-1051	A-1051	7	other	40367942	128 bp downstream of A from ATG	intron	BonnMu0008900
Museq_4	B73	Zm00001eb012340	1	40362968	40370249	Row_08	40367542	40367550	10	2	3082	7282	-	BonnMu-4-A-1333	A-1333	12	other	40367942	392 bp downstream of A from ATG	intron	BonnMu0008901
Museq_4	B73	Zm00001eb012340	1	40362968	40370249	Col_13	40367542	40367550	2	2	3082	7282	-	BonnMu-4-A-1333	A-1333	4	Mu8|MuDR	40367942	392 bp downstream of A from ATG	intron	BonnMu0008901
Museq_4	B73	Zm00001eb012340	1	40362968	40370249	Row_12	40367725	40367733	4	3	3082	7282	-	BonnMu-4-A-1434	A-1434	7	other	40367942	209 bp downstream of A from ATG	intron	BonnMu0008902
Museq_4	B73	Zm00001eb012340	1	40362968	40370249	Col_18	40367725	40367733	4	3	3082	7282	-	BonnMu-4-A-1434	A-1434	7	Mu1	40367942	209 bp downstream of A from ATG	intron	BonnMu0008902
Museq_6	B73	Zm00001eb012340	1	40362968	40370249	Row_17	40367889	40367897	2	15	3082	7282	-	BonnMu-6-C-0125	C-0125	17	other	40367942	45 bp downstream of A from ATG	exon	BonnMu0008904
Museq_6	B73	Zm00001eb012340	1	40362968	40370249	Col_13	40367889	40367897	6	12	3082	7282	-	BonnMu-6-C-0125	C-0125	18	Mu8|MuDR	40367942	45 bp downstream of A from ATG	exon	BonnMu0008904
Museq_6	B73	Zm00001eb012340	1	40362968	40370249	Row_05	40368122	40368130	2	5	3082	7282	-	BonnMu-6-B-0750	B-0750	7	Mu1	40367942	180 bp upstream of A from ATG	five_prime_utr	BonnMu0008903
Museq_6	B73	Zm00001eb012340	1	40362968	40370249	Col_04	40368122	40368130	3	8	3082	7282	-	BonnMu-6-B-0750	B-0750	11	other	40367942	180 bp upstream of A from ATG	five_prime_utr	BonnMu0008903
Museq_7	B73	Zm00001eb012340	1	40362968	40370249	Row_18	40366755	40366763	9	9	3082	7282	-	BonnMu-7-C-0715	C-0715	18	other	40367942	1179 bp downstream of A from ATG	exon	BonnMu0008897
Museq_7	B73	Zm00001eb012340	1	40362968	40370249	Col_03	40366755	40366763	86	49	3082	7282	-	BonnMu-7-C-0715	C-0715	135	Mu8|MuDR	40367942	1179 bp downstream of A from ATG	exon	BonnMu0008897
Museq_7	B73	Zm00001eb012340	1	40362968	40370249	Row_12	40367765	40367773	22	11	3082	7282	-	BonnMu-7-C-0590	C-0590	33	other	40367942	169 bp downstream of A from ATG	intron	BonnMu0008906
Museq_7	B73	Zm00001eb012340	1	40362968	40370249	Col_22	40367765	40367773	27	9	3082	7282	-	BonnMu-7-C-0590	C-0590	36	other	40367942	169 bp downstream of A from ATG	intron	BonnMu0008906
Museq_7	B73	Zm00001eb012340	1	40362968	40370249	Row_11	40368126	40368134	5	3	3082	7282	-	BonnMu-7-C-0552	C-0552	8	other	40367942	184 bp upstream of A from ATG	five_prime_utr	BonnMu0008905
Museq_7	B73	Zm00001eb012340	1	40362968	40370249	Col_08	40368126	40368134	3	7	3082	7282	-	BonnMu-7-C-0552	C-0552	10	other	40367942	184 bp upstream of A from ATG	five_prime_utr	BonnMu0008905
Museq_8	B73	Zm00001eb012340	1	40362968	40370249	Row_22	40366665	40366673	6	6	3082	7282	-	BonnMu-8-D-0588	D-0588	12	other	40367942	1269 bp downstream of A from ATG	exon	BonnMu0275422
Museq_8	B73	Zm00001eb012340	1	40362968	40370249	Col_07	40366665	40366673	5	6	3082	7282	-	BonnMu-8-D-0588	D-0588	11	Mu1	40367942	1269 bp downstream of A from ATG	exon	BonnMu0275422
Museq_8	B73	Zm00001eb012340	1	40362968	40370249	Row_14	40368017	40368025	3	10	3082	7282	-	BonnMu-8-D-0391	D-0391	13	other	40367942	75 bp upstream of A from ATG	five_prime_utr	BonnMu0275440
Museq_8	B73	Zm00001eb012340	1	40362968	40370249	Col_02	40368017	40368025	11	3	3082	7282	-	BonnMu-8-D-0391	D-0391	14	other	40367942	75 bp upstream of A from ATG	five_prime_utr	BonnMu0275440
Museq_DK105_EP1_1	DK105	Zm00001eb012340	1	40362968	40370249	Row_12	40367634	40367642	5	15	3082	7282	-	BonnMu-9-G-0267	G-0267	20	other	40367942	300 bp downstream of A from ATG	intron	BonnMu0275431
Museq_DK105_EP1_1	DK105	Zm00001eb012340	1	40362968	40370249	Col_03	40367634	40367642	3	8	3082	7282	-	BonnMu-9-G-0267	G-0267	11	other	40367942	300 bp downstream of A from ATG	intron	BonnMu0275431
Museq_DK105_EP1_1	DK105	Zm00001eb012340	1	40362968	40370249	Row_13	40367773	40367781	2	5	3082	7282	-	BonnMu-9-G-0290	G-0290	7	other	40367942	161 bp downstream of A from ATG	intron	BonnMu0275433
Museq_DK105_EP1_1	DK105	Zm00001eb012340	1	40362968	40370249	Col_02	40367773	40367781	2	2	3082	7282	-	BonnMu-9-G-0290	G-0290	4	other	40367942	161 bp downstream of A from ATG	intron	BonnMu0275433
Museq_DK105_EP1_1	DK105	Zm00001eb012340	1	40362968	40370249	Row_13	40367774	40367782	34	32	3082	7282	-	BonnMu-9-G-0290	G-0290	66	other	40367942	160 bp downstream of A from ATG	intron	BonnMu0275434
Museq_DK105_EP1_1	DK105	Zm00001eb012340	1	40362968	40370249	Col_02	40367774	40367782	56	51	3082	7282	-	BonnMu-9-G-0290	G-0290	107	Mu1	40367942	160 bp downstream of A from ATG	intron	BonnMu0275434
Museq_DK105_EP1_1	DK105	Zm00001eb012340	1	40362968	40370249	Row_09	40367890	40367898	13	10	3082	7282	-	BonnMu-9-G-0214	G-0214	23	other	40367942	44 bp downstream of A from ATG	exon	BonnMu0275437
Museq_DK105_EP1_1	DK105	Zm00001eb012340	1	40362968	40370249	Col_22	40367890	40367898	24	27	3082	7282	-	BonnMu-9-G-0214	G-0214	51	other	40367942	44 bp downstream of A from ATG	exon	BonnMu0275437
Museq_DK105_EP1_1	DK105	Zm00001eb012340	1	40362968	40370249	Row_18	40368126	40368134	12	14	3082	7282	-	BonnMu-9-G-0432	G-0432	26	Mu1	40367942	184 bp upstream of A from ATG	five_prime_utr	BonnMu0008905
Museq_DK105_EP1_1	DK105	Zm00001eb012340	1	40362968	40370249	Col_24	40368126	40368134	27	21	3082	7282	-	BonnMu-9-G-0432	G-0432	48	other	40367942	184 bp upstream of A from ATG	five_prime_utr	BonnMu0008905
Museq_EP1_2	EP1	Zm00001eb012340	1	40362968	40370249	Row_12	40367303	40367311	7	2	3082	7282	-	BonnMu-10-H-0390	H-0390	9	other	40367942	631 bp downstream of A from ATG	exon	BonnMu0275427
Museq_EP1_2	EP1	Zm00001eb012340	1	40362968	40370249	Col_12	40367303	40367311	8	2	3082	7282	-	BonnMu-10-H-0390	H-0390	10	other	40367942	631 bp downstream of A from ATG	exon	BonnMu0275427
Museq_EP1_2	EP1	Zm00001eb012340	1	40362968	40370249	Row_07	40367813	40367821	13	15	3082	7282	-	BonnMu-10-H-0282	H-0282	28	other	40367942	121 bp downstream of A from ATG	intron	BonnMu0275435
Museq_EP1_2	EP1	Zm00001eb012340	1	40362968	40370249	Col_24	40367813	40367821	10	6	3082	7282	-	BonnMu-10-H-0282	H-0282	16	other	40367942	121 bp downstream of A from ATG	intron	BonnMu0275435
Museq_EP1_2	EP1	Zm00001eb012340	1	40362968	40370249	Row_18	40367970	40367978	6	2	3082	7282	-	BonnMu-10-H-0545	H-0545	8	other	40367942	28 bp upstream of A from ATG	five_prime_utr	BonnMu0275438
Museq_EP1_2	EP1	Zm00001eb012340	1	40362968	40370249	Col_23	40367970	40367978	3	6	3082	7282	-	BonnMu-10-H-0545	H-0545	9	other	40367942	28 bp upstream of A from ATG	five_prime_utr	BonnMu0275438
Museq_EP1_2	EP1	Zm00001eb012340	1	40362968	40370249	Row_09	40368044	40368052	10	6	3082	7282	-	BonnMu-10-H-0328	H-0328	16	Mu8|MuDR	40367942	102 bp upstream of A from ATG	five_prime_utr	BonnMu0275442
Museq_EP1_2	EP1	Zm00001eb012340	1	40362968	40370249	Col_22	40368044	40368052	2	3	3082	7282	-	BonnMu-10-H-0328	H-0328	5	other	40367942	102 bp upstream of A from ATG	five_prime_utr	BonnMu0275442
Museq_EP1_2	EP1	Zm00001eb012340	1	40362968	40370249	Row_11	40368100	40368108	4	6	3082	7282	-	BonnMu-10-H-0363	H-0363	10	Mu1	40367942	158 bp upstream of A from ATG	five_prime_utr	BonnMu0275446
Museq_EP1_2	EP1	Zm00001eb012340	1	40362968	40370249	Col_09	40368100	40368108	18	8	3082	7282	-	BonnMu-10-H-0363	H-0363	26	Mu1	40367942	158 bp upstream of A from ATG	five_prime_utr	BonnMu0275446
Museq_EP1_2	EP1	Zm00001eb012340	1	40362968	40370249	Row_24	40369118	40369126	3	15	3082	7282	-	BonnMu-10-H-0681	H-0681	18	Mu8|MuDR	40367942	1176 bp upstream of A from ATG	promoterProx	BonnMu0275449
Museq_EP1_2	EP1	Zm00001eb012340	1	40362968	40370249	Col_15	40369118	40369126	7	8	3082	7282	-	BonnMu-10-H-0681	H-0681	15	other	40367942	1176 bp upstream of A from ATG	promoterProx	BonnMu0275449
Museq_F7_1	F7	Zm00001eb012340	1	40362968	40370249	Row_20	40367632	40367640	10	10	3082	7282	-	BonnMu-F7-1-F-0462	F-0462	20	other	40367942	302 bp downstream of A from ATG	intron	BonnMu0275430
Museq_F7_1	F7	Zm00001eb012340	1	40362968	40370249	Col_06	40367632	40367640	6	3	3082	7282	-	BonnMu-F7-1-F-0462	F-0462	9	other	40367942	302 bp downstream of A from ATG	intron	BonnMu0275430
Museq_F7_1	F7	Zm00001eb012340	1	40362968	40370249	Row_10	40368126	40368134	4	4	3082	7282	-	BonnMu-F7-1-F-0231	F-0231	8	Mu8|MuDR	40367942	184 bp upstream of A from ATG	five_prime_utr	BonnMu0008905
Museq_F7_1	F7	Zm00001eb012340	1	40362968	40370249	Col_15	40368126	40368134	6	6	3082	7282	-	BonnMu-F7-1-F-0231	F-0231	12	other	40367942	184 bp upstream of A from ATG	five_prime_utr	BonnMu0008905
Museq_F7_1	F7	Zm00001eb012340	1	40362968	40370249	Row_09	40368895	40368903	17	6	3082	7282	-	BonnMu-F7-1-F-0207	F-0207	23	other	40367942	953 bp upstream of A from ATG	promoterProx	BonnMu0275448
Museq_F7_1	F7	Zm00001eb012340	1	40362968	40370249	Col_15	40368895	40368903	21	6	3082	7282	-	BonnMu-F7-1-F-0207	F-0207	27	Mu1	40367942	953 bp upstream of A from ATG	promoterProx	BonnMu0275448
Museq_F7_2	F7	Zm00001eb012340	1	40362968	40370249	Row_11	40366916	40366924	4	9	3082	7282	-	BonnMu-F7-2-F-0835	F-0835	13	Mu8|MuDR	40367942	1018 bp downstream of A from ATG	exon	BonnMu0275425
Museq_F7_2	F7	Zm00001eb012340	1	40362968	40370249	Col_19	40366916	40366924	20	12	3082	7282	-	BonnMu-F7-2-F-0835	F-0835	32	Mu1	40367942	1018 bp downstream of A from ATG	exon	BonnMu0275425
Museq_F7_2	F7	Zm00001eb012340	1	40362968	40370249	Row_15	40368045	40368053	7	15	3082	7282	-	BonnMu-F7-2-F-0918	F-0918	22	Mu1	40367942	103 bp upstream of A from ATG	five_prime_utr	BonnMu0275443
Museq_F7_2	F7	Zm00001eb012340	1	40362968	40370249	Col_06	40368045	40368053	13	27	3082	7282	-	BonnMu-F7-2-F-0918	F-0918	40	other	40367942	103 bp upstream of A from ATG	five_prime_utr	BonnMu0275443
Museq_F7_2	F7	Zm00001eb012340	1	40362968	40370249	Row_18	40369723	40369731	2	14	3082	7282	-	BonnMu-F7-2-F-1003	F-1003	16	other	40367942	1781 bp upstream of A from ATG	promoterProx	BonnMu0275451
Museq_F7_2	F7	Zm00001eb012340	1	40362968	40370249	Col_19	40369723	40369731	12	10	3082	7282	-	BonnMu-F7-2-F-1003	F-1003	22	Mu1	40367942	1781 bp upstream of A from ATG	promoterProx	BonnMu0275451
Museq_F7_3	F7	Zm00001eb012340	1	40362968	40370249	Row_21	40366822	40366830	11	16	3082	7282	-	BonnMu-F7-3-F-1646	F-1646	27	other	40367942	1112 bp downstream of A from ATG	exon	BonnMu0275423
Museq_F7_3	F7	Zm00001eb012340	1	40362968	40370249	Col_14	40366822	40366830	8	5	3082	7282	-	BonnMu-F7-3-F-1646	F-1646	13	other	40367942	1112 bp downstream of A from ATG	exon	BonnMu0275423
Museq_F7_3	F7	Zm00001eb012340	1	40362968	40370249	Row_02	40366981	40366989	2	2	3082	7282	-	BonnMu-F7-3-F-1179	F-1179	4	other	40367942	953 bp downstream of A from ATG	exon	BonnMu0275426
Museq_F7_3	F7	Zm00001eb012340	1	40362968	40370249	Col_03	40366981	40366989	4	3	3082	7282	-	BonnMu-F7-3-F-1179	F-1179	7	other	40367942	953 bp downstream of A from ATG	exon	BonnMu0275426
Museq_F7_3	F7	Zm00001eb012340	1	40362968	40370249	Row_05	40367738	40367746	87	60	3082	7282	-	BonnMu-F7-3-F-1272	F-1272	147	other	40367942	196 bp downstream of A from ATG	intron	BonnMu0275432
Museq_F7_3	F7	Zm00001eb012340	1	40362968	40370249	Col_24	40367738	40367746	33	30	3082	7282	-	BonnMu-F7-3-F-1272	F-1272	63	other	40367942	196 bp downstream of A from ATG	intron	BonnMu0275432
Museq_F7_3	F7	Zm00001eb012340	1	40362968	40370249	Row_19	40367765	40367773	7	6	3082	7282	-	BonnMu-F7-3-F-1589	F-1589	13	other	40367942	169 bp downstream of A from ATG	intron	BonnMu0008906
Museq_F7_3	F7	Zm00001eb012340	1	40362968	40370249	Col_05	40367765	40367773	20	11	3082	7282	-	BonnMu-F7-3-F-1589	F-1589	31	other	40367942	169 bp downstream of A from ATG	intron	BonnMu0008906
Museq_F7_3	F7	Zm00001eb012340	1	40362968	40370249	Row_12	40367975	40367983	74	39	3082	7282	-	BonnMu-F7-3-F-1426	F-1426	113	Mu8|MuDR	40367942	33 bp upstream of A from ATG	five_prime_utr	BonnMu0275439
Museq_F7_3	F7	Zm00001eb012340	1	40362968	40370249	Col_10	40367975	40367983	51	27	3082	7282	-	BonnMu-F7-3-F-1426	F-1426	78	other	40367942	33 bp upstream of A from ATG	five_prime_utr	BonnMu0275439
Museq_F7_3	F7	Zm00001eb012340	1	40362968	40370249	Row_12	40368053	40368061	3	12	3082	7282	-	BonnMu-F7-3-F-1428	F-1428	15	other	40367942	111 bp upstream of A from ATG	five_prime_utr	BonnMu0275444
Museq_F7_3	F7	Zm00001eb012340	1	40362968	40370249	Col_12	40368053	40368061	9	12	3082	7282	-	BonnMu-F7-3-F-1428	F-1428	21	other	40367942	111 bp upstream of A from ATG	five_prime_utr	BonnMu0275444
Museq_F7_4	F7	Zm00001eb012340	1	40362968	40370249	Row_16	40366542	40366550	2	4	3082	7282	-	BonnMu-F7-4-F-2093	F-2093	6	other	40367942	1392 bp downstream of A from ATG	exon	BonnMu0275421
Museq_F7_4	F7	Zm00001eb012340	1	40362968	40370249	Col_05	40366542	40366550	8	11	3082	7282	-	BonnMu-F7-4-F-2093	F-2093	19	Mu1	40367942	1392 bp downstream of A from ATG	exon	BonnMu0275421
Museq_F7_4	F7	Zm00001eb012340	1	40362968	40370249	Row_11	40366873	40366881	12	8	3082	7282	-	BonnMu-F7-4-F-1990	F-1990	20	Mu8|MuDR	40367942	1061 bp downstream of A from ATG	exon	BonnMu0275424
Museq_F7_4	F7	Zm00001eb012340	1	40362968	40370249	Col_22	40366873	40366881	8	6	3082	7282	-	BonnMu-F7-4-F-1990	F-1990	14	Mu1	40367942	1061 bp downstream of A from ATG	exon	BonnMu0275424
Museq_F7_4	F7	Zm00001eb012340	1	40362968	40370249	Row_10	40367412	40367420	13	2	3082	7282	-	BonnMu-F7-4-F-1964	F-1964	15	Mu8|MuDR	40367942	522 bp downstream of A from ATG	exon	BonnMu0275428
Museq_F7_4	F7	Zm00001eb012340	1	40362968	40370249	Col_20	40367412	40367420	16	8	3082	7282	-	BonnMu-F7-4-F-1964	F-1964	24	other	40367942	522 bp downstream of A from ATG	exon	BonnMu0275428
Museq_F7_4	F7	Zm00001eb012340	1	40362968	40370249	Row_07	40367542	40367550	35	9	3082	7282	-	BonnMu-F7-4-F-1881	F-1881	44	Mu8|MuDR	40367942	392 bp downstream of A from ATG	intron	BonnMu0008901
Museq_F7_4	F7	Zm00001eb012340	1	40362968	40370249	Col_09	40367542	40367550	26	4	3082	7282	-	BonnMu-F7-4-F-1881	F-1881	30	other	40367942	392 bp downstream of A from ATG	intron	BonnMu0008901
Museq_F7_4	F7	Zm00001eb012340	1	40362968	40370249	Row_05	40367585	40367593	11	9	3082	7282	-	BonnMu-F7-4-F-1827	F-1827	20	Mu8|MuDR	40367942	349 bp downstream of A from ATG	intron	BonnMu0275429
Museq_F7_4	F7	Zm00001eb012340	1	40362968	40370249	Col_03	40367585	40367593	8	8	3082	7282	-	BonnMu-F7-4-F-1827	F-1827	16	Mu8|MuDR	40367942	349 bp downstream of A from ATG	intron	BonnMu0275429
Museq_F7_4	F7	Zm00001eb012340	1	40362968	40370249	Row_06	40367875	40367883	14	4	3082	7282	-	BonnMu-F7-4-F-1858	F-1858	18	other	40367942	59 bp downstream of A from ATG	exon	BonnMu0275436
Museq_F7_4	F7	Zm00001eb012340	1	40362968	40370249	Col_10	40367875	40367883	3	6	3082	7282	-	BonnMu-F7-4-F-1858	F-1858	9	other	40367942	59 bp downstream of A from ATG	exon	BonnMu0275436
Museq_F7_4	F7	Zm00001eb012340	1	40362968	40370249	Row_18	40368024	40368032	9	6	3082	7282	-	BonnMu-F7-4-F-2154	F-2154	15	other	40367942	82 bp upstream of A from ATG	five_prime_utr	BonnMu0275441
Museq_F7_4	F7	Zm00001eb012340	1	40362968	40370249	Col_18	40368024	40368032	12	18	3082	7282	-	BonnMu-F7-4-F-2154	F-2154	30	other	40367942	82 bp upstream of A from ATG	five_prime_utr	BonnMu0275441
Museq_F7_4	F7	Zm00001eb012340	1	40362968	40370249	Row_02	40368041	40368049	20	25	3082	7282	-	BonnMu-F7-4-F-1758	F-1758	45	other	40367942	99 bp upstream of A from ATG	five_prime_utr	BonnMu0008896
Museq_F7_4	F7	Zm00001eb012340	1	40362968	40370249	Col_06	40368041	40368049	50	29	3082	7282	-	BonnMu-F7-4-F-1758	F-1758	79	Mu1	40367942	99 bp upstream of A from ATG	five_prime_utr	BonnMu0008896
Museq_F7_4	F7	Zm00001eb012340	1	40362968	40370249	Row_07	40368055	40368063	7	11	3082	7282	-	BonnMu-F7-4-F-1890	F-1890	18	other	40367942	113 bp upstream of A from ATG	five_prime_utr	BonnMu0275445
Museq_F7_4	F7	Zm00001eb012340	1	40362968	40370249	Col_18	40368055	40368063	4	7	3082	7282	-	BonnMu-F7-4-F-1890	F-1890	11	other	40367942	113 bp upstream of A from ATG	five_prime_utr	BonnMu0275445
Museq_F7_4	F7	Zm00001eb012340	1	40362968	40370249	Row_09	40368128	40368136	13	2	3082	7282	-	BonnMu-F7-4-F-1921	F-1921	15	other	40367942	186 bp upstream of A from ATG	five_prime_utr	BonnMu0275447
Museq_F7_4	F7	Zm00001eb012340	1	40362968	40370249	Col_01	40368128	40368136	47	6	3082	7282	-	BonnMu-F7-4-F-1921	F-1921	53	other	40367942	186 bp upstream of A from ATG	five_prime_utr	BonnMu0275447
Museq_F7_4	F7	Zm00001eb012340	1	40362968	40370249	Row_06	40369210	40369218	20	4	3082	7282	-	BonnMu-F7-4-F-1857	F-1857	24	Mu8|MuDR	40367942	1268 bp upstream of A from ATG	promoterProx	BonnMu0275450
Museq_F7_4	F7	Zm00001eb012340	1	40362968	40370249	Col_09	40369210	40369218	9	2	3082	7282	-	BonnMu-F7-4-F-1857	F-1857	11	other	40367942	1268 bp upstream of A from ATG	promoterProx	BonnMu0275450
Museq_5	B73	Zm00001eb012350	1	40461274	40468809	Row_11	40464125	40464133	20	18	3336	7536	+	BonnMu-5-B-0326	B-0326	38	other	40463716	409 bp downstream of A from ATG	exon	BonnMu0008923
Museq_5	B73	Zm00001eb012350	1	40461274	40468809	Col_13	40464125	40464133	26	24	3336	7536	+	BonnMu-5-B-0326	B-0326	50	other	40463716	409 bp downstream of A from ATG	exon	BonnMu0008923
Museq_7	B73	Zm00001eb012350	1	40461274	40468809	Row_12	40463670	40463678	10	10	3336	7536	+	BonnMu-7-C-0582	C-0582	20	other	40463716	38 bp upstream of A from ATG	five_prime_utr	BonnMu0008924
Museq_7	B73	Zm00001eb012350	1	40461274	40468809	Col_14	40463670	40463678	3	7	3336	7536	+	BonnMu-7-C-0582	C-0582	10	Mu1	40463716	38 bp upstream of A from ATG	five_prime_utr	BonnMu0008924
Museq_8	B73	Zm00001eb012350	1	40461274	40468809	Row_08	40466467	40466475	11	14	3336	7536	+	BonnMu-8-D-0263	D-0263	25	Mu8|MuDR	40463716	2751 bp downstream of A from ATG	three_prime_utr	BonnMu0275457
Museq_8	B73	Zm00001eb012350	1	40461274	40468809	Col_18	40466467	40466475	8	7	3336	7536	+	BonnMu-8-D-0263	D-0263	15	other	40463716	2751 bp downstream of A from ATG	three_prime_utr	BonnMu0275457
Museq_DK105_EP1_1	DK105	Zm00001eb012350	1	40461274	40468809	Row_10	40465584	40465592	8	13	3336	7536	+	BonnMu-9-G-0225	G-0225	21	other	40463716	1868 bp downstream of A from ATG	intron	BonnMu0275453
Museq_DK105_EP1_1	DK105	Zm00001eb012350	1	40461274	40468809	Col_09	40465584	40465592	6	11	3336	7536	+	BonnMu-9-G-0225	G-0225	17	other	40463716	1868 bp downstream of A from ATG	intron	BonnMu0275453
Museq_F7_2	F7	Zm00001eb012350	1	40461274	40468809	Row_23	40466028	40466036	5	2	3336	7536	+	BonnMu-F7-2-F-1105	F-1105	7	other	40463716	2312 bp downstream of A from ATG	exon	BonnMu0275455
Museq_F7_2	F7	Zm00001eb012350	1	40461274	40468809	Col_01	40466028	40466036	4	9	3336	7536	+	BonnMu-F7-2-F-1105	F-1105	13	other	40463716	2312 bp downstream of A from ATG	exon	BonnMu0275455
Museq_F7_3	F7	Zm00001eb012350	1	40461274	40468809	Row_01	40465778	40465786	7	9	3336	7536	+	BonnMu-F7-3-F-1158	F-1158	16	other	40463716	2062 bp downstream of A from ATG	intron	BonnMu0275454
Museq_F7_3	F7	Zm00001eb012350	1	40461274	40468809	Col_06	40465778	40465786	8	7	3336	7536	+	BonnMu-F7-3-F-1158	F-1158	15	other	40463716	2062 bp downstream of A from ATG	intron	BonnMu0275454
Museq_F7_4	F7	Zm00001eb012350	1	40461274	40468809	Row_14	40463646	40463654	3	5	3336	7536	+	BonnMu-F7-4-F-2043	F-2043	8	other	40463716	62 bp upstream of A from ATG	five_prime_utr	BonnMu0275452
Museq_F7_4	F7	Zm00001eb012350	1	40461274	40468809	Col_03	40463646	40463654	12	16	3336	7536	+	BonnMu-F7-4-F-2043	F-2043	28	other	40463716	62 bp upstream of A from ATG	five_prime_utr	BonnMu0275452
Museq_F7_4	F7	Zm00001eb012350	1	40461274	40468809	Row_04	40466195	40466203	10	9	3336	7536	+	BonnMu-F7-4-F-1815	F-1815	19	other	40463716	2479 bp downstream of A from ATG	intron	BonnMu0275456
Museq_F7_4	F7	Zm00001eb012350	1	40461274	40468809	Col_15	40466195	40466203	7	6	3336	7536	+	BonnMu-F7-4-F-1815	F-1815	13	other	40463716	2479 bp downstream of A from ATG	intron	BonnMu0275456
Museq_1	B73	Zm00001eb012360	1	40517954	40525030	Row_07	40521679	40521687	6	7	2877	7077	-	BonnMu-1-A-0152	A-0152	13	other	40522832	1145 bp downstream of A from ATG	exon	BonnMu0008929
Museq_1	B73	Zm00001eb012360	1	40517954	40525030	Col_08	40521679	40521687	7	2	2877	7077	-	BonnMu-1-A-0152	A-0152	9	other	40522832	1145 bp downstream of A from ATG	exon	BonnMu0008929
Museq_1	B73	Zm00001eb012360	1	40517954	40525030	Row_24	40522922	40522930	4	6	2877	7077	-	BonnMu-1-A-0568	A-0568	10	other	40522832	90 bp upstream of A from ATG	five_prime_utr	BonnMu0008930
Museq_1	B73	Zm00001eb012360	1	40517954	40525030	Col_16	40522922	40522930	4	2	2877	7077	-	BonnMu-1-A-0568	A-0568	6	Mu8|MuDR	40522832	90 bp upstream of A from ATG	five_prime_utr	BonnMu0008930
Museq_2	B73	Zm00001eb012360	1	40517954	40525030	Row_02	40522900	40522908	48	75	2877	7077	-	BonnMu-2-A-0606	A-0606	123	Mu1	40522832	68 bp upstream of A from ATG	five_prime_utr	BonnMu0008931
Museq_2	B73	Zm00001eb012360	1	40517954	40525030	Col_06	40522900	40522908	25	55	2877	7077	-	BonnMu-2-A-0606	A-0606	80	other	40522832	68 bp upstream of A from ATG	five_prime_utr	BonnMu0008931
Museq_2	B73	Zm00001eb012360	1	40517954	40525030	Row_20	40522936	40522944	2	2	2877	7077	-	BonnMu-2-A-1042	A-1042	4	other	40522832	104 bp upstream of A from ATG	promoterCore	BonnMu0275475
Museq_2	B73	Zm00001eb012360	1	40517954	40525030	Col_10	40522936	40522944	3	4	2877	7077	-	BonnMu-2-A-1042	A-1042	7	other	40522832	104 bp upstream of A from ATG	promoterCore	BonnMu0275475
Museq_4	B73	Zm00001eb012360	1	40517954	40525030	Row_23	40522050	40522058	2	3	2877	7077	-	BonnMu-4-B-0033	B-0033	5	other	40522832	774 bp downstream of A from ATG	intron	BonnMu0008933
Museq_4	B73	Zm00001eb012360	1	40517954	40525030	Col_08	40522050	40522058	2	2	2877	7077	-	BonnMu-4-B-0033	B-0033	4	other	40522832	774 bp downstream of A from ATG	intron	BonnMu0008933
Museq_4	B73	Zm00001eb012360	1	40517954	40525030	Row_04	40522560	40522568	5	3	2877	7077	-	BonnMu-4-A-1234	A-1234	8	other	40522832	264 bp downstream of A from ATG	intron	BonnMu0008932
Museq_4	B73	Zm00001eb012360	1	40517954	40525030	Col_10	40522560	40522568	4	8	2877	7077	-	BonnMu-4-A-1234	A-1234	12	other	40522832	264 bp downstream of A from ATG	intron	BonnMu0008932
Museq_5	B73	Zm00001eb012360	1	40517954	40525030	Row_12	40520143	40520151	21	15	2877	7077	-	BonnMu-5-B-0358	B-0358	36	other	40522832	2681 bp downstream of A from ATG	three_prime_utr	BonnMu0008935
Museq_5	B73	Zm00001eb012360	1	40517954	40525030	Col_21	40520143	40520151	31	40	2877	7077	-	BonnMu-5-B-0358	B-0358	71	Mu1	40522832	2681 bp downstream of A from ATG	three_prime_utr	BonnMu0008935
Museq_5	B73	Zm00001eb012360	1	40517954	40525030	Row_20	40522266	40522274	2	2	2877	7077	-	BonnMu-5-B-0542	B-0542	4	other	40522832	558 bp downstream of A from ATG	intron	BonnMu0008936
Museq_5	B73	Zm00001eb012360	1	40517954	40525030	Col_13	40522266	40522274	2	5	2877	7077	-	BonnMu-5-B-0542	B-0542	7	Mu8|MuDR	40522832	558 bp downstream of A from ATG	intron	BonnMu0008936
Museq_5	B73	Zm00001eb012360	1	40517954	40525030	Row_08	40522366	40522374	17	14	2877	7077	-	BonnMu-5-B-0265	B-0265	31	other	40522832	458 bp downstream of A from ATG	intron	BonnMu0008934
Museq_5	B73	Zm00001eb012360	1	40517954	40525030	Col_24	40522366	40522374	17	11	2877	7077	-	BonnMu-5-B-0265	B-0265	28	Mu1	40522832	458 bp downstream of A from ATG	intron	BonnMu0008934
Museq_5	B73	Zm00001eb012360	1	40517954	40525030	Row_18	40523872	40523880	2	15	2877	7077	-	BonnMu-5-B-0495	B-0495	17	other	40522832	1040 bp upstream of A from ATG	promoterProx	BonnMu0275479
Museq_5	B73	Zm00001eb012360	1	40517954	40525030	Col_14	40523872	40523880	4	10	2877	7077	-	BonnMu-5-B-0495	B-0495	14	other	40522832	1040 bp upstream of A from ATG	promoterProx	BonnMu0275479
Museq_6	B73	Zm00001eb012360	1	40517954	40525030	Row_09	40520984	40520992	12	11	2877	7077	-	BonnMu-6-B-0866	B-0866	23	Mu8|MuDR	40522832	1840 bp downstream of A from ATG	intron	BonnMu0008937
Museq_6	B73	Zm00001eb012360	1	40517954	40525030	Col_24	40520984	40520992	5	4	2877	7077	-	BonnMu-6-B-0866	B-0866	9	other	40522832	1840 bp downstream of A from ATG	intron	BonnMu0008937
Museq_6	B73	Zm00001eb012360	1	40517954	40525030	Row_09	40521795	40521803	4	7	2877	7077	-	BonnMu-6-B-0866	B-0866	11	other	40522832	1029 bp downstream of A from ATG	intron	BonnMu0008938
Museq_6	B73	Zm00001eb012360	1	40517954	40525030	Col_24	40521795	40521803	3	7	2877	7077	-	BonnMu-6-B-0866	B-0866	10	other	40522832	1029 bp downstream of A from ATG	intron	BonnMu0008938
Museq_7	B73	Zm00001eb012360	1	40517954	40525030	Row_07	40522013	40522021	27	5	2877	7077	-	BonnMu-7-C-0467	C-0467	32	other	40522832	811 bp downstream of A from ATG	intron	BonnMu0008939
Museq_7	B73	Zm00001eb012360	1	40517954	40525030	Col_19	40522013	40522021	18	2	2877	7077	-	BonnMu-7-C-0467	C-0467	20	other	40522832	811 bp downstream of A from ATG	intron	BonnMu0008939
Museq_7	B73	Zm00001eb012360	1	40517954	40525030	Row_14	40522502	40522510	5	11	2877	7077	-	BonnMu-7-C-0628	C-0628	16	other	40522832	322 bp downstream of A from ATG	intron	BonnMu0008940
Museq_7	B73	Zm00001eb012360	1	40517954	40525030	Col_12	40522502	40522510	4	6	2877	7077	-	BonnMu-7-C-0628	C-0628	10	other	40522832	322 bp downstream of A from ATG	intron	BonnMu0008940
Museq_8	B73	Zm00001eb012360	1	40517954	40525030	Row_11	40521794	40521802	9	3	2877	7077	-	BonnMu-8-D-0318	D-0318	12	other	40522832	1030 bp downstream of A from ATG	intron	BonnMu0275463
Museq_8	B73	Zm00001eb012360	1	40517954	40525030	Col_01	40521794	40521802	9	14	2877	7077	-	BonnMu-8-D-0318	D-0318	23	Mu8|MuDR	40522832	1030 bp downstream of A from ATG	intron	BonnMu0275463
Museq_8	B73	Zm00001eb012360	1	40517954	40525030	Row_21	40522850	40522858	23	40	2877	7077	-	BonnMu-8-D-0576	D-0576	63	Mu8|MuDR	40522832	18 bp upstream of A from ATG	five_prime_utr	BonnMu0275472
Museq_8	B73	Zm00001eb012360	1	40517954	40525030	Col_19	40522850	40522858	27	34	2877	7077	-	BonnMu-8-D-0576	D-0576	61	Mu8	40522832	18 bp upstream of A from ATG	five_prime_utr	BonnMu0275472
Museq_8	B73	Zm00001eb012360	1	40517954	40525030	Row_16	40522922	40522930	2	2	2877	7077	-	BonnMu-8-D-0458	D-0458	4	other	40522832	90 bp upstream of A from ATG	five_prime_utr	BonnMu0008930
Museq_8	B73	Zm00001eb012360	1	40517954	40525030	Col_21	40522922	40522930	7	4	2877	7077	-	BonnMu-8-D-0458	D-0458	11	other	40522832	90 bp upstream of A from ATG	five_prime_utr	BonnMu0008930
Museq_DK105_EP1_1	DK105	Zm00001eb012360	1	40517954	40525030	Row_16	40522502	40522510	7	2	2877	7077	-	BonnMu-9-G-0376	G-0376	9	other	40522832	322 bp downstream of A from ATG	intron	BonnMu0008940
Museq_DK105_EP1_1	DK105	Zm00001eb012360	1	40517954	40525030	Col_16	40522502	40522510	5	8	2877	7077	-	BonnMu-9-G-0376	G-0376	13	Mu1	40522832	322 bp downstream of A from ATG	intron	BonnMu0008940
Museq_DK105_EP1_1	EP1	Zm00001eb012360	1	40517954	40525030	Row_20	40522883	40522891	5	3	2877	7077	-	BonnMu-9-H-0008	H-0008	8	other	40522832	51 bp upstream of A from ATG	five_prime_utr	BonnMu0275473
Museq_DK105_EP1_1	EP1	Zm00001eb012360	1	40517954	40525030	Col_14	40522883	40522891	2	18	2877	7077	-	BonnMu-9-H-0008	H-0008	20	other	40522832	51 bp upstream of A from ATG	five_prime_utr	BonnMu0275473
Museq_EP1_2	EP1	Zm00001eb012360	1	40517954	40525030	Row_16	40520486	40520494	11	9	2877	7077	-	BonnMu-10-H-0487	H-0487	20	Mu1	40522832	2338 bp downstream of A from ATG	exon	BonnMu0275459
Museq_EP1_2	EP1	Zm00001eb012360	1	40517954	40525030	Col_13	40520486	40520494	8	7	2877	7077	-	BonnMu-10-H-0487	H-0487	15	Mu8|MuDR	40522832	2338 bp downstream of A from ATG	exon	BonnMu0275459
Museq_EP1_2	EP1	Zm00001eb012360	1	40517954	40525030	Row_19	40521290	40521298	2	2	2877	7077	-	BonnMu-10-H-0557	H-0557	4	other	40522832	1534 bp downstream of A from ATG	exon	BonnMu0275460
Museq_EP1_2	EP1	Zm00001eb012360	1	40517954	40525030	Col_11	40521290	40521298	2	5	2877	7077	-	BonnMu-10-H-0557	H-0557	7	other	40522832	1534 bp downstream of A from ATG	exon	BonnMu0275460
Museq_EP1_2	EP1	Zm00001eb012360	1	40517954	40525030	Row_09	40522034	40522042	34	26	2877	7077	-	BonnMu-10-H-0325	H-0325	60	Mu8|MuDR	40522832	790 bp downstream of A from ATG	intron	BonnMu0275466
Museq_EP1_2	EP1	Zm00001eb012360	1	40517954	40525030	Col_19	40522034	40522042	25	21	2877	7077	-	BonnMu-10-H-0325	H-0325	46	other	40522832	790 bp downstream of A from ATG	intron	BonnMu0275466
Museq_EP1_2	EP1	Zm00001eb012360	1	40517954	40525030	Row_20	40522502	40522510	8	9	2877	7077	-	BonnMu-10-H-0579	H-0579	17	other	40522832	322 bp downstream of A from ATG	intron	BonnMu0008940
Museq_EP1_2	EP1	Zm00001eb012360	1	40517954	40525030	Col_09	40522502	40522510	29	10	2877	7077	-	BonnMu-10-H-0579	H-0579	39	other	40522832	322 bp downstream of A from ATG	intron	BonnMu0008940
Museq_EP1_2	EP1	Zm00001eb012360	1	40517954	40525030	Row_08	40522924	40522932	2	3	2877	7077	-	BonnMu-10-H-0295	H-0295	5	other	40522832	92 bp upstream of A from ATG	five_prime_utr	BonnMu0275474
Museq_EP1_2	EP1	Zm00001eb012360	1	40517954	40525030	Col_13	40522924	40522932	2	3	2877	7077	-	BonnMu-10-H-0295	H-0295	5	other	40522832	92 bp upstream of A from ATG	five_prime_utr	BonnMu0275474
Museq_EP1_2	EP1	Zm00001eb012360	1	40517954	40525030	Row_21	40523658	40523666	19	3	2877	7077	-	BonnMu-10-H-0599	H-0599	22	Mu1	40522832	826 bp upstream of A from ATG	promoterProx	BonnMu0275477
Museq_EP1_2	EP1	Zm00001eb012360	1	40517954	40525030	Col_05	40523658	40523666	17	3	2877	7077	-	BonnMu-10-H-0599	H-0599	20	Mu8|MuDR	40522832	826 bp upstream of A from ATG	promoterProx	BonnMu0275477
Museq_F7_1	F7	Zm00001eb012360	1	40517954	40525030	Row_18	40521544	40521552	2	9	2877	7077	-	BonnMu-F7-1-F-0420	F-0420	11	other	40522832	1280 bp downstream of A from ATG	intron	BonnMu0275461
Museq_F7_1	F7	Zm00001eb012360	1	40517954	40525030	Col_12	40521544	40521552	3	3	2877	7077	-	BonnMu-F7-1-F-0420	F-0420	6	other	40522832	1280 bp downstream of A from ATG	intron	BonnMu0275461
Museq_F7_1	F7	Zm00001eb012360	1	40517954	40525030	Row_18	40521733	40521741	8	7	2877	7077	-	BonnMu-F7-1-F-0420	F-0420	15	other	40522832	1091 bp downstream of A from ATG	intron	BonnMu0275462
Museq_F7_1	F7	Zm00001eb012360	1	40517954	40525030	Col_12	40521733	40521741	5	7	2877	7077	-	BonnMu-F7-1-F-0420	F-0420	12	other	40522832	1091 bp downstream of A from ATG	intron	BonnMu0275462
Museq_F7_2	F7	Zm00001eb012360	1	40517954	40525030	Row_01	40521795	40521803	3	4	2877	7077	-	BonnMu-F7-2-F-0584	F-0584	7	other	40522832	1029 bp downstream of A from ATG	intron	BonnMu0008938
Museq_F7_2	F7	Zm00001eb012360	1	40517954	40525030	Col_08	40521795	40521803	3	4	2877	7077	-	BonnMu-F7-2-F-0584	F-0584	7	other	40522832	1029 bp downstream of A from ATG	intron	BonnMu0008938
Museq_F7_2	F7	Zm00001eb012360	1	40517954	40525030	Row_19	40522501	40522509	73	43	2877	7077	-	BonnMu-F7-2-F-1020	F-1020	116	other	40522832	323 bp downstream of A from ATG	intron	BonnMu0275469
Museq_F7_2	F7	Zm00001eb012360	1	40517954	40525030	Col_12	40522501	40522509	36	38	2877	7077	-	BonnMu-F7-2-F-1020	F-1020	74	other	40522832	323 bp downstream of A from ATG	intron	BonnMu0275469
Museq_F7_2	F7	Zm00001eb012360	1	40517954	40525030	Row_15	40522518	40522526	6	2	2877	7077	-	BonnMu-F7-2-F-0928	F-0928	8	other	40522832	306 bp downstream of A from ATG	intron	BonnMu0275470
Museq_F7_2	F7	Zm00001eb012360	1	40517954	40525030	Col_16	40522518	40522526	5	6	2877	7077	-	BonnMu-F7-2-F-0928	F-0928	11	other	40522832	306 bp downstream of A from ATG	intron	BonnMu0275470
Museq_F7_2	F7	Zm00001eb012360	1	40517954	40525030	Row_16	40523522	40523530	2	7	2877	7077	-	BonnMu-F7-2-F-0944	F-0944	9	other	40522832	690 bp upstream of A from ATG	promoterProx	BonnMu0275476
Museq_F7_2	F7	Zm00001eb012360	1	40517954	40525030	Col_08	40523522	40523530	4	14	2877	7077	-	BonnMu-F7-2-F-0944	F-0944	18	other	40522832	690 bp upstream of A from ATG	promoterProx	BonnMu0275476
Museq_F7_3	F7	Zm00001eb012360	1	40517954	40525030	Row_16	40520230	40520238	10	3	2877	7077	-	BonnMu-F7-3-F-1529	F-1529	13	other	40522832	2594 bp downstream of A from ATG	exon	BonnMu0275458
Museq_F7_3	F7	Zm00001eb012360	1	40517954	40525030	Col_17	40520230	40520238	2	3	2877	7077	-	BonnMu-F7-3-F-1529	F-1529	5	other	40522832	2594 bp downstream of A from ATG	exon	BonnMu0275458
Museq_F7_3	F7	Zm00001eb012360	1	40517954	40525030	Row_03	40522001	40522009	7	6	2877	7077	-	BonnMu-F7-3-F-1209	F-1209	13	other	40522832	823 bp downstream of A from ATG	intron	BonnMu0275464
Museq_F7_3	F7	Zm00001eb012360	1	40517954	40525030	Col_09	40522001	40522009	12	6	2877	7077	-	BonnMu-F7-3-F-1209	F-1209	18	Mu8|MuDR	40522832	823 bp downstream of A from ATG	intron	BonnMu0275464
Museq_F7_3	F7	Zm00001eb012360	1	40517954	40525030	Row_03	40522416	40522424	11	15	2877	7077	-	BonnMu-F7-3-F-1205	F-1205	26	other	40522832	408 bp downstream of A from ATG	intron	BonnMu0275468
Museq_F7_3	F7	Zm00001eb012360	1	40517954	40525030	Col_05	40522416	40522424	6	6	2877	7077	-	BonnMu-F7-3-F-1205	F-1205	12	Mu8|MuDR	40522832	408 bp downstream of A from ATG	intron	BonnMu0275468
Museq_F7_3	F7	Zm00001eb012360	1	40517954	40525030	Row_15	40522502	40522510	8	2	2877	7077	-	BonnMu-F7-3-F-1502	F-1502	10	other	40522832	322 bp downstream of A from ATG	intron	BonnMu0008940
Museq_F7_3	F7	Zm00001eb012360	1	40517954	40525030	Col_14	40522502	40522510	12	4	2877	7077	-	BonnMu-F7-3-F-1502	F-1502	16	other	40522832	322 bp downstream of A from ATG	intron	BonnMu0008940
Museq_F7_3	F7	Zm00001eb012360	1	40517954	40525030	Row_16	40523778	40523786	3	4	2877	7077	-	BonnMu-F7-3-F-1532	F-1532	7	other	40522832	946 bp upstream of A from ATG	promoterProx	BonnMu0275478
Museq_F7_3	F7	Zm00001eb012360	1	40517954	40525030	Col_20	40523778	40523786	4	9	2877	7077	-	BonnMu-F7-3-F-1532	F-1532	13	other	40522832	946 bp upstream of A from ATG	promoterProx	BonnMu0275478
Museq_F7_4	F7	Zm00001eb012360	1	40517954	40525030	Row_03	40521544	40521552	7	14	2877	7077	-	BonnMu-F7-4-F-1788	F-1788	21	other	40522832	1280 bp downstream of A from ATG	intron	BonnMu0275461
Museq_F7_4	F7	Zm00001eb012360	1	40517954	40525030	Col_12	40521544	40521552	10	5	2877	7077	-	BonnMu-F7-4-F-1788	F-1788	15	Mu1	40522832	1280 bp downstream of A from ATG	intron	BonnMu0275461
Museq_F7_4	F7	Zm00001eb012360	1	40517954	40525030	Row_02	40522012	40522020	2	6	2877	7077	-	BonnMu-F7-4-F-1766	F-1766	8	Mu1	40522832	812 bp downstream of A from ATG	intron	BonnMu0275465
Museq_F7_4	F7	Zm00001eb012360	1	40517954	40525030	Col_14	40522012	40522020	8	15	2877	7077	-	BonnMu-F7-4-F-1766	F-1766	23	other	40522832	812 bp downstream of A from ATG	intron	BonnMu0275465
Museq_F7_4	F7	Zm00001eb012360	1	40517954	40525030	Row_03	40522101	40522109	3	8	2877	7077	-	BonnMu-F7-4-F-1778	F-1778	11	other	40522832	723 bp downstream of A from ATG	exon	BonnMu0275467
Museq_F7_4	F7	Zm00001eb012360	1	40517954	40525030	Col_02	40522101	40522109	11	7	2877	7077	-	BonnMu-F7-4-F-1778	F-1778	18	other	40522832	723 bp downstream of A from ATG	exon	BonnMu0275467
Museq_F7_4	F7	Zm00001eb012360	1	40517954	40525030	Row_03	40522846	40522854	2	4	2877	7077	-	BonnMu-F7-4-F-1796	F-1796	6	Mu8|MuDR	40522832	14 bp upstream of A from ATG	five_prime_utr	BonnMu0275471
Museq_F7_4	F7	Zm00001eb012360	1	40517954	40525030	Col_20	40522846	40522854	17	7	2877	7077	-	BonnMu-F7-4-F-1796	F-1796	24	other	40522832	14 bp upstream of A from ATG	five_prime_utr	BonnMu0275471
Museq_F7_4	F7	Zm00001eb012360	1	40517954	40525030	Row_06	40522850	40522858	2	10	2877	7077	-	BonnMu-F7-4-F-1869	F-1869	12	other	40522832	18 bp upstream of A from ATG	five_prime_utr	BonnMu0275472
Museq_F7_4	F7	Zm00001eb012360	1	40517954	40525030	Col_21	40522850	40522858	7	7	2877	7077	-	BonnMu-F7-4-F-1869	F-1869	14	other	40522832	18 bp upstream of A from ATG	five_prime_utr	BonnMu0275472
Museq_F7_4	F7	Zm00001eb012360	1	40517954	40525030	Row_05	40524411	40524419	4	11	2877	7077	-	BonnMu-F7-4-F-1842	F-1842	15	other	40522832	1579 bp upstream of A from ATG	promoterProx	BonnMu0275480
Museq_F7_4	F7	Zm00001eb012360	1	40517954	40525030	Col_18	40524411	40524419	12	24	2877	7077	-	BonnMu-F7-4-F-1842	F-1842	36	other	40522832	1579 bp upstream of A from ATG	promoterProx	BonnMu0275480
Museq_F7_1	F7	Zm00001eb012370	1	40559822	40574108	Row_02	40571903	40571911	4	2	10087	14287	-	BonnMu-F7-1-F-0044	F-0044	6	other	40572008	97 bp downstream of A from ATG	exon	BonnMu0275482
Museq_F7_1	F7	Zm00001eb012370	1	40559822	40574108	Col_20	40571903	40571911	4	4	10087	14287	-	BonnMu-F7-1-F-0044	F-0044	8	other	40572008	97 bp downstream of A from ATG	exon	BonnMu0275482
Museq_F7_4	F7	Zm00001eb012370	1	40559822	40574108	Row_15	40571867	40571875	10	10	10087	14287	-	BonnMu-F7-4-F-2084	F-2084	20	Mu1	40572008	133 bp downstream of A from ATG	exon	BonnMu0275481
Museq_F7_4	F7	Zm00001eb012370	1	40559822	40574108	Col_20	40571867	40571875	13	20	10087	14287	-	BonnMu-F7-4-F-2084	F-2084	33	Mu8|MuDR	40572008	133 bp downstream of A from ATG	exon	BonnMu0275481
Museq_3	Co125	Zm00001eb012380	1	40592452	40601902	Row_04	40595156	40595164	5	8	5251	9451	+	BonnMu-3-E-0077	E-0077	13	other	40596366	1202 bp upstream of A from ATG	intron	BonnMu0008954
Museq_3	Co125	Zm00001eb012380	1	40592452	40601902	Col_05	40595156	40595164	10	22	5251	9451	+	BonnMu-3-E-0077	E-0077	32	Mu8|MuDR	40596366	1202 bp upstream of A from ATG	intron	BonnMu0008954
Museq_4	B73	Zm00001eb012380	1	40592452	40601902	Row_16	40595469	40595477	2	14	5251	9451	+	BonnMu-4-A-1529	A-1529	16	Mu8|MuDR	40596366	889 bp upstream of A from ATG	intron	BonnMu0008955
Museq_4	B73	Zm00001eb012380	1	40592452	40601902	Col_17	40595469	40595477	21	8	5251	9451	+	BonnMu-4-A-1529	A-1529	29	other	40596366	889 bp upstream of A from ATG	intron	BonnMu0008955
Museq_5	B73	Zm00001eb012380	1	40592452	40601902	Row_18	40594852	40594860	7	7	5251	9451	+	BonnMu-5-B-0489	B-0489	14	other	40596366	1506 bp upstream of A from ATG	five_prime_utr	BonnMu0008958
Museq_5	B73	Zm00001eb012380	1	40592452	40601902	Col_08	40594852	40594860	13	3	5251	9451	+	BonnMu-5-B-0489	B-0489	16	other	40596366	1506 bp upstream of A from ATG	five_prime_utr	BonnMu0008958
Museq_5	B73	Zm00001eb012380	1	40592452	40601902	Row_15	40594892	40594900	39	33	5251	9451	+	BonnMu-5-B-0419	B-0419	72	Mu8|MuDR	40596366	1466 bp upstream of A from ATG	five_prime_utr	BonnMu0008956
Museq_5	B73	Zm00001eb012380	1	40592452	40601902	Col_10	40594892	40594900	17	18	5251	9451	+	BonnMu-5-B-0419	B-0419	35	other	40596366	1466 bp upstream of A from ATG	five_prime_utr	BonnMu0008956
Museq_5	B73	Zm00001eb012380	1	40592452	40601902	Row_18	40595034	40595042	18	7	5251	9451	+	BonnMu-5-B-0488	B-0488	25	other	40596366	1324 bp upstream of A from ATG	five_prime_utr	BonnMu0008957
Museq_5	B73	Zm00001eb012380	1	40592452	40601902	Col_07	40595034	40595042	21	9	5251	9451	+	BonnMu-5-B-0488	B-0488	30	other	40596366	1324 bp upstream of A from ATG	five_prime_utr	BonnMu0008957
Museq_6	B73	Zm00001eb012380	1	40592452	40601902	Row_06	40594825	40594833	4	14	5251	9451	+	BonnMu-6-B-0781	B-0781	18	other	40596366	1533 bp upstream of A from ATG	five_prime_utr	BonnMu0008959
Museq_6	B73	Zm00001eb012380	1	40592452	40601902	Col_11	40594825	40594833	3	5	5251	9451	+	BonnMu-6-B-0781	B-0781	8	other	40596366	1533 bp upstream of A from ATG	five_prime_utr	BonnMu0008959
Museq_6	B73	Zm00001eb012380	1	40592452	40601902	Row_10	40594967	40594975	19	15	5251	9451	+	BonnMu-6-B-0868	B-0868	34	Mu8|MuDR	40596366	1391 bp upstream of A from ATG	five_prime_utr	BonnMu0008960
Museq_6	B73	Zm00001eb012380	1	40592452	40601902	Col_02	40594967	40594975	5	8	5251	9451	+	BonnMu-6-B-0868	B-0868	13	other	40596366	1391 bp upstream of A from ATG	five_prime_utr	BonnMu0008960
Museq_6	B73	Zm00001eb012380	1	40592452	40601902	Row_10	40595386	40595394	8	8	5251	9451	+	BonnMu-6-B-0876	B-0876	16	other	40596366	972 bp upstream of A from ATG	intron	BonnMu0008961
Museq_6	B73	Zm00001eb012380	1	40592452	40601902	Col_10	40595386	40595394	2	4	5251	9451	+	BonnMu-6-B-0876	B-0876	6	other	40596366	972 bp upstream of A from ATG	intron	BonnMu0008961
Museq_7	B73	Zm00001eb012380	1	40592452	40601902	Row_06	40594737	40594745	6	3	5251	9451	+	BonnMu-7-C-0434	C-0434	9	other	40596366	1621 bp upstream of A from ATG	five_prime_utr	BonnMu0008964
Museq_7	B73	Zm00001eb012380	1	40592452	40601902	Col_10	40594737	40594745	2	6	5251	9451	+	BonnMu-7-C-0434	C-0434	8	other	40596366	1621 bp upstream of A from ATG	five_prime_utr	BonnMu0008964
Museq_7	B73	Zm00001eb012380	1	40592452	40601902	Row_01	40595072	40595080	21	43	5251	9451	+	BonnMu-7-C-0325	C-0325	64	Mu8|MuDR	40596366	1286 bp upstream of A from ATG	five_prime_utr	BonnMu0008962
Museq_7	B73	Zm00001eb012380	1	40592452	40601902	Col_21	40595072	40595080	5	4	5251	9451	+	BonnMu-7-C-0325	C-0325	9	other	40596366	1286 bp upstream of A from ATG	five_prime_utr	BonnMu0008962
Museq_7	B73	Zm00001eb012380	1	40592452	40601902	Row_01	40595073	40595081	4	2	5251	9451	+	BonnMu-7-C-0325	C-0325	6	other	40596366	1285 bp upstream of A from ATG	five_prime_utr	BonnMu0008963
Museq_7	B73	Zm00001eb012380	1	40592452	40601902	Col_21	40595073	40595081	2	5	5251	9451	+	BonnMu-7-C-0325	C-0325	7	other	40596366	1285 bp upstream of A from ATG	five_prime_utr	BonnMu0008963
Museq_8	B73	Zm00001eb012380	1	40592452	40601902	Row_20	40594648	40594656	23	4	5251	9451	+	BonnMu-8-D-0540	D-0540	27	Mu1	40596366	1710 bp upstream of A from ATG	five_prime_utr	BonnMu0275483
Museq_8	B73	Zm00001eb012380	1	40592452	40601902	Col_07	40594648	40594656	17	5	5251	9451	+	BonnMu-8-D-0540	D-0540	22	Mu1	40596366	1710 bp upstream of A from ATG	five_prime_utr	BonnMu0275483
Museq_EP1_2	EP1	Zm00001eb012380	1	40592452	40601902	Row_23	40595152	40595160	9	8	5251	9451	+	BonnMu-10-H-0651	H-0651	17	Mu8|MuDR	40596366	1206 bp upstream of A from ATG	intron	BonnMu0275486
Museq_EP1_2	EP1	Zm00001eb012380	1	40592452	40601902	Col_09	40595152	40595160	5	7	5251	9451	+	BonnMu-10-H-0651	H-0651	12	other	40596366	1206 bp upstream of A from ATG	intron	BonnMu0275486
Museq_EP1_2	EP1	Zm00001eb012380	1	40592452	40601902	Row_05	40595685	40595693	3	4	5251	9451	+	BonnMu-10-H-0216	H-0216	7	other	40596366	673 bp upstream of A from ATG	intron	BonnMu0275487
Museq_EP1_2	EP1	Zm00001eb012380	1	40592452	40601902	Col_06	40595685	40595693	18	18	5251	9451	+	BonnMu-10-H-0216	H-0216	36	other	40596366	673 bp upstream of A from ATG	intron	BonnMu0275487
Museq_F7_2	F7	Zm00001eb012380	1	40592452	40601902	Row_19	40594833	40594841	10	2	5251	9451	+	BonnMu-F7-2-F-1013	F-1013	12	other	40596366	1525 bp upstream of A from ATG	five_prime_utr	BonnMu0275485
Museq_F7_2	F7	Zm00001eb012380	1	40592452	40601902	Col_05	40594833	40594841	11	6	5251	9451	+	BonnMu-F7-2-F-1013	F-1013	17	other	40596366	1525 bp upstream of A from ATG	five_prime_utr	BonnMu0275485
Museq_F7_4	F7	Zm00001eb012380	1	40592452	40601902	Row_12	40594683	40594691	16	12	5251	9451	+	BonnMu-F7-4-F-2003	F-2003	28	other	40596366	1675 bp upstream of A from ATG	five_prime_utr	BonnMu0275484
Museq_F7_4	F7	Zm00001eb012380	1	40592452	40601902	Col_11	40594683	40594691	13	3	5251	9451	+	BonnMu-F7-4-F-2003	F-2003	16	other	40596366	1675 bp upstream of A from ATG	five_prime_utr	BonnMu0275484
Museq_1	B73	Zm00001eb012390	1	40661914	40669371	Row_07	40666523	40666531	12	5	3258	7458	-	BonnMu-1-A-0167	A-0167	17	Mu1	40666233	290 bp upstream of A from ATG	intron	BonnMu0008968
Museq_1	B73	Zm00001eb012390	1	40661914	40669371	Col_23	40666523	40666531	17	13	3258	7458	-	BonnMu-1-A-0167	A-0167	30	other	40666233	290 bp upstream of A from ATG	intron	BonnMu0008968
Museq_1	B73	Zm00001eb012390	1	40661914	40669371	Row_05	40666932	40666940	7	19	3258	7458	-	BonnMu-1-A-0108	A-0108	26	other	40666233	699 bp upstream of A from ATG	intron	BonnMu0008967
Museq_1	B73	Zm00001eb012390	1	40661914	40669371	Col_12	40666932	40666940	8	13	3258	7458	-	BonnMu-1-A-0108	A-0108	21	other	40666233	699 bp upstream of A from ATG	intron	BonnMu0008967
Museq_2	B73	Zm00001eb012390	1	40661914	40669371	Row_24	40665938	40665946	7	12	3258	7458	-	BonnMu-2-A-1133	A-1133	19	Mu8|MuDR	40666233	287 bp downstream of A from ATG	exon	BonnMu0008971
Museq_2	B73	Zm00001eb012390	1	40661914	40669371	Col_05	40665938	40665946	38	44	3258	7458	-	BonnMu-2-A-1133	A-1133	82	other	40666233	287 bp downstream of A from ATG	exon	BonnMu0008971
Museq_2	B73	Zm00001eb012390	1	40661914	40669371	Row_14	40665993	40666001	11	17	3258	7458	-	BonnMu-2-A-0909	A-0909	28	other	40666233	232 bp downstream of A from ATG	exon	BonnMu0008970
Museq_2	B73	Zm00001eb012390	1	40661914	40669371	Col_21	40665993	40666001	24	15	3258	7458	-	BonnMu-2-A-0909	A-0909	39	other	40666233	232 bp downstream of A from ATG	exon	BonnMu0008970
Museq_2	B73	Zm00001eb012390	1	40661914	40669371	Row_08	40666891	40666899	5	8	3258	7458	-	BonnMu-2-A-0755	A-0755	13	Mu8|MuDR	40666233	658 bp upstream of A from ATG	intron	BonnMu0008969
Museq_2	B73	Zm00001eb012390	1	40661914	40669371	Col_11	40666891	40666899	5	6	3258	7458	-	BonnMu-2-A-0755	A-0755	11	other	40666233	658 bp upstream of A from ATG	intron	BonnMu0008969
Museq_3	Co125	Zm00001eb012390	1	40661914	40669371	Row_12	40666525	40666533	20	12	3258	7458	-	BonnMu-3-E-0268	E-0268	32	other	40666233	292 bp upstream of A from ATG	intron	BonnMu0008972
Museq_3	Co125	Zm00001eb012390	1	40661914	40669371	Col_04	40666525	40666533	15	10	3258	7458	-	BonnMu-3-E-0268	E-0268	25	other	40666233	292 bp upstream of A from ATG	intron	BonnMu0008972
Museq_5	B73	Zm00001eb012390	1	40661914	40669371	Row_09	40665564	40665572	2	4	3258	7458	-	BonnMu-5-B-0274	B-0274	6	other	40666233	661 bp downstream of A from ATG	exon	BonnMu0008974
Museq_5	B73	Zm00001eb012390	1	40661914	40669371	Col_09	40665564	40665572	4	2	3258	7458	-	BonnMu-5-B-0274	B-0274	6	other	40666233	661 bp downstream of A from ATG	exon	BonnMu0008974
Museq_5	B73	Zm00001eb012390	1	40661914	40669371	Row_21	40666123	40666131	7	3	3258	7458	-	BonnMu-5-B-0563	B-0563	10	other	40666233	102 bp downstream of A from ATG	exon	BonnMu0008976
Museq_5	B73	Zm00001eb012390	1	40661914	40669371	Col_10	40666123	40666131	2	5	3258	7458	-	BonnMu-5-B-0563	B-0563	7	Mu8|MuDR	40666233	102 bp downstream of A from ATG	exon	BonnMu0008976
Museq_5	B73	Zm00001eb012390	1	40661914	40669371	Row_22	40666134	40666142	7	4	3258	7458	-	BonnMu-5-B-0578	B-0578	11	other	40666233	91 bp downstream of A from ATG	exon	BonnMu0008977
Museq_5	B73	Zm00001eb012390	1	40661914	40669371	Col_01	40666134	40666142	3	4	3258	7458	-	BonnMu-5-B-0578	B-0578	7	other	40666233	91 bp downstream of A from ATG	exon	BonnMu0008977
Museq_5	B73	Zm00001eb012390	1	40661914	40669371	Row_24	40666168	40666176	2	13	3258	7458	-	BonnMu-5-B-0649	B-0649	15	other	40666233	57 bp downstream of A from ATG	exon	BonnMu0008978
Museq_5	B73	Zm00001eb012390	1	40661914	40669371	Col_24	40666168	40666176	22	10	3258	7458	-	BonnMu-5-B-0649	B-0649	32	other	40666233	57 bp downstream of A from ATG	exon	BonnMu0008978
Museq_5	B73	Zm00001eb012390	1	40661914	40669371	Row_08	40666772	40666780	8	18	3258	7458	-	BonnMu-5-B-0261	B-0261	26	other	40666233	539 bp upstream of A from ATG	intron	BonnMu0008973
Museq_5	B73	Zm00001eb012390	1	40661914	40669371	Col_20	40666772	40666780	18	24	3258	7458	-	BonnMu-5-B-0261	B-0261	42	other	40666233	539 bp upstream of A from ATG	intron	BonnMu0008973
Museq_5	B73	Zm00001eb012390	1	40661914	40669371	Row_11	40666808	40666816	2	3	3258	7458	-	BonnMu-5-B-0330	B-0330	5	Mu1	40666233	575 bp upstream of A from ATG	intron	BonnMu0008975
Museq_5	B73	Zm00001eb012390	1	40661914	40669371	Col_17	40666808	40666816	2	3	3258	7458	-	BonnMu-5-B-0330	B-0330	5	other	40666233	575 bp upstream of A from ATG	intron	BonnMu0008975
Museq_6	B73	Zm00001eb012390	1	40661914	40669371	Row_10	40666477	40666485	21	2	3258	7458	-	BonnMu-6-B-0880	B-0880	23	Mu1	40666233	244 bp upstream of A from ATG	intron	BonnMu0008980
Museq_6	B73	Zm00001eb012390	1	40661914	40669371	Col_14	40666477	40666485	3	2	3258	7458	-	BonnMu-6-B-0880	B-0880	5	Mu8|MuDR	40666233	244 bp upstream of A from ATG	intron	BonnMu0008980
Museq_6	B73	Zm00001eb012390	1	40661914	40669371	Row_01	40666824	40666832	5	2	3258	7458	-	BonnMu-6-B-0666	B-0666	7	other	40666233	591 bp upstream of A from ATG	intron	BonnMu0008979
Museq_6	B73	Zm00001eb012390	1	40661914	40669371	Col_16	40666824	40666832	6	2	3258	7458	-	BonnMu-6-B-0666	B-0666	8	other	40666233	591 bp upstream of A from ATG	intron	BonnMu0008979
Museq_7	B73	Zm00001eb012390	1	40661914	40669371	Row_21	40665237	40665245	4	3	3258	7458	-	BonnMu-7-C-0801	C-0801	7	other	40666233	988 bp downstream of A from ATG	exon	BonnMu0008981
Museq_7	B73	Zm00001eb012390	1	40661914	40669371	Col_15	40665237	40665245	2	9	3258	7458	-	BonnMu-7-C-0801	C-0801	11	other	40666233	988 bp downstream of A from ATG	exon	BonnMu0008981
Museq_7	B73	Zm00001eb012390	1	40661914	40669371	Row_17	40667273	40667281	6	20	3258	7458	-	BonnMu-7-C-0698	C-0698	26	other	40666233	1040 bp upstream of A from ATG	promoterCore	BonnMu0275522
Museq_7	B73	Zm00001eb012390	1	40661914	40669371	Col_10	40667273	40667281	4	9	3258	7458	-	BonnMu-7-C-0698	C-0698	13	Mu1	40666233	1040 bp upstream of A from ATG	promoterCore	BonnMu0275522
Museq_8	B73	Zm00001eb012390	1	40661914	40669371	Row_21	40665655	40665663	19	23	3258	7458	-	BonnMu-8-D-0575	D-0575	42	Mu1	40666233	570 bp downstream of A from ATG	exon	BonnMu0275491
Museq_8	B73	Zm00001eb012390	1	40661914	40669371	Col_18	40665655	40665663	14	22	3258	7458	-	BonnMu-8-D-0575	D-0575	36	other	40666233	570 bp downstream of A from ATG	exon	BonnMu0275491
Museq_8	B73	Zm00001eb012390	1	40661914	40669371	Row_03	40665821	40665829	7	8	3258	7458	-	BonnMu-8-D-0132	D-0132	15	other	40666233	404 bp downstream of A from ATG	exon	BonnMu0275494
Museq_8	B73	Zm00001eb012390	1	40661914	40669371	Col_07	40665821	40665829	6	3	3258	7458	-	BonnMu-8-D-0132	D-0132	9	other	40666233	404 bp downstream of A from ATG	exon	BonnMu0275494
Museq_8	B73	Zm00001eb012390	1	40661914	40669371	Row_04	40666759	40666767	4	13	3258	7458	-	BonnMu-8-D-0169	D-0169	17	other	40666233	526 bp upstream of A from ATG	intron	BonnMu0275502
Museq_8	B73	Zm00001eb012390	1	40661914	40669371	Col_20	40666759	40666767	2	2	3258	7458	-	BonnMu-8-D-0169	D-0169	4	other	40666233	526 bp upstream of A from ATG	intron	BonnMu0275502
Museq_8	B73	Zm00001eb012390	1	40661914	40669371	Row_12	40666867	40666875	4	4	3258	7458	-	BonnMu-8-D-0346	D-0346	8	other	40666233	634 bp upstream of A from ATG	intron	BonnMu0275511
Museq_8	B73	Zm00001eb012390	1	40661914	40669371	Col_05	40666867	40666875	7	6	3258	7458	-	BonnMu-8-D-0346	D-0346	13	other	40666233	634 bp upstream of A from ATG	intron	BonnMu0275511
Museq_8	B73	Zm00001eb012390	1	40661914	40669371	Row_23	40666887	40666895	3	2	3258	7458	-	BonnMu-8-D-0625	D-0625	5	Mu8|MuDR	40666233	654 bp upstream of A from ATG	intron	BonnMu0275513
Museq_8	B73	Zm00001eb012390	1	40661914	40669371	Col_20	40666887	40666895	2	2	3258	7458	-	BonnMu-8-D-0625	D-0625	4	other	40666233	654 bp upstream of A from ATG	intron	BonnMu0275513
Museq_DK105_EP1_1	DK105	Zm00001eb012390	1	40661914	40669371	Row_13	40665894	40665902	11	15	3258	7458	-	BonnMu-9-G-0298	G-0298	26	other	40666233	331 bp downstream of A from ATG	exon	BonnMu0275495
Museq_DK105_EP1_1	DK105	Zm00001eb012390	1	40661914	40669371	Col_10	40665894	40665902	17	5	3258	7458	-	BonnMu-9-G-0298	G-0298	22	other	40666233	331 bp downstream of A from ATG	exon	BonnMu0275495
Museq_DK105_EP1_1	DK105	Zm00001eb012390	1	40661914	40669371	Row_02	40666825	40666833	7	4	3258	7458	-	BonnMu-9-G-0037	G-0037	11	other	40666233	592 bp upstream of A from ATG	intron	BonnMu0275508
Museq_DK105_EP1_1	DK105	Zm00001eb012390	1	40661914	40669371	Col_13	40666825	40666833	7	9	3258	7458	-	BonnMu-9-G-0037	G-0037	16	other	40666233	592 bp upstream of A from ATG	intron	BonnMu0275508
Museq_DK105_EP1_1	DK105	Zm00001eb012390	1	40661914	40669371	Row_19	40666887	40666895	4	5	3258	7458	-	BonnMu-9-G-0441	G-0441	9	other	40666233	654 bp upstream of A from ATG	intron	BonnMu0275513
Museq_DK105_EP1_1	DK105	Zm00001eb012390	1	40661914	40669371	Col_09	40666887	40666895	18	5	3258	7458	-	BonnMu-9-G-0441	G-0441	23	Mu8|MuDR	40666233	654 bp upstream of A from ATG	intron	BonnMu0275513
Museq_EP1_2	EP1	Zm00001eb012390	1	40661914	40669371	Row_14	40665566	40665574	10	8	3258	7458	-	BonnMu-10-H-0431	H-0431	18	Mu8|MuDR	40666233	659 bp downstream of A from ATG	exon	BonnMu0275490
Museq_EP1_2	EP1	Zm00001eb012390	1	40661914	40669371	Col_05	40665566	40665574	3	12	3258	7458	-	BonnMu-10-H-0431	H-0431	15	Mu8|MuDR	40666233	659 bp downstream of A from ATG	exon	BonnMu0275490
Museq_EP1_2	EP1	Zm00001eb012390	1	40661914	40669371	Row_21	40665821	40665829	3	2	3258	7458	-	BonnMu-10-H-0608	H-0608	5	other	40666233	404 bp downstream of A from ATG	exon	BonnMu0275494
Museq_EP1_2	EP1	Zm00001eb012390	1	40661914	40669371	Col_14	40665821	40665829	4	8	3258	7458	-	BonnMu-10-H-0608	H-0608	12	other	40666233	404 bp downstream of A from ATG	exon	BonnMu0275494
Museq_EP1_2	EP1	Zm00001eb012390	1	40661914	40669371	Row_01	40666302	40666310	4	2	3258	7458	-	BonnMu-10-H-0125	H-0125	6	other	40666233	69 bp upstream of A from ATG	intron	BonnMu0275496
Museq_EP1_2	EP1	Zm00001eb012390	1	40661914	40669371	Col_11	40666302	40666310	10	3	3258	7458	-	BonnMu-10-H-0125	H-0125	13	other	40666233	69 bp upstream of A from ATG	intron	BonnMu0275496
Museq_EP1_2	EP1	Zm00001eb012390	1	40661914	40669371	Row_01	40666477	40666485	6	2	3258	7458	-	BonnMu-10-H-0135	H-0135	8	other	40666233	244 bp upstream of A from ATG	intron	BonnMu0008980
Museq_EP1_2	EP1	Zm00001eb012390	1	40661914	40669371	Col_21	40666477	40666485	6	5	3258	7458	-	BonnMu-10-H-0135	H-0135	11	other	40666233	244 bp upstream of A from ATG	intron	BonnMu0008980
Museq_EP1_2	EP1	Zm00001eb012390	1	40661914	40669371	Row_23	40666768	40666776	20	18	3258	7458	-	BonnMu-10-H-0646	H-0646	38	Mu1	40666233	535 bp upstream of A from ATG	intron	BonnMu0275503
Museq_EP1_2	EP1	Zm00001eb012390	1	40661914	40669371	Col_04	40666768	40666776	19	16	3258	7458	-	BonnMu-10-H-0646	H-0646	35	Mu1	40666233	535 bp upstream of A from ATG	intron	BonnMu0275503
Museq_EP1_2	EP1	Zm00001eb012390	1	40661914	40669371	Row_24	40666772	40666780	9	19	3258	7458	-	BonnMu-10-H-0682	H-0682	28	Mu8|MuDR	40666233	539 bp upstream of A from ATG	intron	BonnMu0008973
Museq_EP1_2	EP1	Zm00001eb012390	1	40661914	40669371	Col_16	40666772	40666780	14	6	3258	7458	-	BonnMu-10-H-0682	H-0682	20	Mu8|MuDR	40666233	539 bp upstream of A from ATG	intron	BonnMu0008973
Museq_EP1_2	EP1	Zm00001eb012390	1	40661914	40669371	Row_19	40666809	40666817	29	11	3258	7458	-	BonnMu-10-H-0560	H-0560	40	other	40666233	576 bp upstream of A from ATG	intron	BonnMu0275506
Museq_EP1_2	EP1	Zm00001eb012390	1	40661914	40669371	Col_14	40666809	40666817	32	27	3258	7458	-	BonnMu-10-H-0560	H-0560	59	Mu1	40666233	576 bp upstream of A from ATG	intron	BonnMu0275506
Museq_EP1_2	EP1	Zm00001eb012390	1	40661914	40669371	Row_24	40666826	40666834	13	22	3258	7458	-	BonnMu-10-H-0684	H-0684	35	other	40666233	593 bp upstream of A from ATG	intron	BonnMu0275509
Museq_EP1_2	EP1	Zm00001eb012390	1	40661914	40669371	Col_18	40666826	40666834	10	8	3258	7458	-	BonnMu-10-H-0684	H-0684	18	Mu1	40666233	593 bp upstream of A from ATG	intron	BonnMu0275509
Museq_EP1_2	EP1	Zm00001eb012390	1	40661914	40669371	Row_18	40666868	40666876	2	5	3258	7458	-	BonnMu-10-H-0534	H-0534	7	Mu8|MuDR	40666233	635 bp upstream of A from ATG	intron	BonnMu0275512
Museq_EP1_2	EP1	Zm00001eb012390	1	40661914	40669371	Col_12	40666868	40666876	13	7	3258	7458	-	BonnMu-10-H-0534	H-0534	20	Mu1	40666233	635 bp upstream of A from ATG	intron	BonnMu0275512
Museq_EP1_2	EP1	Zm00001eb012390	1	40661914	40669371	Row_01	40666958	40666966	73	8	3258	7458	-	BonnMu-10-H-0123	H-0123	81	Mu8|MuDR	40666233	725 bp upstream of A from ATG	intron	BonnMu0275520
Museq_EP1_2	EP1	Zm00001eb012390	1	40661914	40669371	Col_09	40666958	40666966	13	2	3258	7458	-	BonnMu-10-H-0123	H-0123	15	other	40666233	725 bp upstream of A from ATG	intron	BonnMu0275520
Museq_EP1_2	EP1	Zm00001eb012390	1	40661914	40669371	Row_05	40667136	40667144	8	3	3258	7458	-	BonnMu-10-H-0217	H-0217	11	other	40666233	903 bp upstream of A from ATG	five_prime_utr	BonnMu0275521
Museq_EP1_2	EP1	Zm00001eb012390	1	40661914	40669371	Col_07	40667136	40667144	4	12	3258	7458	-	BonnMu-10-H-0217	H-0217	16	other	40666233	903 bp upstream of A from ATG	five_prime_utr	BonnMu0275521
Museq_EP1_2	EP1	Zm00001eb012390	1	40661914	40669371	Row_18	40667359	40667367	6	5	3258	7458	-	BonnMu-10-H-0531	H-0531	11	Mu8|MuDR	40666233	1126 bp upstream of A from ATG	promoterCore	BonnMu0275524
Museq_EP1_2	EP1	Zm00001eb012390	1	40661914	40669371	Col_09	40667359	40667367	5	7	3258	7458	-	BonnMu-10-H-0531	H-0531	12	Mu8|MuDR	40666233	1126 bp upstream of A from ATG	promoterCore	BonnMu0275524
Museq_F7_1	F7	Zm00001eb012390	1	40661914	40669371	Row_07	40666504	40666512	2	3	3258	7458	-	BonnMu-F7-1-F-0164	F-0164	5	other	40666233	271 bp upstream of A from ATG	intron	BonnMu0275499
Museq_F7_1	F7	Zm00001eb012390	1	40661914	40669371	Col_20	40666504	40666512	9	3	3258	7458	-	BonnMu-F7-1-F-0164	F-0164	12	Mu8|MuDR	40666233	271 bp upstream of A from ATG	intron	BonnMu0275499
Museq_F7_1	F7	Zm00001eb012390	1	40661914	40669371	Row_10	40666772	40666780	3	5	3258	7458	-	BonnMu-F7-1-F-0218	F-0218	8	other	40666233	539 bp upstream of A from ATG	intron	BonnMu0008973
Museq_F7_1	F7	Zm00001eb012390	1	40661914	40669371	Col_02	40666772	40666780	6	5	3258	7458	-	BonnMu-F7-1-F-0218	F-0218	11	other	40666233	539 bp upstream of A from ATG	intron	BonnMu0008973
Museq_F7_1	F7	Zm00001eb012390	1	40661914	40669371	Row_18	40666853	40666861	3	4	3258	7458	-	BonnMu-F7-1-F-0421	F-0421	7	other	40666233	620 bp upstream of A from ATG	intron	BonnMu0275510
Museq_F7_1	F7	Zm00001eb012390	1	40661914	40669371	Col_13	40666853	40666861	7	5	3258	7458	-	BonnMu-F7-1-F-0421	F-0421	12	other	40666233	620 bp upstream of A from ATG	intron	BonnMu0275510
Museq_F7_1	F7	Zm00001eb012390	1	40661914	40669371	Row_12	40666868	40666876	3	7	3258	7458	-	BonnMu-F7-1-F-0274	F-0274	10	other	40666233	635 bp upstream of A from ATG	intron	BonnMu0275512
Museq_F7_1	F7	Zm00001eb012390	1	40661914	40669371	Col_10	40666868	40666876	9	7	3258	7458	-	BonnMu-F7-1-F-0274	F-0274	16	Mu1	40666233	635 bp upstream of A from ATG	intron	BonnMu0275512
Museq_F7_2	F7	Zm00001eb012390	1	40661914	40669371	Row_18	40664125	40664133	15	2	3258	7458	-	BonnMu-F7-2-F-1008	F-1008	17	other	40666233	2100 bp downstream of A from ATG	three_prime_utr	BonnMu0275488
Museq_F7_2	F7	Zm00001eb012390	1	40661914	40669371	Col_24	40664125	40664133	8	7	3258	7458	-	BonnMu-F7-2-F-1008	F-1008	15	other	40666233	2100 bp downstream of A from ATG	three_prime_utr	BonnMu0275488
Museq_F7_2	F7	Zm00001eb012390	1	40661914	40669371	Row_22	40665813	40665821	82	40	3258	7458	-	BonnMu-F7-2-F-1102	F-1102	122	Mu8|MuDR	40666233	412 bp downstream of A from ATG	exon	BonnMu0275493
Museq_F7_2	F7	Zm00001eb012390	1	40661914	40669371	Col_22	40665813	40665821	32	40	3258	7458	-	BonnMu-F7-2-F-1102	F-1102	72	Mu8|MuDR	40666233	412 bp downstream of A from ATG	exon	BonnMu0275493
Museq_F7_2	F7	Zm00001eb012390	1	40661914	40669371	Row_08	40666523	40666531	7	5	3258	7458	-	BonnMu-F7-2-F-0761	F-0761	12	other	40666233	290 bp upstream of A from ATG	intron	BonnMu0008968
Museq_F7_2	F7	Zm00001eb012390	1	40661914	40669371	Col_17	40666523	40666531	15	9	3258	7458	-	BonnMu-F7-2-F-0761	F-0761	24	other	40666233	290 bp upstream of A from ATG	intron	BonnMu0008968
Museq_F7_2	F7	Zm00001eb012390	1	40661914	40669371	Row_13	40666777	40666785	4	4	3258	7458	-	BonnMu-F7-2-F-0878	F-0878	8	Mu1	40666233	544 bp upstream of A from ATG	intron	BonnMu0275504
Museq_F7_2	F7	Zm00001eb012390	1	40661914	40669371	Col_14	40666777	40666785	15	4	3258	7458	-	BonnMu-F7-2-F-0878	F-0878	19	other	40666233	544 bp upstream of A from ATG	intron	BonnMu0275504
Museq_F7_2	F7	Zm00001eb012390	1	40661914	40669371	Row_12	40666800	40666808	5	3	3258	7458	-	BonnMu-F7-2-F-0853	F-0853	8	other	40666233	567 bp upstream of A from ATG	intron	BonnMu0275505
Museq_F7_2	F7	Zm00001eb012390	1	40661914	40669371	Col_13	40666800	40666808	2	3	3258	7458	-	BonnMu-F7-2-F-0853	F-0853	5	other	40666233	567 bp upstream of A from ATG	intron	BonnMu0275505
Museq_F7_2	F7	Zm00001eb012390	1	40661914	40669371	Row_06	40666893	40666901	3	97	3258	7458	-	BonnMu-F7-2-F-0713	F-0713	100	Mu8|MuDR	40666233	660 bp upstream of A from ATG	intron	BonnMu0275514
Museq_F7_2	F7	Zm00001eb012390	1	40661914	40669371	Col_17	40666893	40666901	2	12	3258	7458	-	BonnMu-F7-2-F-0713	F-0713	14	Mu1	40666233	660 bp upstream of A from ATG	intron	BonnMu0275514
Museq_F7_2	F7	Zm00001eb012390	1	40661914	40669371	Row_06	40666922	40666930	3	5	3258	7458	-	BonnMu-F7-2-F-0706	F-0706	8	other	40666233	689 bp upstream of A from ATG	intron	BonnMu0275515
Museq_F7_2	F7	Zm00001eb012390	1	40661914	40669371	Col_10	40666922	40666930	2	2	3258	7458	-	BonnMu-F7-2-F-0706	F-0706	4	other	40666233	689 bp upstream of A from ATG	intron	BonnMu0275515
Museq_F7_2	F7	Zm00001eb012390	1	40661914	40669371	Row_06	40666929	40666937	2	4	3258	7458	-	BonnMu-F7-2-F-0699	F-0699	6	other	40666233	696 bp upstream of A from ATG	intron	BonnMu0275516
Museq_F7_2	F7	Zm00001eb012390	1	40661914	40669371	Col_03	40666929	40666937	2	3	3258	7458	-	BonnMu-F7-2-F-0699	F-0699	5	other	40666233	696 bp upstream of A from ATG	intron	BonnMu0275516
Museq_F7_2	F7	Zm00001eb012390	1	40661914	40669371	Row_07	40666945	40666953	3	4	3258	7458	-	BonnMu-F7-2-F-0732	F-0732	7	other	40666233	712 bp upstream of A from ATG	intron	BonnMu0275519
Museq_F7_2	F7	Zm00001eb012390	1	40661914	40669371	Col_12	40666945	40666953	2	5	3258	7458	-	BonnMu-F7-2-F-0732	F-0732	7	Mu8|MuDR	40666233	712 bp upstream of A from ATG	intron	BonnMu0275519
Museq_F7_3	F7	Zm00001eb012390	1	40661914	40669371	Row_17	40666524	40666532	5	8	3258	7458	-	BonnMu-F7-3-F-1549	F-1549	13	other	40666233	291 bp upstream of A from ATG	intron	BonnMu0275500
Museq_F7_3	F7	Zm00001eb012390	1	40661914	40669371	Col_13	40666524	40666532	15	3	3258	7458	-	BonnMu-F7-3-F-1549	F-1549	18	other	40666233	291 bp upstream of A from ATG	intron	BonnMu0275500
Museq_F7_3	F7	Zm00001eb012390	1	40661914	40669371	Row_05	40666525	40666533	6	3	3258	7458	-	BonnMu-F7-3-F-1266	F-1266	9	other	40666233	292 bp upstream of A from ATG	intron	BonnMu0008972
Museq_F7_3	F7	Zm00001eb012390	1	40661914	40669371	Col_18	40666525	40666533	6	7	3258	7458	-	BonnMu-F7-3-F-1266	F-1266	13	other	40666233	292 bp upstream of A from ATG	intron	BonnMu0008972
Museq_F7_3	F7	Zm00001eb012390	1	40661914	40669371	Row_12	40666813	40666821	6	5	3258	7458	-	BonnMu-F7-3-F-1434	F-1434	11	other	40666233	580 bp upstream of A from ATG	intron	BonnMu0275507
Museq_F7_3	F7	Zm00001eb012390	1	40661914	40669371	Col_18	40666813	40666821	2	4	3258	7458	-	BonnMu-F7-3-F-1434	F-1434	6	Mu8|MuDR	40666233	580 bp upstream of A from ATG	intron	BonnMu0275507
Museq_F7_4	F7	Zm00001eb012390	1	40661914	40669371	Row_13	40665463	40665471	21	12	3258	7458	-	BonnMu-F7-4-F-2029	F-2029	33	Mu8|MuDR	40666233	762 bp downstream of A from ATG	exon	BonnMu0275489
Museq_F7_4	F7	Zm00001eb012390	1	40661914	40669371	Col_13	40665463	40665471	27	4	3258	7458	-	BonnMu-F7-4-F-2029	F-2029	31	other	40666233	762 bp downstream of A from ATG	exon	BonnMu0275489
Museq_F7_4	F7	Zm00001eb012390	1	40661914	40669371	Row_03	40665710	40665718	15	13	3258	7458	-	BonnMu-F7-4-F-1796	F-1796	28	other	40666233	515 bp downstream of A from ATG	exon	BonnMu0275492
Museq_F7_4	F7	Zm00001eb012390	1	40661914	40669371	Col_20	40665710	40665718	2	3	3258	7458	-	BonnMu-F7-4-F-1796	F-1796	5	other	40666233	515 bp downstream of A from ATG	exon	BonnMu0275492
Museq_F7_4	F7	Zm00001eb012390	1	40661914	40669371	Row_04	40666318	40666326	2	17	3258	7458	-	BonnMu-F7-4-F-1819	F-1819	19	other	40666233	85 bp upstream of A from ATG	intron	BonnMu0275497
Museq_F7_4	F7	Zm00001eb012390	1	40661914	40669371	Col_19	40666318	40666326	10	6	3258	7458	-	BonnMu-F7-4-F-1819	F-1819	16	Mu8|MuDR	40666233	85 bp upstream of A from ATG	intron	BonnMu0275497
Museq_F7_4	F7	Zm00001eb012390	1	40661914	40669371	Row_13	40666481	40666489	5	4	3258	7458	-	BonnMu-F7-4-F-2039	F-2039	9	other	40666233	248 bp upstream of A from ATG	intron	BonnMu0275498
Museq_F7_4	F7	Zm00001eb012390	1	40661914	40669371	Col_23	40666481	40666489	16	5	3258	7458	-	BonnMu-F7-4-F-2039	F-2039	21	other	40666233	248 bp upstream of A from ATG	intron	BonnMu0275498
Museq_F7_4	F7	Zm00001eb012390	1	40661914	40669371	Row_18	40666525	40666533	8	8	3258	7458	-	BonnMu-F7-4-F-2154	F-2154	16	Mu8|MuDR	40666233	292 bp upstream of A from ATG	intron	BonnMu0008972
Museq_F7_4	F7	Zm00001eb012390	1	40661914	40669371	Col_18	40666525	40666533	24	20	3258	7458	-	BonnMu-F7-4-F-2154	F-2154	44	other	40666233	292 bp upstream of A from ATG	intron	BonnMu0008972
Museq_F7_4	F7	Zm00001eb012390	1	40661914	40669371	Row_17	40666617	40666625	3	5	3258	7458	-	BonnMu-F7-4-F-2116	F-2116	8	other	40666233	384 bp upstream of A from ATG	intron	BonnMu0275501
Museq_F7_4	F7	Zm00001eb012390	1	40661914	40669371	Col_04	40666617	40666625	5	11	3258	7458	-	BonnMu-F7-4-F-2116	F-2116	16	other	40666233	384 bp upstream of A from ATG	intron	BonnMu0275501
Museq_F7_4	F7	Zm00001eb012390	1	40661914	40669371	Row_02	40666777	40666785	3	7	3258	7458	-	BonnMu-F7-4-F-1763	F-1763	10	other	40666233	544 bp upstream of A from ATG	intron	BonnMu0275504
Museq_F7_4	F7	Zm00001eb012390	1	40661914	40669371	Col_11	40666777	40666785	10	12	3258	7458	-	BonnMu-F7-4-F-1763	F-1763	22	other	40666233	544 bp upstream of A from ATG	intron	BonnMu0275504
Museq_F7_4	F7	Zm00001eb012390	1	40661914	40669371	Row_04	40666933	40666941	33	14	3258	7458	-	BonnMu-F7-4-F-1805	F-1805	47	other	40666233	700 bp upstream of A from ATG	intron	BonnMu0275517
Museq_F7_4	F7	Zm00001eb012390	1	40661914	40669371	Col_05	40666933	40666941	13	16	3258	7458	-	BonnMu-F7-4-F-1805	F-1805	29	Mu8|MuDR	40666233	700 bp upstream of A from ATG	intron	BonnMu0275517
Museq_F7_4	F7	Zm00001eb012390	1	40661914	40669371	Row_04	40666939	40666947	16	19	3258	7458	-	BonnMu-F7-4-F-1816	F-1816	35	other	40666233	706 bp upstream of A from ATG	intron	BonnMu0275518
Museq_F7_4	F7	Zm00001eb012390	1	40661914	40669371	Col_16	40666939	40666947	18	13	3258	7458	-	BonnMu-F7-4-F-1816	F-1816	31	other	40666233	706 bp upstream of A from ATG	intron	BonnMu0275518
Museq_F7_4	F7	Zm00001eb012390	1	40661914	40669371	Row_13	40667347	40667355	7	5	3258	7458	-	BonnMu-F7-4-F-2026	F-2026	12	other	40666233	1114 bp upstream of A from ATG	promoterCore	BonnMu0275523
Museq_F7_4	F7	Zm00001eb012390	1	40661914	40669371	Col_10	40667347	40667355	13	12	3258	7458	-	BonnMu-F7-4-F-2026	F-2026	25	other	40666233	1114 bp upstream of A from ATG	promoterCore	BonnMu0275523
Museq_F7_4	F7	Zm00001eb012400	1	40673562	40678530	Row_15	40676972	40676980	7	5	769	4969	-	BonnMu-F7-4-F-2073	F-2073	12	other	NA	unclear CDS; e.g. non coding gene	promoterProx	BonnMu0275525
Museq_F7_4	F7	Zm00001eb012400	1	40673562	40678530	Col_09	40676972	40676980	4	7	769	4969	-	BonnMu-F7-4-F-2073	F-2073	11	other	NA	unclear CDS; e.g. non coding gene	promoterProx	BonnMu0275525
Museq_1	B73	Zm00001eb012410	1	40734372	40741955	Row_20	40740854	40740862	7	3	3384	7584	-	BonnMu-1-A-0461	A-0461	10	other	40739539	1315 bp upstream of A from ATG	promoterProx	BonnMu0009009
Museq_1	B73	Zm00001eb012410	1	40734372	40741955	Col_05	40740854	40740862	7	3	3384	7584	-	BonnMu-1-A-0461	A-0461	10	other	40739539	1315 bp upstream of A from ATG	promoterProx	BonnMu0009009
Museq_1	B73	Zm00001eb012410	1	40734372	40741955	Row_08	40740934	40740942	8	15	3384	7584	-	BonnMu-1-A-0179	A-0179	23	other	40739539	1395 bp upstream of A from ATG	promoterProx	BonnMu0009008
Museq_1	B73	Zm00001eb012410	1	40734372	40741955	Col_11	40740934	40740942	6	5	3384	7584	-	BonnMu-1-A-0179	A-0179	11	other	40739539	1395 bp upstream of A from ATG	promoterProx	BonnMu0009008
Museq_2	B73	Zm00001eb012410	1	40734372	40741955	Row_12	40739229	40739237	26	21	3384	7584	-	BonnMu-2-A-0863	A-0863	47	Mu8|MuDR	40739539	302 bp downstream of A from ATG	intron	BonnMu0009002
Museq_2	B73	Zm00001eb012410	1	40734372	40741955	Col_23	40739229	40739237	39	29	3384	7584	-	BonnMu-2-A-0863	A-0863	68	Mu1	40739539	302 bp downstream of A from ATG	intron	BonnMu0009002
Museq_2	B73	Zm00001eb012410	1	40734372	40741955	Row_18	40739317	40739325	23	16	3384	7584	-	BonnMu-2-A-0995	A-0995	39	Mu1	40739539	214 bp downstream of A from ATG	intron	BonnMu0009003
Museq_2	B73	Zm00001eb012410	1	40734372	40741955	Col_11	40739317	40739325	59	40	3384	7584	-	BonnMu-2-A-0995	A-0995	99	other	40739539	214 bp downstream of A from ATG	intron	BonnMu0009003
Museq_2	B73	Zm00001eb012410	1	40734372	40741955	Row_11	40740934	40740942	14	14	3384	7584	-	BonnMu-2-A-0818	A-0818	28	Mu1	40739539	1395 bp upstream of A from ATG	promoterProx	BonnMu0009008
Museq_2	B73	Zm00001eb012410	1	40734372	40741955	Col_02	40740934	40740942	13	5	3384	7584	-	BonnMu-2-A-0818	A-0818	18	other	40739539	1395 bp upstream of A from ATG	promoterProx	BonnMu0009008
Museq_3	Co125	Zm00001eb012410	1	40734372	40741955	Row_03	40740915	40740923	28	24	3384	7584	-	BonnMu-3-E-0072	E-0072	52	Mu1	40739539	1376 bp upstream of A from ATG	promoterProx	BonnMu0009010
Museq_3	Co125	Zm00001eb012410	1	40734372	40741955	Col_24	40740915	40740923	64	62	3384	7584	-	BonnMu-3-E-0072	E-0072	126	Mu1	40739539	1376 bp upstream of A from ATG	promoterProx	BonnMu0009010
Museq_5	B73	Zm00001eb012410	1	40734372	40741955	Row_12	40740448	40740456	4	3	3384	7584	-	BonnMu-5-B-0345	B-0345	7	other	40739539	909 bp upstream of A from ATG	promoterProx	BonnMu0275533
Museq_5	B73	Zm00001eb012410	1	40734372	40741955	Col_08	40740448	40740456	6	11	3384	7584	-	BonnMu-5-B-0345	B-0345	17	Mu1	40739539	909 bp upstream of A from ATG	promoterProx	BonnMu0275533
Museq_5	B73	Zm00001eb012410	1	40734372	40741955	Row_08	40740869	40740877	10	2	3384	7584	-	BonnMu-5-B-0253	B-0253	12	other	40739539	1330 bp upstream of A from ATG	promoterProx	BonnMu0009011
Museq_5	B73	Zm00001eb012410	1	40734372	40741955	Col_12	40740869	40740877	6	3	3384	7584	-	BonnMu-5-B-0253	B-0253	9	other	40739539	1330 bp upstream of A from ATG	promoterProx	BonnMu0009011
Museq_5	B73	Zm00001eb012410	1	40734372	40741955	Row_12	40740873	40740881	11	13	3384	7584	-	BonnMu-5-B-0343	B-0343	24	other	40739539	1334 bp upstream of A from ATG	promoterProx	BonnMu0009013
Museq_5	B73	Zm00001eb012410	1	40734372	40741955	Col_06	40740873	40740881	42	46	3384	7584	-	BonnMu-5-B-0343	B-0343	88	Mu1	40739539	1334 bp upstream of A from ATG	promoterProx	BonnMu0009013
Museq_5	B73	Zm00001eb012410	1	40734372	40741955	Row_09	40740928	40740936	3	7	3384	7584	-	BonnMu-5-B-0269	B-0269	10	Mu1	40739539	1389 bp upstream of A from ATG	promoterProx	BonnMu0009012
Museq_5	B73	Zm00001eb012410	1	40734372	40741955	Col_04	40740928	40740936	3	4	3384	7584	-	BonnMu-5-B-0269	B-0269	7	Mu1	40739539	1389 bp upstream of A from ATG	promoterProx	BonnMu0009012
Museq_6	B73	Zm00001eb012410	1	40734372	40741955	Row_04	40739407	40739415	5	7	3384	7584	-	BonnMu-6-B-0738	B-0738	12	Mu1	40739539	124 bp downstream of A from ATG	intron	BonnMu0009004
Museq_6	B73	Zm00001eb012410	1	40734372	40741955	Col_16	40739407	40739415	16	11	3384	7584	-	BonnMu-6-B-0738	B-0738	27	Mu1	40739539	124 bp downstream of A from ATG	intron	BonnMu0009004
Museq_6	B73	Zm00001eb012410	1	40734372	40741955	Row_09	40740925	40740933	10	7	3384	7584	-	BonnMu-6-B-0843	B-0843	17	other	40739539	1386 bp upstream of A from ATG	promoterProx	BonnMu0009014
Museq_6	B73	Zm00001eb012410	1	40734372	40741955	Col_01	40740925	40740933	4	2	3384	7584	-	BonnMu-6-B-0843	B-0843	6	other	40739539	1386 bp upstream of A from ATG	promoterProx	BonnMu0009014
Museq_7	B73	Zm00001eb012410	1	40734372	40741955	Row_12	40738647	40738655	3	2	3384	7584	-	BonnMu-7-C-0576	C-0576	5	other	40739539	884 bp downstream of A from ATG	exon	BonnMu0009006
Museq_7	B73	Zm00001eb012410	1	40734372	40741955	Col_08	40738647	40738655	2	14	3384	7584	-	BonnMu-7-C-0576	C-0576	16	other	40739539	884 bp downstream of A from ATG	exon	BonnMu0009006
Museq_7	B73	Zm00001eb012410	1	40734372	40741955	Row_04	40739456	40739464	5	4	3384	7584	-	BonnMu-7-C-0397	C-0397	9	other	40739539	75 bp downstream of A from ATG	exon	BonnMu0009005
Museq_7	B73	Zm00001eb012410	1	40734372	40741955	Col_21	40739456	40739464	3	8	3384	7584	-	BonnMu-7-C-0397	C-0397	11	other	40739539	75 bp downstream of A from ATG	exon	BonnMu0009005
Museq_7	B73	Zm00001eb012410	1	40734372	40741955	Row_07	40740869	40740877	2	4	3384	7584	-	BonnMu-7-C-0464	C-0464	6	other	40739539	1330 bp upstream of A from ATG	promoterProx	BonnMu0009011
Museq_7	B73	Zm00001eb012410	1	40734372	40741955	Col_16	40740869	40740877	3	4	3384	7584	-	BonnMu-7-C-0464	C-0464	7	other	40739539	1330 bp upstream of A from ATG	promoterProx	BonnMu0009011
Museq_7	B73	Zm00001eb012410	1	40734372	40741955	Row_01	40740905	40740913	15	46	3384	7584	-	BonnMu-7-C-0317	C-0317	61	other	40739539	1366 bp upstream of A from ATG	promoterProx	BonnMu0009015
Museq_7	B73	Zm00001eb012410	1	40734372	40741955	Col_13	40740905	40740913	10	28	3384	7584	-	BonnMu-7-C-0317	C-0317	38	Mu8|MuDR	40739539	1366 bp upstream of A from ATG	promoterProx	BonnMu0009015
Museq_8	B73	Zm00001eb012410	1	40734372	40741955	Row_12	40739406	40739414	2	6	3384	7584	-	BonnMu-8-D-0343	D-0343	8	other	40739539	125 bp downstream of A from ATG	intron	BonnMu0275528
Museq_8	B73	Zm00001eb012410	1	40734372	40741955	Col_02	40739406	40739414	7	3	3384	7584	-	BonnMu-8-D-0343	D-0343	10	other	40739539	125 bp downstream of A from ATG	intron	BonnMu0275528
Museq_8	B73	Zm00001eb012410	1	40734372	40741955	Row_23	40739711	40739719	5	3	3384	7584	-	BonnMu-8-D-0624	D-0624	8	other	40739539	172 bp upstream of A from ATG	five_prime_utr	BonnMu0275530
Museq_8	B73	Zm00001eb012410	1	40734372	40741955	Col_19	40739711	40739719	7	2	3384	7584	-	BonnMu-8-D-0624	D-0624	9	other	40739539	172 bp upstream of A from ATG	five_prime_utr	BonnMu0275530
Museq_8	B73	Zm00001eb012410	1	40734372	40741955	Row_20	40741317	40741325	2	18	3384	7584	-	BonnMu-8-D-0546	D-0546	20	other	40739539	1778 bp upstream of A from ATG	promoterProx	BonnMu0275541
Museq_8	B73	Zm00001eb012410	1	40734372	40741955	Col_13	40741317	40741325	9	7	3384	7584	-	BonnMu-8-D-0546	D-0546	16	other	40739539	1778 bp upstream of A from ATG	promoterProx	BonnMu0275541
Museq_DK105_EP1_1	DK105	Zm00001eb012410	1	40734372	40741955	Row_17	40739406	40739414	7	9	3384	7584	-	BonnMu-9-G-0400	G-0400	16	other	40739539	125 bp downstream of A from ATG	intron	BonnMu0275528
Museq_DK105_EP1_1	DK105	Zm00001eb012410	1	40734372	40741955	Col_16	40739406	40739414	4	8	3384	7584	-	BonnMu-9-G-0400	G-0400	12	other	40739539	125 bp downstream of A from ATG	intron	BonnMu0275528
Museq_DK105_EP1_1	DK105	Zm00001eb012410	1	40734372	40741955	Row_07	40739511	40739519	9	7	3384	7584	-	BonnMu-9-G-0160	G-0160	16	other	40739539	20 bp downstream of A from ATG	exon	BonnMu0275529
Museq_DK105_EP1_1	DK105	Zm00001eb012410	1	40734372	40741955	Col_16	40739511	40739519	2	6	3384	7584	-	BonnMu-9-G-0160	G-0160	8	other	40739539	20 bp downstream of A from ATG	exon	BonnMu0275529
Museq_DK105_EP1_1	DK105	Zm00001eb012410	1	40734372	40741955	Row_09	40740554	40740562	67	6	3384	7584	-	BonnMu-9-G-0196	G-0196	73	other	40739539	1015 bp upstream of A from ATG	promoterProx	BonnMu0275534
Museq_DK105_EP1_1	DK105	Zm00001eb012410	1	40734372	40741955	Col_04	40740554	40740562	37	8	3384	7584	-	BonnMu-9-G-0196	G-0196	45	Mu1	40739539	1015 bp upstream of A from ATG	promoterProx	BonnMu0275534
Museq_DK105_EP1_1	DK105	Zm00001eb012410	1	40734372	40741955	Row_15	40740875	40740883	8	6	3384	7584	-	BonnMu-9-G-0337	G-0337	14	other	40739539	1336 bp upstream of A from ATG	promoterProx	BonnMu0275536
Museq_DK105_EP1_1	DK105	Zm00001eb012410	1	40734372	40741955	Col_01	40740875	40740883	12	10	3384	7584	-	BonnMu-9-G-0337	G-0337	22	Mu8|MuDR	40739539	1336 bp upstream of A from ATG	promoterProx	BonnMu0275536
Museq_DK105_EP1_1	EP1	Zm00001eb012410	1	40734372	40741955	Row_23	40740940	40740948	6	2	3384	7584	-	BonnMu-9-H-0082	H-0082	8	Mu1	40739539	1401 bp upstream of A from ATG	promoterProx	BonnMu0275539
Museq_DK105_EP1_1	EP1	Zm00001eb012410	1	40734372	40741955	Col_16	40740940	40740948	3	2	3384	7584	-	BonnMu-9-H-0082	H-0082	5	other	40739539	1401 bp upstream of A from ATG	promoterProx	BonnMu0275539
Museq_EP1_2	EP1	Zm00001eb012410	1	40734372	40741955	Row_02	40736647	40736655	5	7	3384	7584	-	BonnMu-10-H-0158	H-0158	12	Mu1	40739539	2884 bp downstream of A from ATG	three_prime_utr	BonnMu0275526
Museq_EP1_2	EP1	Zm00001eb012410	1	40734372	40741955	Col_20	40736647	40736655	13	3	3384	7584	-	BonnMu-10-H-0158	H-0158	16	other	40739539	2884 bp downstream of A from ATG	three_prime_utr	BonnMu0275526
Museq_EP1_2	EP1	Zm00001eb012410	1	40734372	40741955	Row_09	40739374	40739382	32	25	3384	7584	-	BonnMu-10-H-0327	H-0327	57	other	40739539	157 bp downstream of A from ATG	intron	BonnMu0275527
Museq_EP1_2	EP1	Zm00001eb012410	1	40734372	40741955	Col_21	40739374	40739382	5	8	3384	7584	-	BonnMu-10-H-0327	H-0327	13	other	40739539	157 bp downstream of A from ATG	intron	BonnMu0275527
Museq_EP1_2	EP1	Zm00001eb012410	1	40734372	40741955	Row_24	40739761	40739769	7	9	3384	7584	-	BonnMu-10-H-0678	H-0678	16	other	40739539	222 bp upstream of A from ATG	five_prime_utr	BonnMu0275531
Museq_EP1_2	EP1	Zm00001eb012410	1	40734372	40741955	Col_12	40739761	40739769	2	5	3384	7584	-	BonnMu-10-H-0678	H-0678	7	other	40739539	222 bp upstream of A from ATG	five_prime_utr	BonnMu0275531
Museq_EP1_2	EP1	Zm00001eb012410	1	40734372	40741955	Row_24	40740873	40740881	2	2	3384	7584	-	BonnMu-10-H-0686	H-0686	4	other	40739539	1334 bp upstream of A from ATG	promoterProx	BonnMu0009013
Museq_EP1_2	EP1	Zm00001eb012410	1	40734372	40741955	Col_20	40740873	40740881	2	3	3384	7584	-	BonnMu-10-H-0686	H-0686	5	other	40739539	1334 bp upstream of A from ATG	promoterProx	BonnMu0009013
Museq_EP1_2	EP1	Zm00001eb012410	1	40734372	40741955	Row_01	40740905	40740913	10	26	3384	7584	-	BonnMu-10-H-0131	H-0131	36	other	40739539	1366 bp upstream of A from ATG	promoterProx	BonnMu0009015
Museq_EP1_2	EP1	Zm00001eb012410	1	40734372	40741955	Col_17	40740905	40740913	5	11	3384	7584	-	BonnMu-10-H-0131	H-0131	16	Mu1	40739539	1366 bp upstream of A from ATG	promoterProx	BonnMu0009015
Museq_EP1_2	EP1	Zm00001eb012410	1	40734372	40741955	Row_16	40740925	40740933	2	5	3384	7584	-	BonnMu-10-H-0483	H-0483	7	other	40739539	1386 bp upstream of A from ATG	promoterProx	BonnMu0009014
Museq_EP1_2	EP1	Zm00001eb012410	1	40734372	40741955	Col_09	40740925	40740933	2	6	3384	7584	-	BonnMu-10-H-0483	H-0483	8	other	40739539	1386 bp upstream of A from ATG	promoterProx	BonnMu0009014
Museq_EP1_2	EP1	Zm00001eb012410	1	40734372	40741955	Row_02	40741256	40741264	10	7	3384	7584	-	BonnMu-10-H-0142	H-0142	17	other	40739539	1717 bp upstream of A from ATG	promoterProx	BonnMu0275540
Museq_EP1_2	EP1	Zm00001eb012410	1	40734372	40741955	Col_04	40741256	40741264	5	6	3384	7584	-	BonnMu-10-H-0142	H-0142	11	other	40739539	1717 bp upstream of A from ATG	promoterProx	BonnMu0275540
Museq_F7_1	F7	Zm00001eb012410	1	40734372	40741955	Row_02	40740873	40740881	2	2	3384	7584	-	BonnMu-F7-1-F-0036	F-0036	4	other	40739539	1334 bp upstream of A from ATG	promoterProx	BonnMu0009013
Museq_F7_1	F7	Zm00001eb012410	1	40734372	40741955	Col_12	40740873	40740881	7	4	3384	7584	-	BonnMu-F7-1-F-0036	F-0036	11	other	40739539	1334 bp upstream of A from ATG	promoterProx	BonnMu0009013
Museq_F7_2	F7	Zm00001eb012410	1	40734372	40741955	Row_10	40740874	40740882	9	15	3384	7584	-	BonnMu-F7-2-F-0802	F-0802	24	Mu1	40739539	1335 bp upstream of A from ATG	promoterProx	BonnMu0275535
Museq_F7_2	F7	Zm00001eb012410	1	40734372	40741955	Col_10	40740874	40740882	8	18	3384	7584	-	BonnMu-F7-2-F-0802	F-0802	26	Mu1	40739539	1335 bp upstream of A from ATG	promoterProx	BonnMu0275535
Museq_F7_2	F7	Zm00001eb012410	1	40734372	40741955	Row_11	40740904	40740912	6	9	3384	7584	-	BonnMu-F7-2-F-0832	F-0832	15	other	40739539	1365 bp upstream of A from ATG	promoterProx	BonnMu0275537
Museq_F7_2	F7	Zm00001eb012410	1	40734372	40741955	Col_16	40740904	40740912	6	6	3384	7584	-	BonnMu-F7-2-F-0832	F-0832	12	Mu1	40739539	1365 bp upstream of A from ATG	promoterProx	BonnMu0275537
Museq_F7_2	F7	Zm00001eb012410	1	40734372	40741955	Row_24	40740926	40740934	9	8	3384	7584	-	BonnMu-F7-2-F-1137	F-1137	17	other	40739539	1387 bp upstream of A from ATG	promoterProx	BonnMu0275538
Museq_F7_2	F7	Zm00001eb012410	1	40734372	40741955	Col_09	40740926	40740934	5	10	3384	7584	-	BonnMu-F7-2-F-1137	F-1137	15	other	40739539	1387 bp upstream of A from ATG	promoterProx	BonnMu0275538
Museq_F7_3	F7	Zm00001eb012410	1	40734372	40741955	Row_22	40739837	40739845	5	8	3384	7584	-	BonnMu-F7-3-F-1662	F-1662	13	other	40739539	298 bp upstream of A from ATG	five_prime_utr	BonnMu0275532
Museq_F7_3	F7	Zm00001eb012410	1	40734372	40741955	Col_06	40739837	40739845	5	14	3384	7584	-	BonnMu-F7-3-F-1662	F-1662	19	other	40739539	298 bp upstream of A from ATG	five_prime_utr	BonnMu0275532
Museq_F7_4	F7	Zm00001eb012410	1	40734372	40741955	Row_13	40740934	40740942	4	2	3384	7584	-	BonnMu-F7-4-F-2017	F-2017	6	other	40739539	1395 bp upstream of A from ATG	promoterProx	BonnMu0009008
Museq_F7_4	F7	Zm00001eb012410	1	40734372	40741955	Col_01	40740934	40740942	14	6	3384	7584	-	BonnMu-F7-4-F-2017	F-2017	20	other	40739539	1395 bp upstream of A from ATG	promoterProx	BonnMu0009008
Museq_2	B73	Zm00001eb012420	1	40734465	40739498	Row_12	40739229	40739237	26	21	834	5034	+	BonnMu-2-A-0863	A-0863	47	Mu8|MuDR	40736685	2544 bp downstream of A from ATG	putative close downstream enhancer	BonnMu0009002
Museq_2	B73	Zm00001eb012420	1	40734465	40739498	Col_23	40739229	40739237	39	29	834	5034	+	BonnMu-2-A-0863	A-0863	68	Mu1	40736685	2544 bp downstream of A from ATG	putative close downstream enhancer	BonnMu0009002
Museq_2	B73	Zm00001eb012420	1	40734465	40739498	Row_18	40739317	40739325	23	16	834	5034	+	BonnMu-2-A-0995	A-0995	39	Mu1	40736685	2632 bp downstream of A from ATG	putative close downstream enhancer	BonnMu0009003
Museq_2	B73	Zm00001eb012420	1	40734465	40739498	Col_11	40739317	40739325	59	40	834	5034	+	BonnMu-2-A-0995	A-0995	99	other	40736685	2632 bp downstream of A from ATG	putative close downstream enhancer	BonnMu0009003
Museq_6	B73	Zm00001eb012420	1	40734465	40739498	Row_04	40739407	40739415	5	7	834	5034	+	BonnMu-6-B-0738	B-0738	12	Mu1	40736685	2722 bp downstream of A from ATG	putative close downstream enhancer	BonnMu0009004
Museq_6	B73	Zm00001eb012420	1	40734465	40739498	Col_16	40739407	40739415	16	11	834	5034	+	BonnMu-6-B-0738	B-0738	27	Mu1	40736685	2722 bp downstream of A from ATG	putative close downstream enhancer	BonnMu0009004
Museq_7	B73	Zm00001eb012420	1	40734465	40739498	Row_12	40738647	40738655	3	2	834	5034	+	BonnMu-7-C-0576	C-0576	5	other	40736685	1962 bp downstream of A from ATG	putative close downstream enhancer	BonnMu0009006
Museq_7	B73	Zm00001eb012420	1	40734465	40739498	Col_08	40738647	40738655	2	14	834	5034	+	BonnMu-7-C-0576	C-0576	16	other	40736685	1962 bp downstream of A from ATG	putative close downstream enhancer	BonnMu0009006
Museq_7	B73	Zm00001eb012420	1	40734465	40739498	Row_04	40739456	40739464	5	4	834	5034	+	BonnMu-7-C-0397	C-0397	9	other	40736685	2771 bp downstream of A from ATG	putative close downstream enhancer	BonnMu0009005
Museq_7	B73	Zm00001eb012420	1	40734465	40739498	Col_21	40739456	40739464	3	8	834	5034	+	BonnMu-7-C-0397	C-0397	11	other	40736685	2771 bp downstream of A from ATG	putative close downstream enhancer	BonnMu0009005
Museq_8	B73	Zm00001eb012420	1	40734465	40739498	Row_12	40739406	40739414	2	6	834	5034	+	BonnMu-8-D-0343	D-0343	8	other	40736685	2721 bp downstream of A from ATG	putative close downstream enhancer	BonnMu0275528
Museq_8	B73	Zm00001eb012420	1	40734465	40739498	Col_02	40739406	40739414	7	3	834	5034	+	BonnMu-8-D-0343	D-0343	10	other	40736685	2721 bp downstream of A from ATG	putative close downstream enhancer	BonnMu0275528
Museq_DK105_EP1_1	DK105	Zm00001eb012420	1	40734465	40739498	Row_17	40739406	40739414	7	9	834	5034	+	BonnMu-9-G-0400	G-0400	16	other	40736685	2721 bp downstream of A from ATG	putative close downstream enhancer	BonnMu0275528
Museq_DK105_EP1_1	DK105	Zm00001eb012420	1	40734465	40739498	Col_16	40739406	40739414	4	8	834	5034	+	BonnMu-9-G-0400	G-0400	12	other	40736685	2721 bp downstream of A from ATG	putative close downstream enhancer	BonnMu0275528
Museq_EP1_2	EP1	Zm00001eb012420	1	40734465	40739498	Row_02	40736647	40736655	5	7	834	5034	+	BonnMu-10-H-0158	H-0158	12	Mu1	40736685	30 bp upstream of A from ATG	five_prime_utr	BonnMu0275526
Museq_EP1_2	EP1	Zm00001eb012420	1	40734465	40739498	Col_20	40736647	40736655	13	3	834	5034	+	BonnMu-10-H-0158	H-0158	16	other	40736685	30 bp upstream of A from ATG	five_prime_utr	BonnMu0275526
Museq_EP1_2	EP1	Zm00001eb012420	1	40734465	40739498	Row_09	40739374	40739382	32	25	834	5034	+	BonnMu-10-H-0327	H-0327	57	other	40736685	2689 bp downstream of A from ATG	putative close downstream enhancer	BonnMu0275527
Museq_EP1_2	EP1	Zm00001eb012420	1	40734465	40739498	Col_21	40739374	40739382	5	8	834	5034	+	BonnMu-10-H-0327	H-0327	13	other	40736685	2689 bp downstream of A from ATG	putative close downstream enhancer	BonnMu0275527
Museq_1	B73	Zm00001eb012430	1	40738635	40747972	Row_20	40740854	40740862	7	3	5138	9338	+	BonnMu-1-A-0461	A-0461	10	other	40741020	158 bp upstream of A from ATG	five_prime_utr	BonnMu0009009
Museq_1	B73	Zm00001eb012430	1	40738635	40747972	Col_05	40740854	40740862	7	3	5138	9338	+	BonnMu-1-A-0461	A-0461	10	other	40741020	158 bp upstream of A from ATG	five_prime_utr	BonnMu0009009
Museq_1	B73	Zm00001eb012430	1	40738635	40747972	Row_08	40740934	40740942	8	15	5138	9338	+	BonnMu-1-A-0179	A-0179	23	other	40741020	78 bp upstream of A from ATG	five_prime_utr	BonnMu0009008
Museq_1	B73	Zm00001eb012430	1	40738635	40747972	Col_11	40740934	40740942	6	5	5138	9338	+	BonnMu-1-A-0179	A-0179	11	other	40741020	78 bp upstream of A from ATG	five_prime_utr	BonnMu0009008
Museq_2	B73	Zm00001eb012430	1	40738635	40747972	Row_12	40739229	40739237	26	21	5138	9338	+	BonnMu-2-A-0863	A-0863	47	Mu8|MuDR	40741020	1783 bp upstream of A from ATG	promoterProx	BonnMu0009002
Museq_2	B73	Zm00001eb012430	1	40738635	40747972	Col_23	40739229	40739237	39	29	5138	9338	+	BonnMu-2-A-0863	A-0863	68	Mu1	40741020	1783 bp upstream of A from ATG	promoterProx	BonnMu0009002
Museq_2	B73	Zm00001eb012430	1	40738635	40747972	Row_18	40739317	40739325	23	16	5138	9338	+	BonnMu-2-A-0995	A-0995	39	Mu1	40741020	1695 bp upstream of A from ATG	promoterProx	BonnMu0009003
Museq_2	B73	Zm00001eb012430	1	40738635	40747972	Col_11	40739317	40739325	59	40	5138	9338	+	BonnMu-2-A-0995	A-0995	99	other	40741020	1695 bp upstream of A from ATG	promoterProx	BonnMu0009003
Museq_2	B73	Zm00001eb012430	1	40738635	40747972	Row_11	40740934	40740942	14	14	5138	9338	+	BonnMu-2-A-0818	A-0818	28	Mu1	40741020	78 bp upstream of A from ATG	five_prime_utr	BonnMu0009008
Museq_2	B73	Zm00001eb012430	1	40738635	40747972	Col_02	40740934	40740942	13	5	5138	9338	+	BonnMu-2-A-0818	A-0818	18	other	40741020	78 bp upstream of A from ATG	five_prime_utr	BonnMu0009008
Museq_3	Co125	Zm00001eb012430	1	40738635	40747972	Row_03	40740915	40740923	28	24	5138	9338	+	BonnMu-3-E-0072	E-0072	52	Mu1	40741020	97 bp upstream of A from ATG	five_prime_utr	BonnMu0009010
Museq_3	Co125	Zm00001eb012430	1	40738635	40747972	Col_24	40740915	40740923	64	62	5138	9338	+	BonnMu-3-E-0072	E-0072	126	Mu1	40741020	97 bp upstream of A from ATG	five_prime_utr	BonnMu0009010
Museq_5	B73	Zm00001eb012430	1	40738635	40747972	Row_12	40740448	40740456	4	3	5138	9338	+	BonnMu-5-B-0345	B-0345	7	other	40741020	564 bp upstream of A from ATG	promoterProx	BonnMu0275533
Museq_5	B73	Zm00001eb012430	1	40738635	40747972	Col_08	40740448	40740456	6	11	5138	9338	+	BonnMu-5-B-0345	B-0345	17	Mu1	40741020	564 bp upstream of A from ATG	promoterProx	BonnMu0275533
Museq_5	B73	Zm00001eb012430	1	40738635	40747972	Row_08	40740869	40740877	10	2	5138	9338	+	BonnMu-5-B-0253	B-0253	12	other	40741020	143 bp upstream of A from ATG	five_prime_utr	BonnMu0009011
Museq_5	B73	Zm00001eb012430	1	40738635	40747972	Col_12	40740869	40740877	6	3	5138	9338	+	BonnMu-5-B-0253	B-0253	9	other	40741020	143 bp upstream of A from ATG	five_prime_utr	BonnMu0009011
Museq_5	B73	Zm00001eb012430	1	40738635	40747972	Row_12	40740873	40740881	11	13	5138	9338	+	BonnMu-5-B-0343	B-0343	24	other	40741020	139 bp upstream of A from ATG	five_prime_utr	BonnMu0009013
Museq_5	B73	Zm00001eb012430	1	40738635	40747972	Col_06	40740873	40740881	42	46	5138	9338	+	BonnMu-5-B-0343	B-0343	88	Mu1	40741020	139 bp upstream of A from ATG	five_prime_utr	BonnMu0009013
Museq_5	B73	Zm00001eb012430	1	40738635	40747972	Row_09	40740928	40740936	3	7	5138	9338	+	BonnMu-5-B-0269	B-0269	10	Mu1	40741020	84 bp upstream of A from ATG	five_prime_utr	BonnMu0009012
Museq_5	B73	Zm00001eb012430	1	40738635	40747972	Col_04	40740928	40740936	3	4	5138	9338	+	BonnMu-5-B-0269	B-0269	7	Mu1	40741020	84 bp upstream of A from ATG	five_prime_utr	BonnMu0009012
Museq_6	B73	Zm00001eb012430	1	40738635	40747972	Row_04	40739407	40739415	5	7	5138	9338	+	BonnMu-6-B-0738	B-0738	12	Mu1	40741020	1605 bp upstream of A from ATG	promoterProx	BonnMu0009004
Museq_6	B73	Zm00001eb012430	1	40738635	40747972	Col_16	40739407	40739415	16	11	5138	9338	+	BonnMu-6-B-0738	B-0738	27	Mu1	40741020	1605 bp upstream of A from ATG	promoterProx	BonnMu0009004
Museq_6	B73	Zm00001eb012430	1	40738635	40747972	Row_09	40740925	40740933	10	7	5138	9338	+	BonnMu-6-B-0843	B-0843	17	other	40741020	87 bp upstream of A from ATG	five_prime_utr	BonnMu0009014
Museq_6	B73	Zm00001eb012430	1	40738635	40747972	Col_01	40740925	40740933	4	2	5138	9338	+	BonnMu-6-B-0843	B-0843	6	other	40741020	87 bp upstream of A from ATG	five_prime_utr	BonnMu0009014
Museq_7	B73	Zm00001eb012430	1	40738635	40747972	Row_12	40738647	40738655	3	2	5138	9338	+	BonnMu-7-C-0576	C-0576	5	other	40741020	2365 bp upstream of A from ATG	promoterProx	BonnMu0009006
Museq_7	B73	Zm00001eb012430	1	40738635	40747972	Col_08	40738647	40738655	2	14	5138	9338	+	BonnMu-7-C-0576	C-0576	16	other	40741020	2365 bp upstream of A from ATG	promoterProx	BonnMu0009006
Museq_7	B73	Zm00001eb012430	1	40738635	40747972	Row_04	40739456	40739464	5	4	5138	9338	+	BonnMu-7-C-0397	C-0397	9	other	40741020	1556 bp upstream of A from ATG	promoterProx	BonnMu0009005
Museq_7	B73	Zm00001eb012430	1	40738635	40747972	Col_21	40739456	40739464	3	8	5138	9338	+	BonnMu-7-C-0397	C-0397	11	other	40741020	1556 bp upstream of A from ATG	promoterProx	BonnMu0009005
Museq_7	B73	Zm00001eb012430	1	40738635	40747972	Row_07	40740869	40740877	2	4	5138	9338	+	BonnMu-7-C-0464	C-0464	6	other	40741020	143 bp upstream of A from ATG	five_prime_utr	BonnMu0009011
Museq_7	B73	Zm00001eb012430	1	40738635	40747972	Col_16	40740869	40740877	3	4	5138	9338	+	BonnMu-7-C-0464	C-0464	7	other	40741020	143 bp upstream of A from ATG	five_prime_utr	BonnMu0009011
Museq_7	B73	Zm00001eb012430	1	40738635	40747972	Row_01	40740905	40740913	15	46	5138	9338	+	BonnMu-7-C-0317	C-0317	61	other	40741020	107 bp upstream of A from ATG	five_prime_utr	BonnMu0009015
Museq_7	B73	Zm00001eb012430	1	40738635	40747972	Col_13	40740905	40740913	10	28	5138	9338	+	BonnMu-7-C-0317	C-0317	38	Mu8|MuDR	40741020	107 bp upstream of A from ATG	five_prime_utr	BonnMu0009015
Museq_8	B73	Zm00001eb012430	1	40738635	40747972	Row_12	40739406	40739414	2	6	5138	9338	+	BonnMu-8-D-0343	D-0343	8	other	40741020	1606 bp upstream of A from ATG	promoterProx	BonnMu0275528
Museq_8	B73	Zm00001eb012430	1	40738635	40747972	Col_02	40739406	40739414	7	3	5138	9338	+	BonnMu-8-D-0343	D-0343	10	other	40741020	1606 bp upstream of A from ATG	promoterProx	BonnMu0275528
Museq_8	B73	Zm00001eb012430	1	40738635	40747972	Row_23	40739711	40739719	5	3	5138	9338	+	BonnMu-8-D-0624	D-0624	8	other	40741020	1301 bp upstream of A from ATG	promoterProx	BonnMu0275530
Museq_8	B73	Zm00001eb012430	1	40738635	40747972	Col_19	40739711	40739719	7	2	5138	9338	+	BonnMu-8-D-0624	D-0624	9	other	40741020	1301 bp upstream of A from ATG	promoterProx	BonnMu0275530
Museq_8	B73	Zm00001eb012430	1	40738635	40747972	Row_20	40741317	40741325	2	18	5138	9338	+	BonnMu-8-D-0546	D-0546	20	other	40741020	297 bp downstream of A from ATG	exon	BonnMu0275541
Museq_8	B73	Zm00001eb012430	1	40738635	40747972	Col_13	40741317	40741325	9	7	5138	9338	+	BonnMu-8-D-0546	D-0546	16	other	40741020	297 bp downstream of A from ATG	exon	BonnMu0275541
Museq_DK105_EP1_1	DK105	Zm00001eb012430	1	40738635	40747972	Row_17	40739406	40739414	7	9	5138	9338	+	BonnMu-9-G-0400	G-0400	16	other	40741020	1606 bp upstream of A from ATG	promoterProx	BonnMu0275528
Museq_DK105_EP1_1	DK105	Zm00001eb012430	1	40738635	40747972	Col_16	40739406	40739414	4	8	5138	9338	+	BonnMu-9-G-0400	G-0400	12	other	40741020	1606 bp upstream of A from ATG	promoterProx	BonnMu0275528
Museq_DK105_EP1_1	DK105	Zm00001eb012430	1	40738635	40747972	Row_07	40739511	40739519	9	7	5138	9338	+	BonnMu-9-G-0160	G-0160	16	other	40741020	1501 bp upstream of A from ATG	promoterProx	BonnMu0275529
Museq_DK105_EP1_1	DK105	Zm00001eb012430	1	40738635	40747972	Col_16	40739511	40739519	2	6	5138	9338	+	BonnMu-9-G-0160	G-0160	8	other	40741020	1501 bp upstream of A from ATG	promoterProx	BonnMu0275529
Museq_DK105_EP1_1	DK105	Zm00001eb012430	1	40738635	40747972	Row_09	40740554	40740562	67	6	5138	9338	+	BonnMu-9-G-0196	G-0196	73	other	40741020	458 bp upstream of A from ATG	promoterProx	BonnMu0275534
Museq_DK105_EP1_1	DK105	Zm00001eb012430	1	40738635	40747972	Col_04	40740554	40740562	37	8	5138	9338	+	BonnMu-9-G-0196	G-0196	45	Mu1	40741020	458 bp upstream of A from ATG	promoterProx	BonnMu0275534
Museq_DK105_EP1_1	DK105	Zm00001eb012430	1	40738635	40747972	Row_15	40740875	40740883	8	6	5138	9338	+	BonnMu-9-G-0337	G-0337	14	other	40741020	137 bp upstream of A from ATG	five_prime_utr	BonnMu0275536
Museq_DK105_EP1_1	DK105	Zm00001eb012430	1	40738635	40747972	Col_01	40740875	40740883	12	10	5138	9338	+	BonnMu-9-G-0337	G-0337	22	Mu8|MuDR	40741020	137 bp upstream of A from ATG	five_prime_utr	BonnMu0275536
Museq_DK105_EP1_1	EP1	Zm00001eb012430	1	40738635	40747972	Row_23	40740940	40740948	6	2	5138	9338	+	BonnMu-9-H-0082	H-0082	8	Mu1	40741020	72 bp upstream of A from ATG	five_prime_utr	BonnMu0275539
Museq_DK105_EP1_1	EP1	Zm00001eb012430	1	40738635	40747972	Col_16	40740940	40740948	3	2	5138	9338	+	BonnMu-9-H-0082	H-0082	5	other	40741020	72 bp upstream of A from ATG	five_prime_utr	BonnMu0275539
Museq_EP1_2	EP1	Zm00001eb012430	1	40738635	40747972	Row_09	40739374	40739382	32	25	5138	9338	+	BonnMu-10-H-0327	H-0327	57	other	40741020	1638 bp upstream of A from ATG	promoterProx	BonnMu0275527
Museq_EP1_2	EP1	Zm00001eb012430	1	40738635	40747972	Col_21	40739374	40739382	5	8	5138	9338	+	BonnMu-10-H-0327	H-0327	13	other	40741020	1638 bp upstream of A from ATG	promoterProx	BonnMu0275527
Museq_EP1_2	EP1	Zm00001eb012430	1	40738635	40747972	Row_24	40739761	40739769	7	9	5138	9338	+	BonnMu-10-H-0678	H-0678	16	other	40741020	1251 bp upstream of A from ATG	promoterProx	BonnMu0275531
Museq_EP1_2	EP1	Zm00001eb012430	1	40738635	40747972	Col_12	40739761	40739769	2	5	5138	9338	+	BonnMu-10-H-0678	H-0678	7	other	40741020	1251 bp upstream of A from ATG	promoterProx	BonnMu0275531
Museq_EP1_2	EP1	Zm00001eb012430	1	40738635	40747972	Row_24	40740873	40740881	2	2	5138	9338	+	BonnMu-10-H-0686	H-0686	4	other	40741020	139 bp upstream of A from ATG	five_prime_utr	BonnMu0009013
Museq_EP1_2	EP1	Zm00001eb012430	1	40738635	40747972	Col_20	40740873	40740881	2	3	5138	9338	+	BonnMu-10-H-0686	H-0686	5	other	40741020	139 bp upstream of A from ATG	five_prime_utr	BonnMu0009013
Museq_EP1_2	EP1	Zm00001eb012430	1	40738635	40747972	Row_01	40740905	40740913	10	26	5138	9338	+	BonnMu-10-H-0131	H-0131	36	other	40741020	107 bp upstream of A from ATG	five_prime_utr	BonnMu0009015
Museq_EP1_2	EP1	Zm00001eb012430	1	40738635	40747972	Col_17	40740905	40740913	5	11	5138	9338	+	BonnMu-10-H-0131	H-0131	16	Mu1	40741020	107 bp upstream of A from ATG	five_prime_utr	BonnMu0009015
Museq_EP1_2	EP1	Zm00001eb012430	1	40738635	40747972	Row_16	40740925	40740933	2	5	5138	9338	+	BonnMu-10-H-0483	H-0483	7	other	40741020	87 bp upstream of A from ATG	five_prime_utr	BonnMu0009014
Museq_EP1_2	EP1	Zm00001eb012430	1	40738635	40747972	Col_09	40740925	40740933	2	6	5138	9338	+	BonnMu-10-H-0483	H-0483	8	other	40741020	87 bp upstream of A from ATG	five_prime_utr	BonnMu0009014
Museq_EP1_2	EP1	Zm00001eb012430	1	40738635	40747972	Row_02	40741256	40741264	10	7	5138	9338	+	BonnMu-10-H-0142	H-0142	17	other	40741020	236 bp downstream of A from ATG	exon	BonnMu0275540
Museq_EP1_2	EP1	Zm00001eb012430	1	40738635	40747972	Col_04	40741256	40741264	5	6	5138	9338	+	BonnMu-10-H-0142	H-0142	11	other	40741020	236 bp downstream of A from ATG	exon	BonnMu0275540
Museq_F7_1	F7	Zm00001eb012430	1	40738635	40747972	Row_02	40740873	40740881	2	2	5138	9338	+	BonnMu-F7-1-F-0036	F-0036	4	other	40741020	139 bp upstream of A from ATG	five_prime_utr	BonnMu0009013
Museq_F7_1	F7	Zm00001eb012430	1	40738635	40747972	Col_12	40740873	40740881	7	4	5138	9338	+	BonnMu-F7-1-F-0036	F-0036	11	other	40741020	139 bp upstream of A from ATG	five_prime_utr	BonnMu0009013
Museq_F7_2	F7	Zm00001eb012430	1	40738635	40747972	Row_10	40740874	40740882	9	15	5138	9338	+	BonnMu-F7-2-F-0802	F-0802	24	Mu1	40741020	138 bp upstream of A from ATG	five_prime_utr	BonnMu0275535
Museq_F7_2	F7	Zm00001eb012430	1	40738635	40747972	Col_10	40740874	40740882	8	18	5138	9338	+	BonnMu-F7-2-F-0802	F-0802	26	Mu1	40741020	138 bp upstream of A from ATG	five_prime_utr	BonnMu0275535
Museq_F7_2	F7	Zm00001eb012430	1	40738635	40747972	Row_11	40740904	40740912	6	9	5138	9338	+	BonnMu-F7-2-F-0832	F-0832	15	other	40741020	108 bp upstream of A from ATG	five_prime_utr	BonnMu0275537
Museq_F7_2	F7	Zm00001eb012430	1	40738635	40747972	Col_16	40740904	40740912	6	6	5138	9338	+	BonnMu-F7-2-F-0832	F-0832	12	Mu1	40741020	108 bp upstream of A from ATG	five_prime_utr	BonnMu0275537
Museq_F7_2	F7	Zm00001eb012430	1	40738635	40747972	Row_24	40740926	40740934	9	8	5138	9338	+	BonnMu-F7-2-F-1137	F-1137	17	other	40741020	86 bp upstream of A from ATG	five_prime_utr	BonnMu0275538
Museq_F7_2	F7	Zm00001eb012430	1	40738635	40747972	Col_09	40740926	40740934	5	10	5138	9338	+	BonnMu-F7-2-F-1137	F-1137	15	other	40741020	86 bp upstream of A from ATG	five_prime_utr	BonnMu0275538
Museq_F7_3	F7	Zm00001eb012430	1	40738635	40747972	Row_22	40739837	40739845	5	8	5138	9338	+	BonnMu-F7-3-F-1662	F-1662	13	other	40741020	1175 bp upstream of A from ATG	promoterProx	BonnMu0275532
Museq_F7_3	F7	Zm00001eb012430	1	40738635	40747972	Col_06	40739837	40739845	5	14	5138	9338	+	BonnMu-F7-3-F-1662	F-1662	19	other	40741020	1175 bp upstream of A from ATG	promoterProx	BonnMu0275532
Museq_F7_4	F7	Zm00001eb012430	1	40738635	40747972	Row_13	40740934	40740942	4	2	5138	9338	+	BonnMu-F7-4-F-2017	F-2017	6	other	40741020	78 bp upstream of A from ATG	five_prime_utr	BonnMu0009008
Museq_F7_4	F7	Zm00001eb012430	1	40738635	40747972	Col_01	40740934	40740942	14	6	5138	9338	+	BonnMu-F7-4-F-2017	F-2017	20	other	40741020	78 bp upstream of A from ATG	five_prime_utr	BonnMu0009008
Museq_2	B73	Zm00001eb012440	1	40844689	40850832	Row_24	40848915	40848923	26	8	1944	6144	-	BonnMu-2-A-1130	A-1130	34	Mu1	40848540	375 bp upstream of A from ATG	promoterProx	BonnMu0275544
Museq_2	B73	Zm00001eb012440	1	40844689	40850832	Col_02	40848915	40848923	2	4	1944	6144	-	BonnMu-2-A-1130	A-1130	6	other	40848540	375 bp upstream of A from ATG	promoterProx	BonnMu0275544
Museq_DK105_EP1_1	DK105	Zm00001eb012440	1	40844689	40850832	Row_01	40847450	40847458	2	21	1944	6144	-	BonnMu-9-G-0014	G-0014	23	Mu1	40848540	1082 bp downstream of A from ATG	exon	BonnMu0275542
Museq_DK105_EP1_1	DK105	Zm00001eb012440	1	40844689	40850832	Col_14	40847450	40847458	5	2	1944	6144	-	BonnMu-9-G-0014	G-0014	7	other	40848540	1082 bp downstream of A from ATG	exon	BonnMu0275542
Museq_DK105_EP1_1	DK105	Zm00001eb012440	1	40844689	40850832	Row_10	40847835	40847843	4	4	1944	6144	-	BonnMu-9-G-0236	G-0236	8	other	40848540	697 bp downstream of A from ATG	exon	BonnMu0275543
Museq_DK105_EP1_1	DK105	Zm00001eb012440	1	40844689	40850832	Col_20	40847835	40847843	2	14	1944	6144	-	BonnMu-9-G-0236	G-0236	16	other	40848540	697 bp downstream of A from ATG	exon	BonnMu0275543
Museq_1	B73	Zm00001eb012470	1	41026585	41033389	Row_02	41028796	41028804	3	2	2605	6805	+	BonnMu-1-A-0039	A-0039	5	other	41029006	202 bp upstream of A from ATG	five_prime_utr	BonnMu0009020
Museq_1	B73	Zm00001eb012470	1	41026585	41033389	Col_15	41028796	41028804	13	10	2605	6805	+	BonnMu-1-A-0039	A-0039	23	other	41029006	202 bp upstream of A from ATG	five_prime_utr	BonnMu0009020
Museq_1	B73	Zm00001eb012470	1	41026585	41033389	Row_02	41029103	41029111	3	4	2605	6805	+	BonnMu-1-A-0026	A-0026	7	other	41029006	97 bp downstream of A from ATG	exon	BonnMu0009019
Museq_1	B73	Zm00001eb012470	1	41026585	41033389	Col_02	41029103	41029111	5	8	2605	6805	+	BonnMu-1-A-0026	A-0026	13	other	41029006	97 bp downstream of A from ATG	exon	BonnMu0009019
Museq_5	B73	Zm00001eb012470	1	41026585	41033389	Row_13	41028587	41028595	26	2	2605	6805	+	BonnMu-5-B-0373	B-0373	28	other	41029006	411 bp upstream of A from ATG	promoterCore	BonnMu0275545
Museq_5	B73	Zm00001eb012470	1	41026585	41033389	Col_12	41028587	41028595	9	2	2605	6805	+	BonnMu-5-B-0373	B-0373	11	other	41029006	411 bp upstream of A from ATG	promoterCore	BonnMu0275545
Museq_7	B73	Zm00001eb012470	1	41026585	41033389	Row_09	41029954	41029962	3	5	2605	6805	+	BonnMu-7-C-0511	C-0511	8	other	41029006	948 bp downstream of A from ATG	exon	BonnMu0009021
Museq_7	B73	Zm00001eb012470	1	41026585	41033389	Col_15	41029954	41029962	5	3	2605	6805	+	BonnMu-7-C-0511	C-0511	8	other	41029006	948 bp downstream of A from ATG	exon	BonnMu0009021
Museq_7	B73	Zm00001eb012470	1	41026585	41033389	Row_09	41029955	41029963	57	22	2605	6805	+	BonnMu-7-C-0511	C-0511	79	Mu1	41029006	949 bp downstream of A from ATG	exon	BonnMu0009022
Museq_7	B73	Zm00001eb012470	1	41026585	41033389	Col_15	41029955	41029963	93	32	2605	6805	+	BonnMu-7-C-0511	C-0511	125	Mu1	41029006	949 bp downstream of A from ATG	exon	BonnMu0009022
Museq_8	B73	Zm00001eb012470	1	41026585	41033389	Row_17	41029255	41029263	20	17	2605	6805	+	BonnMu-8-D-0471	D-0471	37	Mu1	41029006	249 bp downstream of A from ATG	intron	BonnMu0275547
Museq_8	B73	Zm00001eb012470	1	41026585	41033389	Col_10	41029255	41029263	12	6	2605	6805	+	BonnMu-8-D-0471	D-0471	18	other	41029006	249 bp downstream of A from ATG	intron	BonnMu0275547
Museq_F7_1	F7	Zm00001eb012470	1	41026585	41033389	Row_23	41028837	41028845	6	3	2605	6805	+	BonnMu-F7-1-F-0537	F-0537	9	other	41029006	161 bp upstream of A from ATG	five_prime_utr	BonnMu0275546
Museq_F7_1	F7	Zm00001eb012470	1	41026585	41033389	Col_09	41028837	41028845	5	7	2605	6805	+	BonnMu-F7-1-F-0537	F-0537	12	other	41029006	161 bp upstream of A from ATG	five_prime_utr	BonnMu0275546
Museq_1	B73	Zm00001eb012480	1	41029352	41036514	Row_08	41034203	41034211	2	12	2963	7163	-	BonnMu-1-A-0188	A-0188	14	other	41034069	134 bp upstream of A from ATG	five_prime_utr	BonnMu0009024
Museq_1	B73	Zm00001eb012480	1	41029352	41036514	Col_20	41034203	41034211	5	2	2963	7163	-	BonnMu-1-A-0188	A-0188	7	other	41034069	134 bp upstream of A from ATG	five_prime_utr	BonnMu0009024
Museq_2	B73	Zm00001eb012480	1	41029352	41036514	Row_21	41034230	41034238	17	30	2963	7163	-	BonnMu-2-A-1076	A-1076	47	other	41034069	161 bp upstream of A from ATG	five_prime_utr	BonnMu0009026
Museq_2	B73	Zm00001eb012480	1	41029352	41036514	Col_20	41034230	41034238	22	21	2963	7163	-	BonnMu-2-A-1076	A-1076	43	Mu8|MuDR	41034069	161 bp upstream of A from ATG	five_prime_utr	BonnMu0009026
Museq_2	B73	Zm00001eb012480	1	41029352	41036514	Row_12	41034324	41034332	52	6	2963	7163	-	BonnMu-2-A-0861	A-0861	58	Mu8|MuDR	41034069	255 bp upstream of A from ATG	five_prime_utr	BonnMu0009025
Museq_2	B73	Zm00001eb012480	1	41029352	41036514	Col_21	41034324	41034332	42	11	2963	7163	-	BonnMu-2-A-0861	A-0861	53	Mu1	41034069	255 bp upstream of A from ATG	five_prime_utr	BonnMu0009025
Museq_4	B73	Zm00001eb012480	1	41029352	41036514	Row_14	41034249	41034257	17	9	2963	7163	-	BonnMu-4-A-1465	A-1465	26	other	41034069	180 bp upstream of A from ATG	five_prime_utr	BonnMu0009027
Museq_4	B73	Zm00001eb012480	1	41029352	41036514	Col_01	41034249	41034257	13	11	2963	7163	-	BonnMu-4-A-1465	A-1465	24	other	41034069	180 bp upstream of A from ATG	five_prime_utr	BonnMu0009027
Museq_4	B73	Zm00001eb012480	1	41029352	41036514	Row_20	41034250	41034258	16	15	2963	7163	-	BonnMu-4-A-1626	A-1626	31	other	41034069	181 bp upstream of A from ATG	five_prime_utr	BonnMu0009029
Museq_4	B73	Zm00001eb012480	1	41029352	41036514	Col_18	41034250	41034258	31	20	2963	7163	-	BonnMu-4-A-1626	A-1626	51	other	41034069	181 bp upstream of A from ATG	five_prime_utr	BonnMu0009029
Museq_4	B73	Zm00001eb012480	1	41029352	41036514	Row_19	41034302	41034310	2	3	2963	7163	-	BonnMu-4-A-1595	A-1595	5	other	41034069	233 bp upstream of A from ATG	five_prime_utr	BonnMu0009028
Museq_4	B73	Zm00001eb012480	1	41029352	41036514	Col_11	41034302	41034310	2	2	2963	7163	-	BonnMu-4-A-1595	A-1595	4	other	41034069	233 bp upstream of A from ATG	five_prime_utr	BonnMu0009028
Museq_6	B73	Zm00001eb012480	1	41029352	41036514	Row_11	41034247	41034255	13	9	2963	7163	-	BonnMu-6-B-0892	B-0892	22	other	41034069	178 bp upstream of A from ATG	five_prime_utr	BonnMu0009032
Museq_6	B73	Zm00001eb012480	1	41029352	41036514	Col_02	41034247	41034255	23	3	2963	7163	-	BonnMu-6-B-0892	B-0892	26	other	41034069	178 bp upstream of A from ATG	five_prime_utr	BonnMu0009032
Museq_6	B73	Zm00001eb012480	1	41029352	41036514	Row_02	41034296	41034304	6	6	2963	7163	-	BonnMu-6-B-0677	B-0677	12	other	41034069	227 bp upstream of A from ATG	five_prime_utr	BonnMu0009030
Museq_6	B73	Zm00001eb012480	1	41029352	41036514	Col_03	41034296	41034304	24	21	2963	7163	-	BonnMu-6-B-0677	B-0677	45	Mu1	41034069	227 bp upstream of A from ATG	five_prime_utr	BonnMu0009030
Museq_6	B73	Zm00001eb012480	1	41029352	41036514	Row_10	41034302	41034310	6	8	2963	7163	-	BonnMu-6-B-0874	B-0874	14	other	41034069	233 bp upstream of A from ATG	five_prime_utr	BonnMu0009028
Museq_6	B73	Zm00001eb012480	1	41029352	41036514	Col_08	41034302	41034310	14	2	2963	7163	-	BonnMu-6-B-0874	B-0874	16	Mu1	41034069	233 bp upstream of A from ATG	five_prime_utr	BonnMu0009028
Museq_6	B73	Zm00001eb012480	1	41029352	41036514	Row_05	41034318	41034326	4	2	2963	7163	-	BonnMu-6-B-0754	B-0754	6	other	41034069	249 bp upstream of A from ATG	five_prime_utr	BonnMu0009031
Museq_6	B73	Zm00001eb012480	1	41029352	41036514	Col_08	41034318	41034326	2	2	2963	7163	-	BonnMu-6-B-0754	B-0754	4	other	41034069	249 bp upstream of A from ATG	five_prime_utr	BonnMu0009031
Museq_6	B73	Zm00001eb012480	1	41029352	41036514	Row_10	41034444	41034452	9	2	2963	7163	-	BonnMu-6-B-0887	B-0887	11	other	41034069	375 bp upstream of A from ATG	promoterCore	BonnMu0275556
Museq_6	B73	Zm00001eb012480	1	41029352	41036514	Col_21	41034444	41034452	11	6	2963	7163	-	BonnMu-6-B-0887	B-0887	17	other	41034069	375 bp upstream of A from ATG	promoterCore	BonnMu0275556
Museq_7	B73	Zm00001eb012480	1	41029352	41036514	Row_09	41029954	41029962	3	5	2963	7163	-	BonnMu-7-C-0511	C-0511	8	other	41034069	4107 bp downstream of A from ATG	putative close downstream enhancer	BonnMu0009021
Museq_7	B73	Zm00001eb012480	1	41029352	41036514	Col_15	41029954	41029962	5	3	2963	7163	-	BonnMu-7-C-0511	C-0511	8	other	41034069	4107 bp downstream of A from ATG	putative close downstream enhancer	BonnMu0009021
Museq_7	B73	Zm00001eb012480	1	41029352	41036514	Row_09	41029955	41029963	57	22	2963	7163	-	BonnMu-7-C-0511	C-0511	79	Mu1	41034069	4106 bp downstream of A from ATG	putative close downstream enhancer	BonnMu0009022
Museq_7	B73	Zm00001eb012480	1	41029352	41036514	Col_15	41029955	41029963	93	32	2963	7163	-	BonnMu-7-C-0511	C-0511	125	Mu1	41034069	4106 bp downstream of A from ATG	putative close downstream enhancer	BonnMu0009022
Museq_7	B73	Zm00001eb012480	1	41029352	41036514	Row_22	41034243	41034251	3	9	2963	7163	-	BonnMu-7-D-0023	D-0023	12	other	41034069	174 bp upstream of A from ATG	five_prime_utr	BonnMu0009033
Museq_7	B73	Zm00001eb012480	1	41029352	41036514	Col_18	41034243	41034251	2	4	2963	7163	-	BonnMu-7-D-0023	D-0023	6	other	41034069	174 bp upstream of A from ATG	five_prime_utr	BonnMu0009033
Museq_8	B73	Zm00001eb012480	1	41029352	41036514	Row_23	41034239	41034247	6	14	2963	7163	-	BonnMu-8-D-0619	D-0619	20	other	41034069	170 bp upstream of A from ATG	five_prime_utr	BonnMu0275549
Museq_8	B73	Zm00001eb012480	1	41029352	41036514	Col_14	41034239	41034247	4	18	2963	7163	-	BonnMu-8-D-0619	D-0619	22	Mu8|MuDR	41034069	170 bp upstream of A from ATG	five_prime_utr	BonnMu0275549
Museq_8	B73	Zm00001eb012480	1	41029352	41036514	Row_12	41034247	41034255	2	6	2963	7163	-	BonnMu-8-D-0346	D-0346	8	other	41034069	178 bp upstream of A from ATG	five_prime_utr	BonnMu0009032
Museq_8	B73	Zm00001eb012480	1	41029352	41036514	Col_05	41034247	41034255	4	6	2963	7163	-	BonnMu-8-D-0346	D-0346	10	other	41034069	178 bp upstream of A from ATG	five_prime_utr	BonnMu0009032
Museq_8	B73	Zm00001eb012480	1	41029352	41036514	Row_13	41034255	41034263	7	10	2963	7163	-	BonnMu-8-D-0367	D-0367	17	Mu8|MuDR	41034069	186 bp upstream of A from ATG	five_prime_utr	BonnMu0275550
Museq_8	B73	Zm00001eb012480	1	41029352	41036514	Col_02	41034255	41034263	8	10	2963	7163	-	BonnMu-8-D-0367	D-0367	18	other	41034069	186 bp upstream of A from ATG	five_prime_utr	BonnMu0275550
Museq_8	B73	Zm00001eb012480	1	41029352	41036514	Row_12	41034328	41034336	22	3	2963	7163	-	BonnMu-8-D-0365	D-0365	25	other	41034069	259 bp upstream of A from ATG	five_prime_utr	BonnMu0275555
Museq_8	B73	Zm00001eb012480	1	41029352	41036514	Col_24	41034328	41034336	23	9	2963	7163	-	BonnMu-8-D-0365	D-0365	32	other	41034069	259 bp upstream of A from ATG	five_prime_utr	BonnMu0275555
Museq_EP1_2	EP1	Zm00001eb012480	1	41029352	41036514	Row_12	41033887	41033895	6	9	2963	7163	-	BonnMu-10-H-0380	H-0380	15	Mu8|MuDR	41034069	174 bp downstream of A from ATG	exon	BonnMu0275548
Museq_EP1_2	EP1	Zm00001eb012480	1	41029352	41036514	Col_02	41033887	41033895	7	6	2963	7163	-	BonnMu-10-H-0380	H-0380	13	other	41034069	174 bp downstream of A from ATG	exon	BonnMu0275548
Museq_EP1_2	EP1	Zm00001eb012480	1	41029352	41036514	Row_09	41034250	41034258	2	2	2963	7163	-	BonnMu-10-H-0323	H-0323	4	other	41034069	181 bp upstream of A from ATG	five_prime_utr	BonnMu0009029
Museq_EP1_2	EP1	Zm00001eb012480	1	41029352	41036514	Col_17	41034250	41034258	2	2	2963	7163	-	BonnMu-10-H-0323	H-0323	4	other	41034069	181 bp upstream of A from ATG	five_prime_utr	BonnMu0009029
Museq_EP1_2	EP1	Zm00001eb012480	1	41029352	41036514	Row_06	41034328	41034336	26	19	2963	7163	-	BonnMu-10-H-0244	H-0244	45	Mu8|MuDR	41034069	259 bp upstream of A from ATG	five_prime_utr	BonnMu0275555
Museq_EP1_2	EP1	Zm00001eb012480	1	41029352	41036514	Col_10	41034328	41034336	21	12	2963	7163	-	BonnMu-10-H-0244	H-0244	33	other	41034069	259 bp upstream of A from ATG	five_prime_utr	BonnMu0275555
Museq_F7_1	F7	Zm00001eb012480	1	41029352	41036514	Row_02	41034247	41034255	4	3	2963	7163	-	BonnMu-F7-1-F-0039	F-0039	7	other	41034069	178 bp upstream of A from ATG	five_prime_utr	BonnMu0009032
Museq_F7_1	F7	Zm00001eb012480	1	41029352	41036514	Col_15	41034247	41034255	5	3	2963	7163	-	BonnMu-F7-1-F-0039	F-0039	8	other	41034069	178 bp upstream of A from ATG	five_prime_utr	BonnMu0009032
Museq_F7_2	F7	Zm00001eb012480	1	41029352	41036514	Row_23	41034247	41034255	2	3	2963	7163	-	BonnMu-F7-2-F-1128	F-1128	5	other	41034069	178 bp upstream of A from ATG	five_prime_utr	BonnMu0009032
Museq_F7_2	F7	Zm00001eb012480	1	41029352	41036514	Col_24	41034247	41034255	2	6	2963	7163	-	BonnMu-F7-2-F-1128	F-1128	8	other	41034069	178 bp upstream of A from ATG	five_prime_utr	BonnMu0009032
Museq_F7_2	F7	Zm00001eb012480	1	41029352	41036514	Row_06	41034288	41034296	3	5	2963	7163	-	BonnMu-F7-2-F-0720	F-0720	8	other	41034069	219 bp upstream of A from ATG	five_prime_utr	BonnMu0275551
Museq_F7_2	F7	Zm00001eb012480	1	41029352	41036514	Col_24	41034288	41034296	2	3	2963	7163	-	BonnMu-F7-2-F-0720	F-0720	5	Mu8|MuDR	41034069	219 bp upstream of A from ATG	five_prime_utr	BonnMu0275551
Museq_F7_2	F7	Zm00001eb012480	1	41029352	41036514	Row_06	41034314	41034322	2	4	2963	7163	-	BonnMu-F7-2-F-0706	F-0706	6	other	41034069	245 bp upstream of A from ATG	five_prime_utr	BonnMu0275552
Museq_F7_2	F7	Zm00001eb012480	1	41029352	41036514	Col_10	41034314	41034322	3	4	2963	7163	-	BonnMu-F7-2-F-0706	F-0706	7	other	41034069	245 bp upstream of A from ATG	five_prime_utr	BonnMu0275552
Museq_F7_2	F7	Zm00001eb012480	1	41029352	41036514	Row_03	41034316	41034324	3	2	2963	7163	-	BonnMu-F7-2-F-0642	F-0642	5	other	41034069	247 bp upstream of A from ATG	five_prime_utr	BonnMu0275553
Museq_F7_2	F7	Zm00001eb012480	1	41029352	41036514	Col_18	41034316	41034324	16	4	2963	7163	-	BonnMu-F7-2-F-0642	F-0642	20	Mu1	41034069	247 bp upstream of A from ATG	five_prime_utr	BonnMu0275553
Museq_F7_2	F7	Zm00001eb012480	1	41029352	41036514	Row_12	41034320	41034328	2	3	2963	7163	-	BonnMu-F7-2-F-0849	F-0849	5	Mu8|MuDR	41034069	251 bp upstream of A from ATG	five_prime_utr	BonnMu0275554
Museq_F7_2	F7	Zm00001eb012480	1	41029352	41036514	Col_09	41034320	41034328	2	5	2963	7163	-	BonnMu-F7-2-F-0849	F-0849	7	other	41034069	251 bp upstream of A from ATG	five_prime_utr	BonnMu0275554
Museq_1	B73	Zm00001eb012490	1	41033824	41042418	Row_08	41034203	41034211	2	12	4395	8595	-	BonnMu-1-A-0188	A-0188	14	other	41040168	5957 bp downstream of A from ATG	putative close downstream enhancer	BonnMu0009024
Museq_1	B73	Zm00001eb012490	1	41033824	41042418	Col_20	41034203	41034211	5	2	4395	8595	-	BonnMu-1-A-0188	A-0188	7	other	41040168	5957 bp downstream of A from ATG	putative close downstream enhancer	BonnMu0009024
Museq_2	B73	Zm00001eb012490	1	41033824	41042418	Row_21	41034230	41034238	17	30	4395	8595	-	BonnMu-2-A-1076	A-1076	47	other	41040168	5930 bp downstream of A from ATG	putative close downstream enhancer	BonnMu0009026
Museq_2	B73	Zm00001eb012490	1	41033824	41042418	Col_20	41034230	41034238	22	21	4395	8595	-	BonnMu-2-A-1076	A-1076	43	Mu8|MuDR	41040168	5930 bp downstream of A from ATG	putative close downstream enhancer	BonnMu0009026
Museq_2	B73	Zm00001eb012490	1	41033824	41042418	Row_12	41034324	41034332	52	6	4395	8595	-	BonnMu-2-A-0861	A-0861	58	Mu8|MuDR	41040168	5836 bp downstream of A from ATG	putative close downstream enhancer	BonnMu0009025
Museq_2	B73	Zm00001eb012490	1	41033824	41042418	Col_21	41034324	41034332	42	11	4395	8595	-	BonnMu-2-A-0861	A-0861	53	Mu1	41040168	5836 bp downstream of A from ATG	putative close downstream enhancer	BonnMu0009025
Museq_2	B73	Zm00001eb012490	1	41033824	41042418	Row_22	41039536	41039544	6	7	4395	8595	-	BonnMu-2-A-1095	A-1095	13	other	41040168	624 bp downstream of A from ATG	intron	BonnMu0009038
Museq_2	B73	Zm00001eb012490	1	41033824	41042418	Col_15	41039536	41039544	8	3	4395	8595	-	BonnMu-2-A-1095	A-1095	11	other	41040168	624 bp downstream of A from ATG	intron	BonnMu0009038
Museq_4	B73	Zm00001eb012490	1	41033824	41042418	Row_14	41034249	41034257	17	9	4395	8595	-	BonnMu-4-A-1465	A-1465	26	other	41040168	5911 bp downstream of A from ATG	putative close downstream enhancer	BonnMu0009027
Museq_4	B73	Zm00001eb012490	1	41033824	41042418	Col_01	41034249	41034257	13	11	4395	8595	-	BonnMu-4-A-1465	A-1465	24	other	41040168	5911 bp downstream of A from ATG	putative close downstream enhancer	BonnMu0009027
Museq_4	B73	Zm00001eb012490	1	41033824	41042418	Row_20	41034250	41034258	16	15	4395	8595	-	BonnMu-4-A-1626	A-1626	31	other	41040168	5910 bp downstream of A from ATG	putative close downstream enhancer	BonnMu0009029
Museq_4	B73	Zm00001eb012490	1	41033824	41042418	Col_18	41034250	41034258	31	20	4395	8595	-	BonnMu-4-A-1626	A-1626	51	other	41040168	5910 bp downstream of A from ATG	putative close downstream enhancer	BonnMu0009029
Museq_4	B73	Zm00001eb012490	1	41033824	41042418	Row_19	41034302	41034310	2	3	4395	8595	-	BonnMu-4-A-1595	A-1595	5	other	41040168	5858 bp downstream of A from ATG	putative close downstream enhancer	BonnMu0009028
Museq_4	B73	Zm00001eb012490	1	41033824	41042418	Col_11	41034302	41034310	2	2	4395	8595	-	BonnMu-4-A-1595	A-1595	4	other	41040168	5858 bp downstream of A from ATG	putative close downstream enhancer	BonnMu0009028
Museq_6	B73	Zm00001eb012490	1	41033824	41042418	Row_11	41034247	41034255	13	9	4395	8595	-	BonnMu-6-B-0892	B-0892	22	other	41040168	5913 bp downstream of A from ATG	putative close downstream enhancer	BonnMu0009032
Museq_6	B73	Zm00001eb012490	1	41033824	41042418	Col_02	41034247	41034255	23	3	4395	8595	-	BonnMu-6-B-0892	B-0892	26	other	41040168	5913 bp downstream of A from ATG	putative close downstream enhancer	BonnMu0009032
Museq_6	B73	Zm00001eb012490	1	41033824	41042418	Row_02	41034296	41034304	6	6	4395	8595	-	BonnMu-6-B-0677	B-0677	12	other	41040168	5864 bp downstream of A from ATG	putative close downstream enhancer	BonnMu0009030
Museq_6	B73	Zm00001eb012490	1	41033824	41042418	Col_03	41034296	41034304	24	21	4395	8595	-	BonnMu-6-B-0677	B-0677	45	Mu1	41040168	5864 bp downstream of A from ATG	putative close downstream enhancer	BonnMu0009030
Museq_6	B73	Zm00001eb012490	1	41033824	41042418	Row_10	41034302	41034310	6	8	4395	8595	-	BonnMu-6-B-0874	B-0874	14	other	41040168	5858 bp downstream of A from ATG	putative close downstream enhancer	BonnMu0009028
Museq_6	B73	Zm00001eb012490	1	41033824	41042418	Col_08	41034302	41034310	14	2	4395	8595	-	BonnMu-6-B-0874	B-0874	16	Mu1	41040168	5858 bp downstream of A from ATG	putative close downstream enhancer	BonnMu0009028
Museq_6	B73	Zm00001eb012490	1	41033824	41042418	Row_05	41034318	41034326	4	2	4395	8595	-	BonnMu-6-B-0754	B-0754	6	other	41040168	5842 bp downstream of A from ATG	putative close downstream enhancer	BonnMu0009031
Museq_6	B73	Zm00001eb012490	1	41033824	41042418	Col_08	41034318	41034326	2	2	4395	8595	-	BonnMu-6-B-0754	B-0754	4	other	41040168	5842 bp downstream of A from ATG	putative close downstream enhancer	BonnMu0009031
Museq_6	B73	Zm00001eb012490	1	41033824	41042418	Row_10	41034444	41034452	9	2	4395	8595	-	BonnMu-6-B-0887	B-0887	11	other	41040168	5716 bp downstream of A from ATG	putative close downstream enhancer	BonnMu0275556
Museq_6	B73	Zm00001eb012490	1	41033824	41042418	Col_21	41034444	41034452	11	6	4395	8595	-	BonnMu-6-B-0887	B-0887	17	other	41040168	5716 bp downstream of A from ATG	putative close downstream enhancer	BonnMu0275556
Museq_7	B73	Zm00001eb012490	1	41033824	41042418	Row_22	41034243	41034251	3	9	4395	8595	-	BonnMu-7-D-0023	D-0023	12	other	41040168	5917 bp downstream of A from ATG	putative close downstream enhancer	BonnMu0009033
Museq_7	B73	Zm00001eb012490	1	41033824	41042418	Col_18	41034243	41034251	2	4	4395	8595	-	BonnMu-7-D-0023	D-0023	6	other	41040168	5917 bp downstream of A from ATG	putative close downstream enhancer	BonnMu0009033
Museq_8	B73	Zm00001eb012490	1	41033824	41042418	Row_23	41034239	41034247	6	14	4395	8595	-	BonnMu-8-D-0619	D-0619	20	other	41040168	5921 bp downstream of A from ATG	putative close downstream enhancer	BonnMu0275549
Museq_8	B73	Zm00001eb012490	1	41033824	41042418	Col_14	41034239	41034247	4	18	4395	8595	-	BonnMu-8-D-0619	D-0619	22	Mu8|MuDR	41040168	5921 bp downstream of A from ATG	putative close downstream enhancer	BonnMu0275549
Museq_8	B73	Zm00001eb012490	1	41033824	41042418	Row_12	41034247	41034255	2	6	4395	8595	-	BonnMu-8-D-0346	D-0346	8	other	41040168	5913 bp downstream of A from ATG	putative close downstream enhancer	BonnMu0009032
Museq_8	B73	Zm00001eb012490	1	41033824	41042418	Col_05	41034247	41034255	4	6	4395	8595	-	BonnMu-8-D-0346	D-0346	10	other	41040168	5913 bp downstream of A from ATG	putative close downstream enhancer	BonnMu0009032
Museq_8	B73	Zm00001eb012490	1	41033824	41042418	Row_13	41034255	41034263	7	10	4395	8595	-	BonnMu-8-D-0367	D-0367	17	Mu8|MuDR	41040168	5905 bp downstream of A from ATG	putative close downstream enhancer	BonnMu0275550
Museq_8	B73	Zm00001eb012490	1	41033824	41042418	Col_02	41034255	41034263	8	10	4395	8595	-	BonnMu-8-D-0367	D-0367	18	other	41040168	5905 bp downstream of A from ATG	putative close downstream enhancer	BonnMu0275550
Museq_8	B73	Zm00001eb012490	1	41033824	41042418	Row_12	41034328	41034336	22	3	4395	8595	-	BonnMu-8-D-0365	D-0365	25	other	41040168	5832 bp downstream of A from ATG	putative close downstream enhancer	BonnMu0275555
Museq_8	B73	Zm00001eb012490	1	41033824	41042418	Col_24	41034328	41034336	23	9	4395	8595	-	BonnMu-8-D-0365	D-0365	32	other	41040168	5832 bp downstream of A from ATG	putative close downstream enhancer	BonnMu0275555
Museq_8	B73	Zm00001eb012490	1	41033824	41042418	Row_07	41042008	41042016	9	2	4395	8595	-	BonnMu-8-D-0232	D-0232	11	other	41040168	1840 bp upstream of A from ATG	promoterProx	BonnMu0275557
Museq_8	B73	Zm00001eb012490	1	41033824	41042418	Col_11	41042008	41042016	4	2	4395	8595	-	BonnMu-8-D-0232	D-0232	6	other	41040168	1840 bp upstream of A from ATG	promoterProx	BonnMu0275557
Museq_EP1_2	EP1	Zm00001eb012490	1	41033824	41042418	Row_12	41033887	41033895	6	9	4395	8595	-	BonnMu-10-H-0380	H-0380	15	Mu8|MuDR	41040168	6273 bp downstream of A from ATG	putative close downstream enhancer	BonnMu0275548
Museq_EP1_2	EP1	Zm00001eb012490	1	41033824	41042418	Col_02	41033887	41033895	7	6	4395	8595	-	BonnMu-10-H-0380	H-0380	13	other	41040168	6273 bp downstream of A from ATG	putative close downstream enhancer	BonnMu0275548
Museq_EP1_2	EP1	Zm00001eb012490	1	41033824	41042418	Row_09	41034250	41034258	2	2	4395	8595	-	BonnMu-10-H-0323	H-0323	4	other	41040168	5910 bp downstream of A from ATG	putative close downstream enhancer	BonnMu0009029
Museq_EP1_2	EP1	Zm00001eb012490	1	41033824	41042418	Col_17	41034250	41034258	2	2	4395	8595	-	BonnMu-10-H-0323	H-0323	4	other	41040168	5910 bp downstream of A from ATG	putative close downstream enhancer	BonnMu0009029
Museq_EP1_2	EP1	Zm00001eb012490	1	41033824	41042418	Row_06	41034328	41034336	26	19	4395	8595	-	BonnMu-10-H-0244	H-0244	45	Mu8|MuDR	41040168	5832 bp downstream of A from ATG	putative close downstream enhancer	BonnMu0275555
Museq_EP1_2	EP1	Zm00001eb012490	1	41033824	41042418	Col_10	41034328	41034336	21	12	4395	8595	-	BonnMu-10-H-0244	H-0244	33	other	41040168	5832 bp downstream of A from ATG	putative close downstream enhancer	BonnMu0275555
Museq_F7_1	F7	Zm00001eb012490	1	41033824	41042418	Row_02	41034247	41034255	4	3	4395	8595	-	BonnMu-F7-1-F-0039	F-0039	7	other	41040168	5913 bp downstream of A from ATG	putative close downstream enhancer	BonnMu0009032
Museq_F7_1	F7	Zm00001eb012490	1	41033824	41042418	Col_15	41034247	41034255	5	3	4395	8595	-	BonnMu-F7-1-F-0039	F-0039	8	other	41040168	5913 bp downstream of A from ATG	putative close downstream enhancer	BonnMu0009032
Museq_F7_2	F7	Zm00001eb012490	1	41033824	41042418	Row_23	41034247	41034255	2	3	4395	8595	-	BonnMu-F7-2-F-1128	F-1128	5	other	41040168	5913 bp downstream of A from ATG	putative close downstream enhancer	BonnMu0009032
Museq_F7_2	F7	Zm00001eb012490	1	41033824	41042418	Col_24	41034247	41034255	2	6	4395	8595	-	BonnMu-F7-2-F-1128	F-1128	8	other	41040168	5913 bp downstream of A from ATG	putative close downstream enhancer	BonnMu0009032
Museq_F7_2	F7	Zm00001eb012490	1	41033824	41042418	Row_06	41034288	41034296	3	5	4395	8595	-	BonnMu-F7-2-F-0720	F-0720	8	other	41040168	5872 bp downstream of A from ATG	putative close downstream enhancer	BonnMu0275551
Museq_F7_2	F7	Zm00001eb012490	1	41033824	41042418	Col_24	41034288	41034296	2	3	4395	8595	-	BonnMu-F7-2-F-0720	F-0720	5	Mu8|MuDR	41040168	5872 bp downstream of A from ATG	putative close downstream enhancer	BonnMu0275551
Museq_F7_2	F7	Zm00001eb012490	1	41033824	41042418	Row_06	41034314	41034322	2	4	4395	8595	-	BonnMu-F7-2-F-0706	F-0706	6	other	41040168	5846 bp downstream of A from ATG	putative close downstream enhancer	BonnMu0275552
Museq_F7_2	F7	Zm00001eb012490	1	41033824	41042418	Col_10	41034314	41034322	3	4	4395	8595	-	BonnMu-F7-2-F-0706	F-0706	7	other	41040168	5846 bp downstream of A from ATG	putative close downstream enhancer	BonnMu0275552
Museq_F7_2	F7	Zm00001eb012490	1	41033824	41042418	Row_03	41034316	41034324	3	2	4395	8595	-	BonnMu-F7-2-F-0642	F-0642	5	other	41040168	5844 bp downstream of A from ATG	putative close downstream enhancer	BonnMu0275553
Museq_F7_2	F7	Zm00001eb012490	1	41033824	41042418	Col_18	41034316	41034324	16	4	4395	8595	-	BonnMu-F7-2-F-0642	F-0642	20	Mu1	41040168	5844 bp downstream of A from ATG	putative close downstream enhancer	BonnMu0275553
Museq_F7_2	F7	Zm00001eb012490	1	41033824	41042418	Row_12	41034320	41034328	2	3	4395	8595	-	BonnMu-F7-2-F-0849	F-0849	5	Mu8|MuDR	41040168	5840 bp downstream of A from ATG	putative close downstream enhancer	BonnMu0275554
Museq_F7_2	F7	Zm00001eb012490	1	41033824	41042418	Col_09	41034320	41034328	2	5	4395	8595	-	BonnMu-F7-2-F-0849	F-0849	7	other	41040168	5840 bp downstream of A from ATG	putative close downstream enhancer	BonnMu0275554
Museq_3	Co125	Zm00001eb012500	1	41136627	41141788	Row_10	41141003	41141011	19	22	962	5162	+	BonnMu-3-E-0218	E-0218	41	other	41138727	2276 bp downstream of A from ATG	putative close downstream enhancer	BonnMu0275558
Museq_3	Co125	Zm00001eb012500	1	41136627	41141788	Col_02	41141003	41141011	10	5	962	5162	+	BonnMu-3-E-0218	E-0218	15	Mu8|MuDR	41138727	2276 bp downstream of A from ATG	putative close downstream enhancer	BonnMu0275558
Museq_4	B73	Zm00001eb012510	1	41142029	41150558	Row_20	41149967	41149975	63	14	4330	8530	-	BonnMu-4-A-1624	A-1624	77	Mu8|MuDR	41148307	1660 bp upstream of A from ATG	promoterProx	BonnMu0275567
Museq_4	B73	Zm00001eb012510	1	41142029	41150558	Col_16	41149967	41149975	131	15	4330	8530	-	BonnMu-4-A-1624	A-1624	146	Mu1	41148307	1660 bp upstream of A from ATG	promoterProx	BonnMu0275567
Museq_4	B73	Zm00001eb012510	1	41142029	41150558	Row_22	41149998	41150006	6	5	4330	8530	-	BonnMu-4-B-0006	B-0006	11	other	41148307	1691 bp upstream of A from ATG	promoterProx	BonnMu0275569
Museq_4	B73	Zm00001eb012510	1	41142029	41150558	Col_05	41149998	41150006	5	5	4330	8530	-	BonnMu-4-B-0006	B-0006	10	Mu1	41148307	1691 bp upstream of A from ATG	promoterProx	BonnMu0275569
Museq_4	B73	Zm00001eb012510	1	41142029	41150558	Row_20	41150015	41150023	2	3	4330	8530	-	BonnMu-4-A-1624	A-1624	5	other	41148307	1708 bp upstream of A from ATG	promoterProx	BonnMu0275572
Museq_4	B73	Zm00001eb012510	1	41142029	41150558	Col_16	41150015	41150023	2	3	4330	8530	-	BonnMu-4-A-1624	A-1624	5	other	41148307	1708 bp upstream of A from ATG	promoterProx	BonnMu0275572
Museq_6	B73	Zm00001eb012510	1	41142029	41150558	Row_20	41148259	41148267	12	6	4330	8530	-	BonnMu-6-C-0201	C-0201	18	Mu1	41148307	40 bp downstream of A from ATG	exon	BonnMu0009040
Museq_6	B73	Zm00001eb012510	1	41142029	41150558	Col_17	41148259	41148267	5	7	4330	8530	-	BonnMu-6-C-0201	C-0201	12	Mu8|MuDR	41148307	40 bp downstream of A from ATG	exon	BonnMu0009040
Museq_6	B73	Zm00001eb012510	1	41142029	41150558	Row_06	41148394	41148402	36	19	4330	8530	-	BonnMu-6-B-0779	B-0779	55	Mu1	41148307	87 bp upstream of A from ATG	five_prime_utr	BonnMu0009039
Museq_6	B73	Zm00001eb012510	1	41142029	41150558	Col_09	41148394	41148402	19	18	4330	8530	-	BonnMu-6-B-0779	B-0779	37	other	41148307	87 bp upstream of A from ATG	five_prime_utr	BonnMu0009039
Museq_DK105_EP1_1	DK105	Zm00001eb012510	1	41142029	41150558	Row_19	41144817	41144825	14	5	4330	8530	-	BonnMu-9-G-0455	G-0455	19	Mu8|MuDR	41148307	3482 bp downstream of A from ATG	exon	BonnMu0275561
Museq_DK105_EP1_1	DK105	Zm00001eb012510	1	41142029	41150558	Col_23	41144817	41144825	11	3	4330	8530	-	BonnMu-9-G-0455	G-0455	14	other	41148307	3482 bp downstream of A from ATG	exon	BonnMu0275561
Museq_DK105_EP1_1	EP1	Zm00001eb012510	1	41142029	41150558	Row_24	41144888	41144896	10	8	4330	8530	-	BonnMu-9-H-0097	H-0097	18	Mu8|MuDR	41148307	3411 bp downstream of A from ATG	exon	BonnMu0275562
Museq_DK105_EP1_1	EP1	Zm00001eb012510	1	41142029	41150558	Col_07	41144888	41144896	48	23	4330	8530	-	BonnMu-9-H-0097	H-0097	71	Mu8|MuDR	41148307	3411 bp downstream of A from ATG	exon	BonnMu0275562
Museq_DK105_EP1_1	DK105	Zm00001eb012510	1	41142029	41150558	Row_15	41145474	41145482	8	11	4330	8530	-	BonnMu-9-G-0339	G-0339	19	other	41148307	2825 bp downstream of A from ATG	exon	BonnMu0275563
Museq_DK105_EP1_1	DK105	Zm00001eb012510	1	41142029	41150558	Col_03	41145474	41145482	3	2	4330	8530	-	BonnMu-9-G-0339	G-0339	5	other	41148307	2825 bp downstream of A from ATG	exon	BonnMu0275563
Museq_DK105_EP1_1	EP1	Zm00001eb012510	1	41142029	41150558	Row_24	41150010	41150018	9	17	4330	8530	-	BonnMu-9-H-0113	H-0113	26	Mu1	41148307	1703 bp upstream of A from ATG	promoterProx	BonnMu0275570
Museq_DK105_EP1_1	EP1	Zm00001eb012510	1	41142029	41150558	Col_23	41150010	41150018	4	5	4330	8530	-	BonnMu-9-H-0113	H-0113	9	other	41148307	1703 bp upstream of A from ATG	promoterProx	BonnMu0275570
Museq_EP1_2	EP1	Zm00001eb012510	1	41142029	41150558	Row_02	41147836	41147844	11	4	4330	8530	-	BonnMu-10-H-0162	H-0162	15	other	41148307	463 bp downstream of A from ATG	intron	BonnMu0275564
Museq_EP1_2	EP1	Zm00001eb012510	1	41142029	41150558	Col_24	41147836	41147844	9	5	4330	8530	-	BonnMu-10-H-0162	H-0162	14	other	41148307	463 bp downstream of A from ATG	intron	BonnMu0275564
Museq_EP1_2	EP1	Zm00001eb012510	1	41142029	41150558	Row_05	41148099	41148107	7	6	4330	8530	-	BonnMu-10-H-0222	H-0222	13	other	41148307	200 bp downstream of A from ATG	exon	BonnMu0275565
Museq_EP1_2	EP1	Zm00001eb012510	1	41142029	41150558	Col_12	41148099	41148107	2	11	4330	8530	-	BonnMu-10-H-0222	H-0222	13	other	41148307	200 bp downstream of A from ATG	exon	BonnMu0275565
Museq_F7_1	F7	Zm00001eb012510	1	41142029	41150558	Row_10	41144431	41144439	9	6	4330	8530	-	BonnMu-F7-1-F-0228	F-0228	15	Mu1	41148307	3868 bp downstream of A from ATG	exon	BonnMu0275559
Museq_F7_1	F7	Zm00001eb012510	1	41142029	41150558	Col_12	41144431	41144439	7	5	4330	8530	-	BonnMu-F7-1-F-0228	F-0228	12	other	41148307	3868 bp downstream of A from ATG	exon	BonnMu0275559
Museq_F7_1	F7	Zm00001eb012510	1	41142029	41150558	Row_01	41150011	41150019	5	2	4330	8530	-	BonnMu-F7-1-F-0023	F-0023	7	other	41148307	1704 bp upstream of A from ATG	promoterProx	BonnMu0275571
Museq_F7_1	F7	Zm00001eb012510	1	41142029	41150558	Col_23	41150011	41150019	6	2	4330	8530	-	BonnMu-F7-1-F-0023	F-0023	8	Mu1	41148307	1704 bp upstream of A from ATG	promoterProx	BonnMu0275571
Museq_F7_1	F7	Zm00001eb012510	1	41142029	41150558	Row_09	41150039	41150047	3	7	4330	8530	-	BonnMu-F7-1-F-0207	F-0207	10	Mu8|MuDR	41148307	1732 bp upstream of A from ATG	promoterProx	BonnMu0275573
Museq_F7_1	F7	Zm00001eb012510	1	41142029	41150558	Col_15	41150039	41150047	4	6	4330	8530	-	BonnMu-F7-1-F-0207	F-0207	10	other	41148307	1732 bp upstream of A from ATG	promoterProx	BonnMu0275573
Museq_F7_2	F7	Zm00001eb012510	1	41142029	41150558	Row_02	41144483	41144491	16	11	4330	8530	-	BonnMu-F7-2-F-0613	F-0613	27	other	41148307	3816 bp downstream of A from ATG	exon	BonnMu0275560
Museq_F7_2	F7	Zm00001eb012510	1	41142029	41150558	Col_13	41144483	41144491	24	5	4330	8530	-	BonnMu-F7-2-F-0613	F-0613	29	other	41148307	3816 bp downstream of A from ATG	exon	BonnMu0275560
Museq_F7_2	F7	Zm00001eb012510	1	41142029	41150558	Row_03	41149787	41149795	6	10	4330	8530	-	BonnMu-F7-2-F-0639	F-0639	16	other	41148307	1480 bp upstream of A from ATG	promoterProx	BonnMu0275566
Museq_F7_2	F7	Zm00001eb012510	1	41142029	41150558	Col_15	41149787	41149795	5	5	4330	8530	-	BonnMu-F7-2-F-0639	F-0639	10	other	41148307	1480 bp upstream of A from ATG	promoterProx	BonnMu0275566
Museq_F7_2	F7	Zm00001eb012510	1	41142029	41150558	Row_13	41149988	41149996	8	2	4330	8530	-	BonnMu-F7-2-F-0866	F-0866	10	other	41148307	1681 bp upstream of A from ATG	promoterProx	BonnMu0275568
Museq_F7_2	F7	Zm00001eb012510	1	41142029	41150558	Col_02	41149988	41149996	5	2	4330	8530	-	BonnMu-F7-2-F-0866	F-0866	7	other	41148307	1681 bp upstream of A from ATG	promoterProx	BonnMu0275568
Museq_F7_4	F7	Zm00001eb012510	1	41142029	41150558	Row_14	41144431	41144439	19	3	4330	8530	-	BonnMu-F7-4-F-2064	F-2064	22	other	41148307	3868 bp downstream of A from ATG	exon	BonnMu0275559
Museq_F7_4	F7	Zm00001eb012510	1	41142029	41150558	Col_24	41144431	41144439	13	12	4330	8530	-	BonnMu-F7-4-F-2064	F-2064	25	Mu1	41148307	3868 bp downstream of A from ATG	exon	BonnMu0275559
Museq_3	Co125	Zm00001eb012520	1	41161966	41167753	Row_08	41165588	41165596	27	14	1588	5788	-	BonnMu-3-E-0189	E-0189	41	Mu1	NA	unclear CDS; e.g. non coding gene	intron	BonnMu0275576
Museq_3	Co125	Zm00001eb012520	1	41161966	41167753	Col_21	41165588	41165596	17	8	1588	5788	-	BonnMu-3-E-0189	E-0189	25	Mu1	NA	unclear CDS; e.g. non coding gene	intron	BonnMu0275576
Museq_DK105_EP1_1	DK105	Zm00001eb012520	1	41161966	41167753	Row_01	41165313	41165321	74	63	1588	5788	-	BonnMu-9-G-0016	G-0016	137	Mu8|MuDR	NA	unclear CDS; e.g. non coding gene	intron	BonnMu0275575
Museq_DK105_EP1_1	DK105	Zm00001eb012520	1	41161966	41167753	Col_16	41165313	41165321	22	15	1588	5788	-	BonnMu-9-G-0016	G-0016	37	other	NA	unclear CDS; e.g. non coding gene	intron	BonnMu0275575
Museq_F7_2	F7	Zm00001eb012520	1	41161966	41167753	Row_07	41165282	41165290	3	5	1588	5788	-	BonnMu-F7-2-F-0723	F-0723	8	other	NA	unclear CDS; e.g. non coding gene	intron	BonnMu0275574
Museq_F7_2	F7	Zm00001eb012520	1	41161966	41167753	Col_03	41165282	41165290	17	8	1588	5788	-	BonnMu-F7-2-F-0723	F-0723	25	Mu8|MuDR	NA	unclear CDS; e.g. non coding gene	intron	BonnMu0275574
Museq_3	Co125	Zm00001eb012530	1	41163767	41170597	Row_08	41165588	41165596	27	14	2631	6831	-	BonnMu-3-E-0189	E-0189	41	Mu1	41168271	2675 bp downstream of A from ATG	putative close downstream enhancer	BonnMu0275576
Museq_3	Co125	Zm00001eb012530	1	41163767	41170597	Col_21	41165588	41165596	17	8	2631	6831	-	BonnMu-3-E-0189	E-0189	25	Mu1	41168271	2675 bp downstream of A from ATG	putative close downstream enhancer	BonnMu0275576
Museq_DK105_EP1_1	DK105	Zm00001eb012530	1	41163767	41170597	Row_01	41165313	41165321	74	63	2631	6831	-	BonnMu-9-G-0016	G-0016	137	Mu8|MuDR	41168271	2950 bp downstream of A from ATG	putative close downstream enhancer	BonnMu0275575
Museq_DK105_EP1_1	DK105	Zm00001eb012530	1	41163767	41170597	Col_16	41165313	41165321	22	15	2631	6831	-	BonnMu-9-G-0016	G-0016	37	other	41168271	2950 bp downstream of A from ATG	putative close downstream enhancer	BonnMu0275575
Museq_F7_2	F7	Zm00001eb012530	1	41163767	41170597	Row_07	41165282	41165290	3	5	2631	6831	-	BonnMu-F7-2-F-0723	F-0723	8	other	41168271	2981 bp downstream of A from ATG	putative close downstream enhancer	BonnMu0275574
Museq_F7_2	F7	Zm00001eb012530	1	41163767	41170597	Col_03	41165282	41165290	17	8	2631	6831	-	BonnMu-F7-2-F-0723	F-0723	25	Mu8|MuDR	41168271	2981 bp downstream of A from ATG	putative close downstream enhancer	BonnMu0275574
Museq_1	B73	Zm00001eb012540	1	41269008	41276340	Row_23	41271247	41271255	3	2	3133	7333	+	BonnMu-1-A-0544	A-0544	5	other	41271745	490 bp upstream of A from ATG	five_prime_utr	BonnMu0009045
Museq_1	B73	Zm00001eb012540	1	41269008	41276340	Col_16	41271247	41271255	2	4	3133	7333	+	BonnMu-1-A-0544	A-0544	6	other	41271745	490 bp upstream of A from ATG	five_prime_utr	BonnMu0009045
Museq_1	B73	Zm00001eb012540	1	41269008	41276340	Row_08	41271472	41271480	2	6	3133	7333	+	BonnMu-1-A-0192	A-0192	8	other	41271745	265 bp upstream of A from ATG	intron	BonnMu0009043
Museq_1	B73	Zm00001eb012540	1	41269008	41276340	Col_24	41271472	41271480	3	8	3133	7333	+	BonnMu-1-A-0192	A-0192	11	other	41271745	265 bp upstream of A from ATG	intron	BonnMu0009043
Museq_1	B73	Zm00001eb012540	1	41269008	41276340	Row_20	41271542	41271550	2	2	3133	7333	+	BonnMu-1-A-0476	A-0476	4	other	41271745	195 bp upstream of A from ATG	five_prime_utr	BonnMu0009044
Museq_1	B73	Zm00001eb012540	1	41269008	41276340	Col_20	41271542	41271550	10	7	3133	7333	+	BonnMu-1-A-0476	A-0476	17	Mu8|MuDR	41271745	195 bp upstream of A from ATG	five_prime_utr	BonnMu0009044
Museq_2	B73	Zm00001eb012540	1	41269008	41276340	Row_05	41270956	41270964	7	8	3133	7333	+	BonnMu-2-A-0678	A-0678	15	other	41271745	781 bp upstream of A from ATG	promoterProx	BonnMu0275578
Museq_2	B73	Zm00001eb012540	1	41269008	41276340	Col_06	41270956	41270964	4	5	3133	7333	+	BonnMu-2-A-0678	A-0678	9	Mu1	41271745	781 bp upstream of A from ATG	promoterProx	BonnMu0275578
Museq_2	B73	Zm00001eb012540	1	41269008	41276340	Row_19	41271820	41271828	3	3	3133	7333	+	BonnMu-2-A-1010	A-1010	6	Mu1	41271745	75 bp downstream of A from ATG	exon	BonnMu0009046
Museq_2	B73	Zm00001eb012540	1	41269008	41276340	Col_02	41271820	41271828	3	2	3133	7333	+	BonnMu-2-A-1010	A-1010	5	other	41271745	75 bp downstream of A from ATG	exon	BonnMu0009046
Museq_2	B73	Zm00001eb012540	1	41269008	41276340	Row_22	41272126	41272134	63	59	3133	7333	+	BonnMu-2-A-1098	A-1098	122	Mu1	41271745	381 bp downstream of A from ATG	exon	BonnMu0009048
Museq_2	B73	Zm00001eb012540	1	41269008	41276340	Col_18	41272126	41272134	35	26	3133	7333	+	BonnMu-2-A-1098	A-1098	61	Mu1	41271745	381 bp downstream of A from ATG	exon	BonnMu0009048
Museq_2	B73	Zm00001eb012540	1	41269008	41276340	Row_19	41272191	41272199	8	5	3133	7333	+	BonnMu-2-A-1014	A-1014	13	Mu8|MuDR	41271745	446 bp downstream of A from ATG	exon	BonnMu0009047
Museq_2	B73	Zm00001eb012540	1	41269008	41276340	Col_06	41272191	41272199	42	27	3133	7333	+	BonnMu-2-A-1014	A-1014	69	Mu8|MuDR	41271745	446 bp downstream of A from ATG	exon	BonnMu0009047
Museq_2	B73	Zm00001eb012540	1	41269008	41276340	Row_24	41272546	41272554	14	26	3133	7333	+	BonnMu-2-A-1136	A-1136	40	other	41271745	801 bp downstream of A from ATG	exon	BonnMu0009049
Museq_2	B73	Zm00001eb012540	1	41269008	41276340	Col_08	41272546	41272554	3	2	3133	7333	+	BonnMu-2-A-1136	A-1136	5	other	41271745	801 bp downstream of A from ATG	exon	BonnMu0009049
Museq_3	Co125	Zm00001eb012540	1	41269008	41276340	Row_16	41271538	41271546	5	10	3133	7333	+	BonnMu-3-E-0366	E-0366	15	other	41271745	199 bp upstream of A from ATG	five_prime_utr	BonnMu0009050
Museq_3	Co125	Zm00001eb012540	1	41269008	41276340	Col_06	41271538	41271546	13	28	3133	7333	+	BonnMu-3-E-0366	E-0366	41	Mu8|MuDR	41271745	199 bp upstream of A from ATG	five_prime_utr	BonnMu0009050
Museq_4	B73	Zm00001eb012540	1	41269008	41276340	Row_20	41271121	41271129	3	2	3133	7333	+	BonnMu-4-A-1628	A-1628	5	other	41271745	616 bp upstream of A from ATG	five_prime_utr	BonnMu0009053
Museq_4	B73	Zm00001eb012540	1	41269008	41276340	Col_20	41271121	41271129	4	2	3133	7333	+	BonnMu-4-A-1628	A-1628	6	other	41271745	616 bp upstream of A from ATG	five_prime_utr	BonnMu0009053
Museq_4	B73	Zm00001eb012540	1	41269008	41276340	Row_20	41271233	41271241	12	25	3133	7333	+	BonnMu-4-A-1609	A-1609	37	other	41271745	504 bp upstream of A from ATG	five_prime_utr	BonnMu0009051
Museq_4	B73	Zm00001eb012540	1	41269008	41276340	Col_01	41271233	41271241	17	8	3133	7333	+	BonnMu-4-A-1609	A-1609	25	other	41271745	504 bp upstream of A from ATG	five_prime_utr	BonnMu0009051
Museq_4	B73	Zm00001eb012540	1	41269008	41276340	Row_20	41272047	41272055	17	8	3133	7333	+	BonnMu-4-A-1616	A-1616	25	other	41271745	302 bp downstream of A from ATG	exon	BonnMu0009052
Museq_4	B73	Zm00001eb012540	1	41269008	41276340	Col_08	41272047	41272055	16	11	3133	7333	+	BonnMu-4-A-1616	A-1616	27	Mu1	41271745	302 bp downstream of A from ATG	exon	BonnMu0009052
Museq_4	B73	Zm00001eb012540	1	41269008	41276340	Row_22	41272829	41272837	7	8	3133	7333	+	BonnMu-4-B-0018	B-0018	15	other	41271745	1084 bp downstream of A from ATG	exon	BonnMu0009054
Museq_4	B73	Zm00001eb012540	1	41269008	41276340	Col_17	41272829	41272837	20	15	3133	7333	+	BonnMu-4-B-0018	B-0018	35	Mu1	41271745	1084 bp downstream of A from ATG	exon	BonnMu0009054
Museq_5	B73	Zm00001eb012540	1	41269008	41276340	Row_06	41271797	41271805	2	3	3133	7333	+	BonnMu-5-B-0214	B-0214	5	other	41271745	52 bp downstream of A from ATG	exon	BonnMu0009055
Museq_5	B73	Zm00001eb012540	1	41269008	41276340	Col_21	41271797	41271805	6	2	3133	7333	+	BonnMu-5-B-0214	B-0214	8	other	41271745	52 bp downstream of A from ATG	exon	BonnMu0009055
Museq_5	B73	Zm00001eb012540	1	41269008	41276340	Row_18	41273352	41273360	7	3	3133	7333	+	BonnMu-5-B-0491	B-0491	10	Mu1	41271745	1607 bp downstream of A from ATG	three_prime_utr	BonnMu0009056
Museq_5	B73	Zm00001eb012540	1	41269008	41276340	Col_10	41273352	41273360	10	8	3133	7333	+	BonnMu-5-B-0491	B-0491	18	other	41271745	1607 bp downstream of A from ATG	three_prime_utr	BonnMu0009056
Museq_6	B73	Zm00001eb012540	1	41269008	41276340	Row_20	41271043	41271051	15	2	3133	7333	+	BonnMu-6-C-0187	C-0187	17	other	41271745	694 bp upstream of A from ATG	promoterCore	BonnMu0275579
Museq_6	B73	Zm00001eb012540	1	41269008	41276340	Col_03	41271043	41271051	4	2	3133	7333	+	BonnMu-6-C-0187	C-0187	6	other	41271745	694 bp upstream of A from ATG	promoterCore	BonnMu0275579
Museq_6	B73	Zm00001eb012540	1	41269008	41276340	Row_21	41271164	41271172	8	12	3133	7333	+	BonnMu-6-C-0218	C-0218	20	Mu8|MuDR	41271745	573 bp upstream of A from ATG	five_prime_utr	BonnMu0009059
Museq_6	B73	Zm00001eb012540	1	41269008	41276340	Col_10	41271164	41271172	13	4	3133	7333	+	BonnMu-6-C-0218	C-0218	17	Mu1	41271745	573 bp upstream of A from ATG	five_prime_utr	BonnMu0009059
Museq_6	B73	Zm00001eb012540	1	41269008	41276340	Row_20	41271557	41271565	13	3	3133	7333	+	BonnMu-6-C-0200	C-0200	16	other	41271745	180 bp upstream of A from ATG	five_prime_utr	BonnMu0009058
Museq_6	B73	Zm00001eb012540	1	41269008	41276340	Col_16	41271557	41271565	7	3	3133	7333	+	BonnMu-6-C-0200	C-0200	10	Mu8|MuDR	41271745	180 bp upstream of A from ATG	five_prime_utr	BonnMu0009058
Museq_6	B73	Zm00001eb012540	1	41269008	41276340	Row_14	41271798	41271806	7	17	3133	7333	+	BonnMu-6-C-0045	C-0045	24	Mu1	41271745	53 bp downstream of A from ATG	exon	BonnMu0009057
Museq_6	B73	Zm00001eb012540	1	41269008	41276340	Col_05	41271798	41271806	17	4	3133	7333	+	BonnMu-6-C-0045	C-0045	21	other	41271745	53 bp downstream of A from ATG	exon	BonnMu0009057
Museq_7	B73	Zm00001eb012540	1	41269008	41276340	Row_13	41271263	41271271	6	5	3133	7333	+	BonnMu-7-C-0606	C-0606	11	Mu1	41271745	474 bp upstream of A from ATG	five_prime_utr	BonnMu0009060
Museq_7	B73	Zm00001eb012540	1	41269008	41276340	Col_14	41271263	41271271	12	3	3133	7333	+	BonnMu-7-C-0606	C-0606	15	other	41271745	474 bp upstream of A from ATG	five_prime_utr	BonnMu0009060
Museq_7	B73	Zm00001eb012540	1	41269008	41276340	Row_13	41275291	41275299	5	24	3133	7333	+	BonnMu-7-C-0612	C-0612	29	other	41271745	3546 bp downstream of A from ATG	putative close downstream enhancer	BonnMu0275607
Museq_7	B73	Zm00001eb012540	1	41269008	41276340	Col_20	41275291	41275299	2	9	3133	7333	+	BonnMu-7-C-0612	C-0612	11	other	41271745	3546 bp downstream of A from ATG	putative close downstream enhancer	BonnMu0275607
Museq_8	B73	Zm00001eb012540	1	41269008	41276340	Row_08	41270924	41270932	6	16	3133	7333	+	BonnMu-8-D-0257	D-0257	22	other	41271745	813 bp upstream of A from ATG	promoterProx	BonnMu0275577
Museq_8	B73	Zm00001eb012540	1	41269008	41276340	Col_12	41270924	41270932	4	5	3133	7333	+	BonnMu-8-D-0257	D-0257	9	Mu8|MuDR	41271745	813 bp upstream of A from ATG	promoterProx	BonnMu0275577
Museq_8	B73	Zm00001eb012540	1	41269008	41276340	Row_02	41271121	41271129	6	2	3133	7333	+	BonnMu-8-D-0113	D-0113	8	other	41271745	616 bp upstream of A from ATG	five_prime_utr	BonnMu0009053
Museq_8	B73	Zm00001eb012540	1	41269008	41276340	Col_12	41271121	41271129	4	3	3133	7333	+	BonnMu-8-D-0113	D-0113	7	other	41271745	616 bp upstream of A from ATG	five_prime_utr	BonnMu0009053
Museq_8	B73	Zm00001eb012540	1	41269008	41276340	Row_20	41271135	41271143	2	3	3133	7333	+	BonnMu-8-D-0548	D-0548	5	other	41271745	602 bp upstream of A from ATG	five_prime_utr	BonnMu0275583
Museq_8	B73	Zm00001eb012540	1	41269008	41276340	Col_15	41271135	41271143	4	2	3133	7333	+	BonnMu-8-D-0548	D-0548	6	other	41271745	602 bp upstream of A from ATG	five_prime_utr	BonnMu0275583
Museq_8	B73	Zm00001eb012540	1	41269008	41276340	Row_11	41271226	41271234	4	18	3133	7333	+	BonnMu-8-D-0340	D-0340	22	Mu1	41271745	511 bp upstream of A from ATG	five_prime_utr	BonnMu0275588
Museq_8	B73	Zm00001eb012540	1	41269008	41276340	Col_23	41271226	41271234	18	10	3133	7333	+	BonnMu-8-D-0340	D-0340	28	Mu8|MuDR	41271745	511 bp upstream of A from ATG	five_prime_utr	BonnMu0275588
Museq_8	B73	Zm00001eb012540	1	41269008	41276340	Row_19	41271534	41271542	4	10	3133	7333	+	BonnMu-8-D-0533	D-0533	14	other	41271745	203 bp upstream of A from ATG	five_prime_utr	BonnMu0275595
Museq_8	B73	Zm00001eb012540	1	41269008	41276340	Col_24	41271534	41271542	14	12	3133	7333	+	BonnMu-8-D-0533	D-0533	26	other	41271745	203 bp upstream of A from ATG	five_prime_utr	BonnMu0275595
Museq_8	B73	Zm00001eb012540	1	41269008	41276340	Row_09	41275210	41275218	13	6	3133	7333	+	BonnMu-8-D-0270	D-0270	19	Mu1	41271745	3465 bp downstream of A from ATG	putative close downstream enhancer	BonnMu0275606
Museq_8	B73	Zm00001eb012540	1	41269008	41276340	Col_01	41275210	41275218	5	5	3133	7333	+	BonnMu-8-D-0270	D-0270	10	other	41271745	3465 bp downstream of A from ATG	putative close downstream enhancer	BonnMu0275606
Museq_DK105_EP1_1	DK105	Zm00001eb012540	1	41269008	41276340	Row_11	41271135	41271143	6	4	3133	7333	+	BonnMu-9-G-0245	G-0245	10	other	41271745	602 bp upstream of A from ATG	five_prime_utr	BonnMu0275583
Museq_DK105_EP1_1	DK105	Zm00001eb012540	1	41269008	41276340	Col_05	41271135	41271143	5	2	3133	7333	+	BonnMu-9-G-0245	G-0245	7	other	41271745	602 bp upstream of A from ATG	five_prime_utr	BonnMu0275583
Museq_DK105_EP1_1	EP1	Zm00001eb012540	1	41269008	41276340	Row_24	41271327	41271335	10	10	3133	7333	+	BonnMu-9-H-0102	H-0102	20	Mu1	41271745	410 bp upstream of A from ATG	five_prime_utr	BonnMu0275590
Museq_DK105_EP1_1	EP1	Zm00001eb012540	1	41269008	41276340	Col_12	41271327	41271335	4	9	3133	7333	+	BonnMu-9-H-0102	H-0102	13	other	41271745	410 bp upstream of A from ATG	five_prime_utr	BonnMu0275590
Museq_DK105_EP1_1	EP1	Zm00001eb012540	1	41269008	41276340	Row_23	41271591	41271599	7	5	3133	7333	+	BonnMu-9-H-0079	H-0079	12	other	41271745	146 bp upstream of A from ATG	five_prime_utr	BonnMu0275596
Museq_DK105_EP1_1	EP1	Zm00001eb012540	1	41269008	41276340	Col_13	41271591	41271599	8	7	3133	7333	+	BonnMu-9-H-0079	H-0079	15	other	41271745	146 bp upstream of A from ATG	five_prime_utr	BonnMu0275596
Museq_DK105_EP1_1	DK105	Zm00001eb012540	1	41269008	41276340	Row_06	41272138	41272146	30	4	3133	7333	+	BonnMu-9-G-0126	G-0126	34	Mu1	41271745	393 bp downstream of A from ATG	exon	BonnMu0275602
Museq_DK105_EP1_1	DK105	Zm00001eb012540	1	41269008	41276340	Col_06	41272138	41272146	15	8	3133	7333	+	BonnMu-9-G-0126	G-0126	23	other	41271745	393 bp downstream of A from ATG	exon	BonnMu0275602
Museq_DK105_EP1_1	DK105	Zm00001eb012540	1	41269008	41276340	Row_04	41272346	41272354	4	4	3133	7333	+	BonnMu-9-G-0086	G-0086	8	other	41271745	601 bp downstream of A from ATG	exon	BonnMu0275604
Museq_DK105_EP1_1	DK105	Zm00001eb012540	1	41269008	41276340	Col_14	41272346	41272354	9	26	3133	7333	+	BonnMu-9-G-0086	G-0086	35	Mu1	41271745	601 bp downstream of A from ATG	exon	BonnMu0275604
Museq_EP1_2	EP1	Zm00001eb012540	1	41269008	41276340	Row_06	41271120	41271128	20	6	3133	7333	+	BonnMu-10-H-0258	H-0258	26	Mu8|MuDR	41271745	617 bp upstream of A from ATG	five_prime_utr	BonnMu0275582
Museq_EP1_2	EP1	Zm00001eb012540	1	41269008	41276340	Col_24	41271120	41271128	5	3	3133	7333	+	BonnMu-10-H-0258	H-0258	8	other	41271745	617 bp upstream of A from ATG	five_prime_utr	BonnMu0275582
Museq_EP1_2	EP1	Zm00001eb012540	1	41269008	41276340	Row_18	41271327	41271335	72	13	3133	7333	+	BonnMu-10-H-0545	H-0545	85	Mu1	41271745	410 bp upstream of A from ATG	five_prime_utr	BonnMu0275590
Museq_EP1_2	EP1	Zm00001eb012540	1	41269008	41276340	Col_23	41271327	41271335	47	14	3133	7333	+	BonnMu-10-H-0545	H-0545	61	other	41271745	410 bp upstream of A from ATG	five_prime_utr	BonnMu0275590
Museq_EP1_2	EP1	Zm00001eb012540	1	41269008	41276340	Row_20	41271328	41271336	19	6	3133	7333	+	BonnMu-10-H-0591	H-0591	25	other	41271745	409 bp upstream of A from ATG	five_prime_utr	BonnMu0275591
Museq_EP1_2	EP1	Zm00001eb012540	1	41269008	41276340	Col_21	41271328	41271336	10	6	3133	7333	+	BonnMu-10-H-0591	H-0591	16	other	41271745	409 bp upstream of A from ATG	five_prime_utr	BonnMu0275591
Museq_EP1_2	EP1	Zm00001eb012540	1	41269008	41276340	Row_02	41271538	41271546	10	11	3133	7333	+	BonnMu-10-H-0159	H-0159	21	other	41271745	199 bp upstream of A from ATG	five_prime_utr	BonnMu0009050
Museq_EP1_2	EP1	Zm00001eb012540	1	41269008	41276340	Col_21	41271538	41271546	4	12	3133	7333	+	BonnMu-10-H-0159	H-0159	16	other	41271745	199 bp upstream of A from ATG	five_prime_utr	BonnMu0009050
Museq_EP1_2	EP1	Zm00001eb012540	1	41269008	41276340	Row_23	41271962	41271970	7	6	3133	7333	+	BonnMu-10-H-0651	H-0651	13	other	41271745	217 bp downstream of A from ATG	exon	BonnMu0275601
Museq_EP1_2	EP1	Zm00001eb012540	1	41269008	41276340	Col_09	41271962	41271970	8	4	3133	7333	+	BonnMu-10-H-0651	H-0651	12	other	41271745	217 bp downstream of A from ATG	exon	BonnMu0275601
Museq_EP1_2	EP1	Zm00001eb012540	1	41269008	41276340	Row_24	41272243	41272251	14	18	3133	7333	+	BonnMu-10-H-0681	H-0681	32	other	41271745	498 bp downstream of A from ATG	exon	BonnMu0275603
Museq_EP1_2	EP1	Zm00001eb012540	1	41269008	41276340	Col_15	41272243	41272251	5	3	3133	7333	+	BonnMu-10-H-0681	H-0681	8	other	41271745	498 bp downstream of A from ATG	exon	BonnMu0275603
Museq_F7_1	F7	Zm00001eb012540	1	41269008	41276340	Row_10	41271121	41271129	15	2	3133	7333	+	BonnMu-F7-1-F-0228	F-0228	17	Mu8|MuDR	41271745	616 bp upstream of A from ATG	five_prime_utr	BonnMu0009053
Museq_F7_1	F7	Zm00001eb012540	1	41269008	41276340	Col_12	41271121	41271129	25	4	3133	7333	+	BonnMu-F7-1-F-0228	F-0228	29	Mu1	41271745	616 bp upstream of A from ATG	five_prime_utr	BonnMu0009053
Museq_F7_1	F7	Zm00001eb012540	1	41269008	41276340	Row_10	41271538	41271546	3	4	3133	7333	+	BonnMu-F7-1-F-0233	F-0233	7	other	41271745	199 bp upstream of A from ATG	five_prime_utr	BonnMu0009050
Museq_F7_1	F7	Zm00001eb012540	1	41269008	41276340	Col_17	41271538	41271546	7	6	3133	7333	+	BonnMu-F7-1-F-0233	F-0233	13	other	41271745	199 bp upstream of A from ATG	five_prime_utr	BonnMu0009050
Museq_F7_1	F7	Zm00001eb012540	1	41269008	41276340	Row_20	41271635	41271643	44	36	3133	7333	+	BonnMu-F7-1-F-0467	F-0467	80	Mu1	41271745	102 bp upstream of A from ATG	five_prime_utr	BonnMu0275597
Museq_F7_1	F7	Zm00001eb012540	1	41269008	41276340	Col_11	41271635	41271643	20	7	3133	7333	+	BonnMu-F7-1-F-0467	F-0467	27	Mu1	41271745	102 bp upstream of A from ATG	five_prime_utr	BonnMu0275597
Museq_F7_1	F7	Zm00001eb012540	1	41269008	41276340	Row_14	41272047	41272055	16	14	3133	7333	+	BonnMu-F7-1-F-0323	F-0323	30	Mu1	41271745	302 bp downstream of A from ATG	exon	BonnMu0009052
Museq_F7_1	F7	Zm00001eb012540	1	41269008	41276340	Col_11	41272047	41272055	21	27	3133	7333	+	BonnMu-F7-1-F-0323	F-0323	48	other	41271745	302 bp downstream of A from ATG	exon	BonnMu0009052
Museq_F7_2	F7	Zm00001eb012540	1	41269008	41276340	Row_14	41271046	41271054	11	6	3133	7333	+	BonnMu-F7-2-F-0899	F-0899	17	other	41271745	691 bp upstream of A from ATG	promoterCore	BonnMu0275580
Museq_F7_2	F7	Zm00001eb012540	1	41269008	41276340	Col_11	41271046	41271054	8	15	3133	7333	+	BonnMu-F7-2-F-0899	F-0899	23	Mu1	41271745	691 bp upstream of A from ATG	promoterCore	BonnMu0275580
Museq_F7_2	F7	Zm00001eb012540	1	41269008	41276340	Row_17	41271186	41271194	4	9	3133	7333	+	BonnMu-F7-2-F-0973	F-0973	13	other	41271745	551 bp upstream of A from ATG	five_prime_utr	BonnMu0275585
Museq_F7_2	F7	Zm00001eb012540	1	41269008	41276340	Col_13	41271186	41271194	6	19	3133	7333	+	BonnMu-F7-2-F-0973	F-0973	25	other	41271745	551 bp upstream of A from ATG	five_prime_utr	BonnMu0275585
Museq_F7_2	F7	Zm00001eb012540	1	41269008	41276340	Row_17	41271187	41271195	13	8	3133	7333	+	BonnMu-F7-2-F-0973	F-0973	21	other	41271745	550 bp upstream of A from ATG	five_prime_utr	BonnMu0275586
Museq_F7_2	F7	Zm00001eb012540	1	41269008	41276340	Col_13	41271187	41271195	28	9	3133	7333	+	BonnMu-F7-2-F-0973	F-0973	37	Mu8|MuDR	41271745	550 bp upstream of A from ATG	five_prime_utr	BonnMu0275586
Museq_F7_2	F7	Zm00001eb012540	1	41269008	41276340	Row_05	41271425	41271433	10	4	3133	7333	+	BonnMu-F7-2-F-0685	F-0685	14	other	41271745	312 bp upstream of A from ATG	five_prime_utr	BonnMu0275593
Museq_F7_2	F7	Zm00001eb012540	1	41269008	41276340	Col_13	41271425	41271433	7	5	3133	7333	+	BonnMu-F7-2-F-0685	F-0685	12	other	41271745	312 bp upstream of A from ATG	five_prime_utr	BonnMu0275593
Museq_F7_2	F7	Zm00001eb012540	1	41269008	41276340	Row_06	41271591	41271599	6	7	3133	7333	+	BonnMu-F7-2-F-0707	F-0707	13	Mu1	41271745	146 bp upstream of A from ATG	five_prime_utr	BonnMu0275596
Museq_F7_2	F7	Zm00001eb012540	1	41269008	41276340	Col_11	41271591	41271599	11	9	3133	7333	+	BonnMu-F7-2-F-0707	F-0707	20	Mu1	41271745	146 bp upstream of A from ATG	five_prime_utr	BonnMu0275596
Museq_F7_2	F7	Zm00001eb012540	1	41269008	41276340	Row_21	41271794	41271802	2	8	3133	7333	+	BonnMu-F7-2-F-1078	F-1078	10	other	41271745	49 bp downstream of A from ATG	exon	BonnMu0275598
Museq_F7_2	F7	Zm00001eb012540	1	41269008	41276340	Col_22	41271794	41271802	5	3	3133	7333	+	BonnMu-F7-2-F-1078	F-1078	8	other	41271745	49 bp downstream of A from ATG	exon	BonnMu0275598
Museq_F7_3	F7	Zm00001eb012540	1	41269008	41276340	Row_17	41271121	41271129	2	4	3133	7333	+	BonnMu-F7-3-F-1549	F-1549	6	other	41271745	616 bp upstream of A from ATG	five_prime_utr	BonnMu0009053
Museq_F7_3	F7	Zm00001eb012540	1	41269008	41276340	Col_13	41271121	41271129	12	6	3133	7333	+	BonnMu-F7-3-F-1549	F-1549	18	Mu1	41271745	616 bp upstream of A from ATG	five_prime_utr	BonnMu0009053
Museq_F7_3	F7	Zm00001eb012540	1	41269008	41276340	Row_05	41271160	41271168	12	5	3133	7333	+	BonnMu-F7-3-F-1268	F-1268	17	other	41271745	577 bp upstream of A from ATG	five_prime_utr	BonnMu0275584
Museq_F7_3	F7	Zm00001eb012540	1	41269008	41276340	Col_20	41271160	41271168	3	2	3133	7333	+	BonnMu-F7-3-F-1268	F-1268	5	other	41271745	577 bp upstream of A from ATG	five_prime_utr	BonnMu0275584
Museq_F7_3	F7	Zm00001eb012540	1	41269008	41276340	Row_07	41271223	41271231	75	44	3133	7333	+	BonnMu-F7-3-F-1300	F-1300	119	other	41271745	514 bp upstream of A from ATG	five_prime_utr	BonnMu0275587
Museq_F7_3	F7	Zm00001eb012540	1	41269008	41276340	Col_04	41271223	41271231	51	16	3133	7333	+	BonnMu-F7-3-F-1300	F-1300	67	Mu1	41271745	514 bp upstream of A from ATG	five_prime_utr	BonnMu0275587
Museq_F7_3	F7	Zm00001eb012540	1	41269008	41276340	Row_02	41271795	41271803	8	3	3133	7333	+	BonnMu-F7-3-F-1185	F-1185	11	other	41271745	50 bp downstream of A from ATG	exon	BonnMu0275599
Museq_F7_3	F7	Zm00001eb012540	1	41269008	41276340	Col_09	41271795	41271803	4	8	3133	7333	+	BonnMu-F7-3-F-1185	F-1185	12	other	41271745	50 bp downstream of A from ATG	exon	BonnMu0275599
Museq_F7_3	F7	Zm00001eb012540	1	41269008	41276340	Row_20	41271866	41271874	2	3	3133	7333	+	BonnMu-F7-3-F-1625	F-1625	5	other	41271745	121 bp downstream of A from ATG	exon	BonnMu0275600
Museq_F7_3	F7	Zm00001eb012540	1	41269008	41276340	Col_17	41271866	41271874	3	13	3133	7333	+	BonnMu-F7-3-F-1625	F-1625	16	other	41271745	121 bp downstream of A from ATG	exon	BonnMu0275600
Museq_F7_4	F7	Zm00001eb012540	1	41269008	41276340	Row_16	41271063	41271071	4	3	3133	7333	+	BonnMu-F7-4-F-2110	F-2110	7	other	41271745	674 bp upstream of A from ATG	promoterCore	BonnMu0275581
Museq_F7_4	F7	Zm00001eb012540	1	41269008	41276340	Col_22	41271063	41271071	5	2	3133	7333	+	BonnMu-F7-4-F-2110	F-2110	7	other	41271745	674 bp upstream of A from ATG	promoterCore	BonnMu0275581
Museq_F7_4	F7	Zm00001eb012540	1	41269008	41276340	Row_12	41271223	41271231	3	9	3133	7333	+	BonnMu-F7-4-F-2003	F-2003	12	Mu1	41271745	514 bp upstream of A from ATG	five_prime_utr	BonnMu0275587
Museq_F7_4	F7	Zm00001eb012540	1	41269008	41276340	Col_11	41271223	41271231	5	3	3133	7333	+	BonnMu-F7-4-F-2003	F-2003	8	other	41271745	514 bp upstream of A from ATG	five_prime_utr	BonnMu0275587
Museq_F7_4	F7	Zm00001eb012540	1	41269008	41276340	Row_04	41271232	41271240	2	3	3133	7333	+	BonnMu-F7-4-F-1814	F-1814	5	other	41271745	505 bp upstream of A from ATG	five_prime_utr	BonnMu0275589
Museq_F7_4	F7	Zm00001eb012540	1	41269008	41276340	Col_14	41271232	41271240	3	6	3133	7333	+	BonnMu-F7-4-F-1814	F-1814	9	other	41271745	505 bp upstream of A from ATG	five_prime_utr	BonnMu0275589
Museq_F7_4	F7	Zm00001eb012540	1	41269008	41276340	Row_04	41271369	41271377	19	10	3133	7333	+	BonnMu-F7-4-F-1803	F-1803	29	Mu8|MuDR	41271745	368 bp upstream of A from ATG	five_prime_utr	BonnMu0275592
Museq_F7_4	F7	Zm00001eb012540	1	41269008	41276340	Col_03	41271369	41271377	13	4	3133	7333	+	BonnMu-F7-4-F-1803	F-1803	17	other	41271745	368 bp upstream of A from ATG	five_prime_utr	BonnMu0275592
Museq_F7_4	F7	Zm00001eb012540	1	41269008	41276340	Row_21	41271437	41271445	5	13	3133	7333	+	BonnMu-F7-4-F-2223	F-2223	18	other	41271745	300 bp upstream of A from ATG	intron	BonnMu0275594
Museq_F7_4	F7	Zm00001eb012540	1	41269008	41276340	Col_15	41271437	41271445	25	20	3133	7333	+	BonnMu-F7-4-F-2223	F-2223	45	Mu8|MuDR	41271745	300 bp upstream of A from ATG	intron	BonnMu0275594
Museq_F7_4	F7	Zm00001eb012540	1	41269008	41276340	Row_21	41274214	41274222	54	6	3133	7333	+	BonnMu-F7-4-F-2213	F-2213	60	other	41271745	2469 bp downstream of A from ATG	three_prime_utr	BonnMu0275605
Museq_F7_4	F7	Zm00001eb012540	1	41269008	41276340	Col_05	41274214	41274222	57	19	3133	7333	+	BonnMu-F7-4-F-2213	F-2213	76	Mu8|MuDR	41271745	2469 bp downstream of A from ATG	three_prime_utr	BonnMu0275605
Museq_F7_4	F7	Zm00001eb012540	1	41269008	41276340	Row_24	41275601	41275609	67	8	3133	7333	+	BonnMu-F7-4-F-2298	F-2298	75	other	41271745	3856 bp downstream of A from ATG	putative close downstream enhancer	BonnMu0275608
Museq_F7_4	F7	Zm00001eb012540	1	41269008	41276340	Col_18	41275601	41275609	102	7	3133	7333	+	BonnMu-F7-4-F-2298	F-2298	109	other	41271745	3856 bp downstream of A from ATG	putative close downstream enhancer	BonnMu0275608
Museq_5	B73	Zm00001eb012550	1	41297957	41303032	Row_18	41301310	41301318	33	23	876	5076	-	BonnMu-5-B-0484	B-0484	56	Mu8|MuDR	41300858	452 bp upstream of A from ATG	promoterProx	BonnMu0275610
Museq_5	B73	Zm00001eb012550	1	41297957	41303032	Col_03	41301310	41301318	16	22	876	5076	-	BonnMu-5-B-0484	B-0484	38	Mu1	41300858	452 bp upstream of A from ATG	promoterProx	BonnMu0275610
Museq_F7_3	F7	Zm00001eb012550	1	41297957	41303032	Row_11	41300452	41300460	30	51	876	5076	-	BonnMu-F7-3-F-1400	F-1400	81	Mu8|MuDR	41300858	398 bp downstream of A from ATG	exon	BonnMu0275609
Museq_F7_3	F7	Zm00001eb012550	1	41297957	41303032	Col_08	41300452	41300460	20	14	876	5076	-	BonnMu-F7-3-F-1400	F-1400	34	other	41300858	398 bp downstream of A from ATG	exon	BonnMu0275609
Museq_2	B73	Zm00001eb012560	1	41365393	41373378	Row_24	41370582	41370590	4	3	3786	7986	+	BonnMu-2-A-1140	A-1140	7	other	41368857	1725 bp downstream of A from ATG	intron	BonnMu0009076
Museq_2	B73	Zm00001eb012560	1	41365393	41373378	Col_12	41370582	41370590	8	2	3786	7986	+	BonnMu-2-A-1140	A-1140	10	other	41368857	1725 bp downstream of A from ATG	intron	BonnMu0009076
Museq_3	Co125	Zm00001eb012560	1	41365393	41373378	Row_20	41369853	41369861	4	3	3786	7986	+	BonnMu-3-E-0470	E-0470	7	Mu1	41368857	996 bp downstream of A from ATG	exon	BonnMu0009077
Museq_3	Co125	Zm00001eb012560	1	41365393	41373378	Col_14	41369853	41369861	12	3	3786	7986	+	BonnMu-3-E-0470	E-0470	15	Mu1	41368857	996 bp downstream of A from ATG	exon	BonnMu0009077
Museq_6	B73	Zm00001eb012560	1	41365393	41373378	Row_07	41369766	41369774	4	3	3786	7986	+	BonnMu-6-B-0803	B-0803	7	Mu8|MuDR	41368857	909 bp downstream of A from ATG	exon	BonnMu0009078
Museq_6	B73	Zm00001eb012560	1	41365393	41373378	Col_09	41369766	41369774	6	4	3786	7986	+	BonnMu-6-B-0803	B-0803	10	other	41368857	909 bp downstream of A from ATG	exon	BonnMu0009078
Museq_8	B73	Zm00001eb012560	1	41365393	41373378	Row_04	41367675	41367683	14	3	3786	7986	+	BonnMu-8-D-0165	D-0165	17	Mu8|MuDR	41368857	1174 bp upstream of A from ATG	five_prime_utr	BonnMu0275612
Museq_8	B73	Zm00001eb012560	1	41365393	41373378	Col_16	41367675	41367683	4	3	3786	7986	+	BonnMu-8-D-0165	D-0165	7	other	41368857	1174 bp upstream of A from ATG	five_prime_utr	BonnMu0275612
Museq_DK105_EP1_1	DK105	Zm00001eb012560	1	41365393	41373378	Row_05	41369853	41369861	5	4	3786	7986	+	BonnMu-9-G-0110	G-0110	9	Mu8|MuDR	41368857	996 bp downstream of A from ATG	exon	BonnMu0009077
Museq_DK105_EP1_1	DK105	Zm00001eb012560	1	41365393	41373378	Col_14	41369853	41369861	9	7	3786	7986	+	BonnMu-9-G-0110	G-0110	16	other	41368857	996 bp downstream of A from ATG	exon	BonnMu0009077
Museq_DK105_EP1_1	DK105	Zm00001eb012560	1	41365393	41373378	Row_03	41370251	41370259	6	9	3786	7986	+	BonnMu-9-G-0054	G-0054	15	other	41368857	1394 bp downstream of A from ATG	intron	BonnMu0275620
Museq_DK105_EP1_1	DK105	Zm00001eb012560	1	41365393	41373378	Col_06	41370251	41370259	8	16	3786	7986	+	BonnMu-9-G-0054	G-0054	24	Mu8|MuDR	41368857	1394 bp downstream of A from ATG	intron	BonnMu0275620
Museq_EP1_2	EP1	Zm00001eb012560	1	41365393	41373378	Row_13	41367846	41367854	32	3	3786	7986	+	BonnMu-10-H-0421	H-0421	35	other	41368857	1003 bp upstream of A from ATG	five_prime_utr	BonnMu0275613
Museq_EP1_2	EP1	Zm00001eb012560	1	41365393	41373378	Col_19	41367846	41367854	15	19	3786	7986	+	BonnMu-10-H-0421	H-0421	34	other	41368857	1003 bp upstream of A from ATG	five_prime_utr	BonnMu0275613
Museq_EP1_2	EP1	Zm00001eb012560	1	41365393	41373378	Row_07	41368543	41368551	9	12	3786	7986	+	BonnMu-10-H-0265	H-0265	21	Mu1	41368857	306 bp upstream of A from ATG	five_prime_utr	BonnMu0275615
Museq_EP1_2	EP1	Zm00001eb012560	1	41365393	41373378	Col_07	41368543	41368551	5	14	3786	7986	+	BonnMu-10-H-0265	H-0265	19	other	41368857	306 bp upstream of A from ATG	five_prime_utr	BonnMu0275615
Museq_F7_1	F7	Zm00001eb012560	1	41365393	41373378	Row_11	41370679	41370687	5	3	3786	7986	+	BonnMu-F7-1-F-0263	F-0263	8	other	41368857	1822 bp downstream of A from ATG	intron	BonnMu0275622
Museq_F7_1	F7	Zm00001eb012560	1	41365393	41373378	Col_23	41370679	41370687	4	3	3786	7986	+	BonnMu-F7-1-F-0263	F-0263	7	other	41368857	1822 bp downstream of A from ATG	intron	BonnMu0275622
Museq_F7_2	F7	Zm00001eb012560	1	41365393	41373378	Row_03	41368708	41368716	5	4	3786	7986	+	BonnMu-F7-2-F-0642	F-0642	9	other	41368857	141 bp upstream of A from ATG	intron	BonnMu0275616
Museq_F7_2	F7	Zm00001eb012560	1	41365393	41373378	Col_18	41368708	41368716	7	6	3786	7986	+	BonnMu-F7-2-F-0642	F-0642	13	Mu1	41368857	141 bp upstream of A from ATG	intron	BonnMu0275616
Museq_F7_3	F7	Zm00001eb012560	1	41365393	41373378	Row_10	41368340	41368348	16	12	3786	7986	+	BonnMu-F7-3-F-1386	F-1386	28	Mu8|MuDR	41368857	509 bp upstream of A from ATG	five_prime_utr	BonnMu0275614
Museq_F7_3	F7	Zm00001eb012560	1	41365393	41373378	Col_18	41368340	41368348	32	28	3786	7986	+	BonnMu-F7-3-F-1386	F-1386	60	other	41368857	509 bp upstream of A from ATG	five_prime_utr	BonnMu0275614
Museq_F7_3	F7	Zm00001eb012560	1	41365393	41373378	Row_10	41369769	41369777	8	11	3786	7986	+	BonnMu-F7-3-F-1381	F-1381	19	other	41368857	912 bp downstream of A from ATG	exon	BonnMu0275617
Museq_F7_3	F7	Zm00001eb012560	1	41365393	41373378	Col_13	41369769	41369777	13	15	3786	7986	+	BonnMu-F7-3-F-1381	F-1381	28	Mu8|MuDR	41368857	912 bp downstream of A from ATG	exon	BonnMu0275617
Museq_F7_4	F7	Zm00001eb012560	1	41365393	41373378	Row_04	41367487	41367495	18	5	3786	7986	+	BonnMu-F7-4-F-1801	F-1801	23	other	41368857	1362 bp upstream of A from ATG	promoterCore	BonnMu0275611
Museq_F7_4	F7	Zm00001eb012560	1	41365393	41373378	Col_01	41367487	41367495	20	9	3786	7986	+	BonnMu-F7-4-F-1801	F-1801	29	Mu8|MuDR	41368857	1362 bp upstream of A from ATG	promoterCore	BonnMu0275611
Museq_F7_4	F7	Zm00001eb012560	1	41365393	41373378	Row_14	41369854	41369862	2	8	3786	7986	+	BonnMu-F7-4-F-2052	F-2052	10	other	41368857	997 bp downstream of A from ATG	exon	BonnMu0275618
Museq_F7_4	F7	Zm00001eb012560	1	41365393	41373378	Col_12	41369854	41369862	7	10	3786	7986	+	BonnMu-F7-4-F-2052	F-2052	17	other	41368857	997 bp downstream of A from ATG	exon	BonnMu0275618
Museq_F7_4	F7	Zm00001eb012560	1	41365393	41373378	Row_02	41370179	41370187	4	3	3786	7986	+	BonnMu-F7-4-F-1767	F-1767	7	other	41368857	1322 bp downstream of A from ATG	exon	BonnMu0275619
Museq_F7_4	F7	Zm00001eb012560	1	41365393	41373378	Col_15	41370179	41370187	4	11	3786	7986	+	BonnMu-F7-4-F-1767	F-1767	15	other	41368857	1322 bp downstream of A from ATG	exon	BonnMu0275619
Museq_F7_4	F7	Zm00001eb012560	1	41365393	41373378	Row_18	41370282	41370290	2	6	3786	7986	+	BonnMu-F7-4-F-2155	F-2155	8	other	41368857	1425 bp downstream of A from ATG	intron	BonnMu0275621
Museq_F7_4	F7	Zm00001eb012560	1	41365393	41373378	Col_19	41370282	41370290	4	24	3786	7986	+	BonnMu-F7-4-F-2155	F-2155	28	other	41368857	1425 bp downstream of A from ATG	intron	BonnMu0275621
Museq_1	B73	Zm00001eb012570	1	41374053	41379545	Row_23	41374381	41374389	18	10	1293	5493	-	BonnMu-1-A-0542	A-0542	28	Mu1	41377392	3003 bp downstream of A from ATG	putative close downstream enhancer	BonnMu0275625
Museq_1	B73	Zm00001eb012570	1	41374053	41379545	Col_14	41374381	41374389	4	2	1293	5493	-	BonnMu-1-A-0542	A-0542	6	other	41377392	3003 bp downstream of A from ATG	putative close downstream enhancer	BonnMu0275625
Museq_1	B73	Zm00001eb012570	1	41374053	41379545	Row_10	41374568	41374576	4	4	1293	5493	-	BonnMu-1-A-0237	A-0237	8	Mu8|MuDR	41377392	2816 bp downstream of A from ATG	putative close downstream enhancer	BonnMu0275633
Museq_1	B73	Zm00001eb012570	1	41374053	41379545	Col_21	41374568	41374576	5	9	1293	5493	-	BonnMu-1-A-0237	A-0237	14	other	41377392	2816 bp downstream of A from ATG	putative close downstream enhancer	BonnMu0275633
Museq_2	B73	Zm00001eb012570	1	41374053	41379545	Row_24	41374236	41374244	15	11	1293	5493	-	BonnMu-2-A-1144	A-1144	26	other	41377392	3148 bp downstream of A from ATG	putative close downstream enhancer	BonnMu0275624
Museq_2	B73	Zm00001eb012570	1	41374053	41379545	Col_16	41374236	41374244	12	3	1293	5493	-	BonnMu-2-A-1144	A-1144	15	Mu1	41377392	3148 bp downstream of A from ATG	putative close downstream enhancer	BonnMu0275624
Museq_5	B73	Zm00001eb012570	1	41374053	41379545	Row_23	41374497	41374505	6	3	1293	5493	-	BonnMu-5-B-0613	B-0613	9	other	41377392	2887 bp downstream of A from ATG	putative close downstream enhancer	BonnMu0275630
Museq_5	B73	Zm00001eb012570	1	41374053	41379545	Col_12	41374497	41374505	7	2	1293	5493	-	BonnMu-5-B-0613	B-0613	9	Mu1	41377392	2887 bp downstream of A from ATG	putative close downstream enhancer	BonnMu0275630
Museq_5	B73	Zm00001eb012570	1	41374053	41379545	Row_02	41374689	41374697	6	20	1293	5493	-	BonnMu-5-B-0120	B-0120	26	other	41377392	2695 bp downstream of A from ATG	putative close downstream enhancer	BonnMu0275637
Museq_5	B73	Zm00001eb012570	1	41374053	41379545	Col_23	41374689	41374697	2	7	1293	5493	-	BonnMu-5-B-0120	B-0120	9	Mu8|MuDR	41377392	2695 bp downstream of A from ATG	putative close downstream enhancer	BonnMu0275637
Museq_6	B73	Zm00001eb012570	1	41374053	41379545	Row_11	41374387	41374395	10	5	1293	5493	-	BonnMu-6-B-0904	B-0904	15	other	41377392	2997 bp downstream of A from ATG	putative close downstream enhancer	BonnMu0275626
Museq_6	B73	Zm00001eb012570	1	41374053	41379545	Col_14	41374387	41374395	5	2	1293	5493	-	BonnMu-6-B-0904	B-0904	7	other	41377392	2997 bp downstream of A from ATG	putative close downstream enhancer	BonnMu0275626
Museq_6	B73	Zm00001eb012570	1	41374053	41379545	Row_04	41375440	41375448	8	8	1293	5493	-	BonnMu-6-B-0739	B-0739	16	Mu8|MuDR	41377392	1944 bp downstream of A from ATG	putative close downstream enhancer	BonnMu0275638
Museq_6	B73	Zm00001eb012570	1	41374053	41379545	Col_17	41375440	41375448	12	10	1293	5493	-	BonnMu-6-B-0739	B-0739	22	other	41377392	1944 bp downstream of A from ATG	putative close downstream enhancer	BonnMu0275638
Museq_7	B73	Zm00001eb012570	1	41374053	41379545	Row_01	41374560	41374568	54	19	1293	5493	-	BonnMu-7-C-0309	C-0309	73	Mu1	41377392	2824 bp downstream of A from ATG	putative close downstream enhancer	BonnMu0275632
Museq_7	B73	Zm00001eb012570	1	41374053	41379545	Col_05	41374560	41374568	27	7	1293	5493	-	BonnMu-7-C-0309	C-0309	34	other	41377392	2824 bp downstream of A from ATG	putative close downstream enhancer	BonnMu0275632
Museq_7	B73	Zm00001eb012570	1	41374053	41379545	Row_11	41374623	41374631	19	7	1293	5493	-	BonnMu-7-C-0553	C-0553	26	other	41377392	2761 bp downstream of A from ATG	putative close downstream enhancer	BonnMu0275635
Museq_7	B73	Zm00001eb012570	1	41374053	41379545	Col_09	41374623	41374631	13	8	1293	5493	-	BonnMu-7-C-0553	C-0553	21	other	41377392	2761 bp downstream of A from ATG	putative close downstream enhancer	BonnMu0275635
Museq_8	B73	Zm00001eb012570	1	41374053	41379545	Row_11	41374555	41374563	7	12	1293	5493	-	BonnMu-8-D-0333	D-0333	19	Mu8|MuDR	41377392	2829 bp downstream of A from ATG	putative close downstream enhancer	BonnMu0275631
Museq_8	B73	Zm00001eb012570	1	41374053	41379545	Col_16	41374555	41374563	11	20	1293	5493	-	BonnMu-8-D-0333	D-0333	31	Mu1	41377392	2829 bp downstream of A from ATG	putative close downstream enhancer	BonnMu0275631
Museq_8	B73	Zm00001eb012570	1	41374053	41379545	Row_12	41374571	41374579	2	4	1293	5493	-	BonnMu-8-D-0358	D-0358	6	other	41377392	2813 bp downstream of A from ATG	putative close downstream enhancer	BonnMu0275634
Museq_8	B73	Zm00001eb012570	1	41374053	41379545	Col_17	41374571	41374579	7	7	1293	5493	-	BonnMu-8-D-0358	D-0358	14	other	41377392	2813 bp downstream of A from ATG	putative close downstream enhancer	BonnMu0275634
Museq_DK105_EP1_1	DK105	Zm00001eb012570	1	41374053	41379545	Row_06	41376865	41376873	9	2	1293	5493	-	BonnMu-9-G-0144	G-0144	11	other	41377392	519 bp downstream of A from ATG	intron	BonnMu0275639
Museq_DK105_EP1_1	DK105	Zm00001eb012570	1	41374053	41379545	Col_24	41376865	41376873	5	2	1293	5493	-	BonnMu-9-G-0144	G-0144	7	other	41377392	519 bp downstream of A from ATG	intron	BonnMu0275639
Museq_EP1_2	EP1	Zm00001eb012570	1	41374053	41379545	Row_17	41374683	41374691	9	7	1293	5493	-	BonnMu-10-H-0505	H-0505	16	other	41377392	2701 bp downstream of A from ATG	putative close downstream enhancer	BonnMu0275636
Museq_EP1_2	EP1	Zm00001eb012570	1	41374053	41379545	Col_07	41374683	41374691	14	18	1293	5493	-	BonnMu-10-H-0505	H-0505	32	Mu1	41377392	2701 bp downstream of A from ATG	putative close downstream enhancer	BonnMu0275636
Museq_F7_1	F7	Zm00001eb012570	1	41374053	41379545	Row_02	41374129	41374137	32	36	1293	5493	-	BonnMu-F7-1-F-0044	F-0044	68	Mu1	41377392	3255 bp downstream of A from ATG	putative close downstream enhancer	BonnMu0275623
Museq_F7_1	F7	Zm00001eb012570	1	41374053	41379545	Col_20	41374129	41374137	34	49	1293	5493	-	BonnMu-F7-1-F-0044	F-0044	83	other	41377392	3255 bp downstream of A from ATG	putative close downstream enhancer	BonnMu0275623
Museq_F7_1	F7	Zm00001eb012570	1	41374053	41379545	Row_06	41374447	41374455	6	3	1293	5493	-	BonnMu-F7-1-F-0141	F-0141	9	Mu8|MuDR	41377392	2937 bp downstream of A from ATG	putative close downstream enhancer	BonnMu0275628
Museq_F7_1	F7	Zm00001eb012570	1	41374053	41379545	Col_21	41374447	41374455	15	7	1293	5493	-	BonnMu-F7-1-F-0141	F-0141	22	Mu8|MuDR	41377392	2937 bp downstream of A from ATG	putative close downstream enhancer	BonnMu0275628
Museq_F7_2	F7	Zm00001eb012570	1	41374053	41379545	Row_04	41374419	41374427	32	8	1293	5493	-	BonnMu-F7-2-F-0659	F-0659	40	Mu1	41377392	2965 bp downstream of A from ATG	putative close downstream enhancer	BonnMu0275627
Museq_F7_2	F7	Zm00001eb012570	1	41374053	41379545	Col_11	41374419	41374427	22	11	1293	5493	-	BonnMu-F7-2-F-0659	F-0659	33	other	41377392	2965 bp downstream of A from ATG	putative close downstream enhancer	BonnMu0275627
Museq_F7_4	F7	Zm00001eb012570	1	41374053	41379545	Row_13	41374463	41374471	5	12	1293	5493	-	BonnMu-F7-4-F-2032	F-2032	17	other	41377392	2921 bp downstream of A from ATG	putative close downstream enhancer	BonnMu0275629
Museq_F7_4	F7	Zm00001eb012570	1	41374053	41379545	Col_16	41374463	41374471	20	6	1293	5493	-	BonnMu-F7-4-F-2032	F-2032	26	other	41377392	2921 bp downstream of A from ATG	putative close downstream enhancer	BonnMu0275629
Museq_1	B73	Zm00001eb012580	1	41406652	41415169	Row_02	41409077	41409085	2	6	4318	8518	+	BonnMu-1-A-0030	A-0030	8	other	41409218	133 bp upstream of A from ATG	five_prime_utr	BonnMu0009086
Museq_1	B73	Zm00001eb012580	1	41406652	41415169	Col_06	41409077	41409085	6	7	4318	8518	+	BonnMu-1-A-0030	A-0030	13	other	41409218	133 bp upstream of A from ATG	five_prime_utr	BonnMu0009086
Museq_2	B73	Zm00001eb012580	1	41406652	41415169	Row_05	41409014	41409022	3	8	4318	8518	+	BonnMu-2-A-0691	A-0691	11	Mu1	41409218	196 bp upstream of A from ATG	five_prime_utr	BonnMu0009088
Museq_2	B73	Zm00001eb012580	1	41406652	41415169	Col_19	41409014	41409022	11	9	4318	8518	+	BonnMu-2-A-0691	A-0691	20	Mu8|MuDR	41409218	196 bp upstream of A from ATG	five_prime_utr	BonnMu0009088
Museq_2	B73	Zm00001eb012580	1	41406652	41415169	Row_02	41409041	41409049	8	3	4318	8518	+	BonnMu-2-A-0614	A-0614	11	other	41409218	169 bp upstream of A from ATG	five_prime_utr	BonnMu0009087
Museq_2	B73	Zm00001eb012580	1	41406652	41415169	Col_14	41409041	41409049	9	11	4318	8518	+	BonnMu-2-A-0614	A-0614	20	other	41409218	169 bp upstream of A from ATG	five_prime_utr	BonnMu0009087
Museq_2	B73	Zm00001eb012580	1	41406652	41415169	Row_23	41409556	41409564	4	3	4318	8518	+	BonnMu-2-A-1125	A-1125	7	other	41409218	338 bp downstream of A from ATG	intron	BonnMu0009089
Museq_2	B73	Zm00001eb012580	1	41406652	41415169	Col_21	41409556	41409564	6	4	4318	8518	+	BonnMu-2-A-1125	A-1125	10	other	41409218	338 bp downstream of A from ATG	intron	BonnMu0009089
Museq_3	Co125	Zm00001eb012580	1	41406652	41415169	Row_09	41408957	41408965	3	6	4318	8518	+	BonnMu-3-E-0194	E-0194	9	Mu1	41409218	253 bp upstream of A from ATG	five_prime_utr	BonnMu0009090
Museq_3	Co125	Zm00001eb012580	1	41406652	41415169	Col_02	41408957	41408965	10	10	4318	8518	+	BonnMu-3-E-0194	E-0194	20	Mu8|MuDR	41409218	253 bp upstream of A from ATG	five_prime_utr	BonnMu0009090
Museq_3	Co125	Zm00001eb012580	1	41406652	41415169	Row_09	41409130	41409138	32	21	4318	8518	+	BonnMu-3-E-0196	E-0196	53	Mu1	41409218	80 bp upstream of A from ATG	intron	BonnMu0009091
Museq_3	Co125	Zm00001eb012580	1	41406652	41415169	Col_04	41409130	41409138	13	18	4318	8518	+	BonnMu-3-E-0196	E-0196	31	other	41409218	80 bp upstream of A from ATG	intron	BonnMu0009091
Museq_5	B73	Zm00001eb012580	1	41406652	41415169	Row_24	41407408	41407416	7	5	4318	8518	+	BonnMu-5-B-0637	B-0637	12	other	41409218	1802 bp upstream of A from ATG	promoterProx	BonnMu0275640
Museq_5	B73	Zm00001eb012580	1	41406652	41415169	Col_12	41407408	41407416	22	9	4318	8518	+	BonnMu-5-B-0637	B-0637	31	other	41409218	1802 bp upstream of A from ATG	promoterProx	BonnMu0275640
Museq_6	B73	Zm00001eb012580	1	41406652	41415169	Row_05	41408767	41408775	2	4	4318	8518	+	BonnMu-6-B-0754	B-0754	6	other	41409218	443 bp upstream of A from ATG	five_prime_utr	BonnMu0009093
Museq_6	B73	Zm00001eb012580	1	41406652	41415169	Col_08	41408767	41408775	2	4	4318	8518	+	BonnMu-6-B-0754	B-0754	6	other	41409218	443 bp upstream of A from ATG	five_prime_utr	BonnMu0009093
Museq_6	B73	Zm00001eb012580	1	41406652	41415169	Row_06	41409010	41409018	7	2	4318	8518	+	BonnMu-6-B-0785	B-0785	9	other	41409218	200 bp upstream of A from ATG	five_prime_utr	BonnMu0009094
Museq_6	B73	Zm00001eb012580	1	41406652	41415169	Col_15	41409010	41409018	20	13	4318	8518	+	BonnMu-6-B-0785	B-0785	33	Mu1	41409218	200 bp upstream of A from ATG	five_prime_utr	BonnMu0009094
Museq_6	B73	Zm00001eb012580	1	41406652	41415169	Row_04	41409124	41409132	14	12	4318	8518	+	BonnMu-6-B-0745	B-0745	26	other	41409218	86 bp upstream of A from ATG	intron	BonnMu0009092
Museq_6	B73	Zm00001eb012580	1	41406652	41415169	Col_23	41409124	41409132	13	12	4318	8518	+	BonnMu-6-B-0745	B-0745	25	Mu8|MuDR	41409218	86 bp upstream of A from ATG	intron	BonnMu0009092
Museq_7	B73	Zm00001eb012580	1	41406652	41415169	Row_01	41409978	41409986	2	3	4318	8518	+	BonnMu-7-C-0316	C-0316	5	other	41409218	760 bp downstream of A from ATG	intron	BonnMu0009095
Museq_7	B73	Zm00001eb012580	1	41406652	41415169	Col_12	41409978	41409986	4	3	4318	8518	+	BonnMu-7-C-0316	C-0316	7	Mu1	41409218	760 bp downstream of A from ATG	intron	BonnMu0009095
Museq_8	B73	Zm00001eb012580	1	41406652	41415169	Row_11	41409128	41409136	4	3	4318	8518	+	BonnMu-8-D-0332	D-0332	7	other	41409218	82 bp upstream of A from ATG	intron	BonnMu0275649
Museq_8	B73	Zm00001eb012580	1	41406652	41415169	Col_15	41409128	41409136	4	4	4318	8518	+	BonnMu-8-D-0332	D-0332	8	Mu8|MuDR	41409218	82 bp upstream of A from ATG	intron	BonnMu0275649
Museq_8	B73	Zm00001eb012580	1	41406652	41415169	Row_03	41409738	41409746	5	4	4318	8518	+	BonnMu-8-D-0138	D-0138	9	Mu8	41409218	520 bp downstream of A from ATG	intron	BonnMu0275658
Museq_8	B73	Zm00001eb012580	1	41406652	41415169	Col_13	41409738	41409746	9	22	4318	8518	+	BonnMu-8-D-0138	D-0138	31	Mu8|MuDR	41409218	520 bp downstream of A from ATG	intron	BonnMu0275658
Museq_DK105_EP1_1	EP1	Zm00001eb012580	1	41406652	41415169	Row_23	41409106	41409114	8	4	4318	8518	+	BonnMu-9-H-0083	H-0083	12	other	41409218	104 bp upstream of A from ATG	intron	BonnMu0275648
Museq_DK105_EP1_1	EP1	Zm00001eb012580	1	41406652	41415169	Col_17	41409106	41409114	4	5	4318	8518	+	BonnMu-9-H-0083	H-0083	9	other	41409218	104 bp upstream of A from ATG	intron	BonnMu0275648
Museq_EP1_2	EP1	Zm00001eb012580	1	41406652	41415169	Row_01	41408990	41408998	5	2	4318	8518	+	BonnMu-10-H-0131	H-0131	7	other	41409218	220 bp upstream of A from ATG	five_prime_utr	BonnMu0275643
Museq_EP1_2	EP1	Zm00001eb012580	1	41406652	41415169	Col_17	41408990	41408998	2	2	4318	8518	+	BonnMu-10-H-0131	H-0131	4	other	41409218	220 bp upstream of A from ATG	five_prime_utr	BonnMu0275643
Museq_EP1_2	EP1	Zm00001eb012580	1	41406652	41415169	Row_09	41409011	41409019	2	2	4318	8518	+	BonnMu-10-H-0327	H-0327	4	other	41409218	199 bp upstream of A from ATG	five_prime_utr	BonnMu0275644
Museq_EP1_2	EP1	Zm00001eb012580	1	41406652	41415169	Col_21	41409011	41409019	3	3	4318	8518	+	BonnMu-10-H-0327	H-0327	6	other	41409218	199 bp upstream of A from ATG	five_prime_utr	BonnMu0275644
Museq_EP1_2	EP1	Zm00001eb012580	1	41406652	41415169	Row_20	41409459	41409467	3	2	4318	8518	+	BonnMu-10-H-0573	H-0573	5	other	41409218	241 bp downstream of A from ATG	exon	BonnMu0275654
Museq_EP1_2	EP1	Zm00001eb012580	1	41406652	41415169	Col_03	41409459	41409467	8	8	4318	8518	+	BonnMu-10-H-0573	H-0573	16	other	41409218	241 bp downstream of A from ATG	exon	BonnMu0275654
Museq_EP1_2	EP1	Zm00001eb012580	1	41406652	41415169	Row_14	41409488	41409496	5	8	4318	8518	+	BonnMu-10-H-0439	H-0439	13	other	41409218	270 bp downstream of A from ATG	exon	BonnMu0275655
Museq_EP1_2	EP1	Zm00001eb012580	1	41406652	41415169	Col_13	41409488	41409496	4	4	4318	8518	+	BonnMu-10-H-0439	H-0439	8	other	41409218	270 bp downstream of A from ATG	exon	BonnMu0275655
Museq_F7_1	F7	Zm00001eb012580	1	41406652	41415169	Row_02	41409735	41409743	24	32	4318	8518	+	BonnMu-F7-1-F-0038	F-0038	56	other	41409218	517 bp downstream of A from ATG	intron	BonnMu0275657
Museq_F7_1	F7	Zm00001eb012580	1	41406652	41415169	Col_14	41409735	41409743	55	43	4318	8518	+	BonnMu-F7-1-F-0038	F-0038	98	Mu1	41409218	517 bp downstream of A from ATG	intron	BonnMu0275657
Museq_F7_2	F7	Zm00001eb012580	1	41406652	41415169	Row_15	41409150	41409158	2	4	4318	8518	+	BonnMu-F7-2-F-0927	F-0927	6	other	41409218	60 bp upstream of A from ATG	intron	BonnMu0275651
Museq_F7_2	F7	Zm00001eb012580	1	41406652	41415169	Col_15	41409150	41409158	3	2	4318	8518	+	BonnMu-F7-2-F-0927	F-0927	5	other	41409218	60 bp upstream of A from ATG	intron	BonnMu0275651
Museq_F7_2	F7	Zm00001eb012580	1	41406652	41415169	Row_08	41409700	41409708	3	12	4318	8518	+	BonnMu-F7-2-F-0754	F-0754	15	other	41409218	482 bp downstream of A from ATG	intron	BonnMu0275656
Museq_F7_2	F7	Zm00001eb012580	1	41406652	41415169	Col_10	41409700	41409708	3	23	4318	8518	+	BonnMu-F7-2-F-0754	F-0754	26	other	41409218	482 bp downstream of A from ATG	intron	BonnMu0275656
Museq_F7_3	F7	Zm00001eb012580	1	41406652	41415169	Row_15	41408529	41408537	13	5	4318	8518	+	BonnMu-F7-3-F-1505	F-1505	18	Mu8|MuDR	41409218	681 bp upstream of A from ATG	promoterProx	BonnMu0275641
Museq_F7_3	F7	Zm00001eb012580	1	41406652	41415169	Col_17	41408529	41408537	3	4	4318	8518	+	BonnMu-F7-3-F-1505	F-1505	7	other	41409218	681 bp upstream of A from ATG	promoterProx	BonnMu0275641
Museq_F7_3	F7	Zm00001eb012580	1	41406652	41415169	Row_09	41409082	41409090	10	7	4318	8518	+	BonnMu-F7-3-F-1350	F-1350	17	other	41409218	128 bp upstream of A from ATG	five_prime_utr	BonnMu0275647
Museq_F7_3	F7	Zm00001eb012580	1	41406652	41415169	Col_06	41409082	41409090	8	12	4318	8518	+	BonnMu-F7-3-F-1350	F-1350	20	other	41409218	128 bp upstream of A from ATG	five_prime_utr	BonnMu0275647
Museq_F7_3	F7	Zm00001eb012580	1	41406652	41415169	Row_16	41409454	41409462	2	4	4318	8518	+	BonnMu-F7-3-F-1527	F-1527	6	other	41409218	236 bp downstream of A from ATG	exon	BonnMu0275653
Museq_F7_3	F7	Zm00001eb012580	1	41406652	41415169	Col_15	41409454	41409462	3	5	4318	8518	+	BonnMu-F7-3-F-1527	F-1527	8	other	41409218	236 bp downstream of A from ATG	exon	BonnMu0275653
Museq_F7_4	F7	Zm00001eb012580	1	41406652	41415169	Row_14	41408558	41408566	9	15	4318	8518	+	BonnMu-F7-4-F-2045	F-2045	24	Mu8|MuDR	41409218	652 bp upstream of A from ATG	promoterProx	BonnMu0275642
Museq_F7_4	F7	Zm00001eb012580	1	41406652	41415169	Col_05	41408558	41408566	24	12	4318	8518	+	BonnMu-F7-4-F-2045	F-2045	36	other	41409218	652 bp upstream of A from ATG	promoterProx	BonnMu0275642
Museq_F7_4	F7	Zm00001eb012580	1	41406652	41415169	Row_09	41409018	41409026	41	42	4318	8518	+	BonnMu-F7-4-F-1937	F-1937	83	other	41409218	192 bp upstream of A from ATG	five_prime_utr	BonnMu0275645
Museq_F7_4	F7	Zm00001eb012580	1	41406652	41415169	Col_17	41409018	41409026	21	25	4318	8518	+	BonnMu-F7-4-F-1937	F-1937	46	other	41409218	192 bp upstream of A from ATG	five_prime_utr	BonnMu0275645
Museq_F7_4	F7	Zm00001eb012580	1	41406652	41415169	Row_07	41409062	41409070	37	37	4318	8518	+	BonnMu-F7-4-F-1875	F-1875	74	Mu8|MuDR	41409218	148 bp upstream of A from ATG	five_prime_utr	BonnMu0275646
Museq_F7_4	F7	Zm00001eb012580	1	41406652	41415169	Col_03	41409062	41409070	44	35	4318	8518	+	BonnMu-F7-4-F-1875	F-1875	79	other	41409218	148 bp upstream of A from ATG	five_prime_utr	BonnMu0275646
Museq_F7_4	F7	Zm00001eb012580	1	41406652	41415169	Row_15	41409129	41409137	21	8	4318	8518	+	BonnMu-F7-4-F-2070	F-2070	29	Mu8|MuDR	41409218	81 bp upstream of A from ATG	intron	BonnMu0275650
Museq_F7_4	F7	Zm00001eb012580	1	41406652	41415169	Col_06	41409129	41409137	30	15	4318	8518	+	BonnMu-F7-4-F-2070	F-2070	45	other	41409218	81 bp upstream of A from ATG	intron	BonnMu0275650
Museq_F7_4	F7	Zm00001eb012580	1	41406652	41415169	Row_16	41409130	41409138	6	7	4318	8518	+	BonnMu-F7-4-F-2111	F-2111	13	other	41409218	80 bp upstream of A from ATG	intron	BonnMu0009091
Museq_F7_4	F7	Zm00001eb012580	1	41406652	41415169	Col_23	41409130	41409138	11	11	4318	8518	+	BonnMu-F7-4-F-2111	F-2111	22	other	41409218	80 bp upstream of A from ATG	intron	BonnMu0009091
Museq_F7_4	F7	Zm00001eb012580	1	41406652	41415169	Row_20	41409267	41409275	14	3	4318	8518	+	BonnMu-F7-4-F-2202	F-2202	17	Mu1	41409218	49 bp downstream of A from ATG	exon	BonnMu0275652
Museq_F7_4	F7	Zm00001eb012580	1	41406652	41415169	Col_18	41409267	41409275	12	6	4318	8518	+	BonnMu-F7-4-F-2202	F-2202	18	other	41409218	49 bp downstream of A from ATG	exon	BonnMu0275652
Museq_F7_4	F7	Zm00001eb012580	1	41406652	41415169	Row_09	41409459	41409467	2	2	4318	8518	+	BonnMu-F7-4-F-1925	F-1925	4	other	41409218	241 bp downstream of A from ATG	exon	BonnMu0275654
Museq_F7_4	F7	Zm00001eb012580	1	41406652	41415169	Col_05	41409459	41409467	2	2	4318	8518	+	BonnMu-F7-4-F-1925	F-1925	4	other	41409218	241 bp downstream of A from ATG	exon	BonnMu0275654
Museq_F7_4	F7	Zm00001eb012580	1	41406652	41415169	Row_16	41413554	41413562	2	6	4318	8518	+	BonnMu-F7-4-F-2112	F-2112	8	Mu8|MuDR	41409218	4336 bp downstream of A from ATG	putative close downstream enhancer	BonnMu0275659
Museq_F7_4	F7	Zm00001eb012580	1	41406652	41415169	Col_24	41413554	41413562	3	8	4318	8518	+	BonnMu-F7-4-F-2112	F-2112	11	other	41409218	4336 bp downstream of A from ATG	putative close downstream enhancer	BonnMu0275659
Museq_F7_4	F7	Zm00001eb012580	1	41406652	41415169	Row_04	41413556	41413564	12	6	4318	8518	+	BonnMu-F7-4-F-1803	F-1803	18	Mu8|MuDR	41409218	4338 bp downstream of A from ATG	putative close downstream enhancer	BonnMu0275660
Museq_F7_4	F7	Zm00001eb012580	1	41406652	41415169	Col_03	41413556	41413564	14	13	4318	8518	+	BonnMu-F7-4-F-1803	F-1803	27	other	41409218	4338 bp downstream of A from ATG	putative close downstream enhancer	BonnMu0275660
Museq_F7_4	F7	Zm00001eb012580	1	41406652	41415169	Row_01	41413557	41413565	5	2	4318	8518	+	BonnMu-F7-4-F-1742	F-1742	7	other	41409218	4339 bp downstream of A from ATG	putative close downstream enhancer	BonnMu0275661
Museq_F7_4	F7	Zm00001eb012580	1	41406652	41415169	Col_14	41413557	41413565	2	2	4318	8518	+	BonnMu-F7-4-F-1742	F-1742	4	other	41409218	4339 bp downstream of A from ATG	putative close downstream enhancer	BonnMu0275661
Museq_F7_4	F7	Zm00001eb012580	1	41406652	41415169	Row_15	41413575	41413583	8	5	4318	8518	+	BonnMu-F7-4-F-2082	F-2082	13	other	41409218	4357 bp downstream of A from ATG	putative close downstream enhancer	BonnMu0275662
Museq_F7_4	F7	Zm00001eb012580	1	41406652	41415169	Col_18	41413575	41413583	15	6	4318	8518	+	BonnMu-F7-4-F-2082	F-2082	21	other	41409218	4357 bp downstream of A from ATG	putative close downstream enhancer	BonnMu0275662
Museq_1	B73	Zm00001eb012590	1	41417700	41425724	Row_02	41420514	41420522	4	4	3825	8025	+	BonnMu-1-A-0046	A-0046	8	other	41420996	474 bp upstream of A from ATG	intron	BonnMu0009106
Museq_1	B73	Zm00001eb012590	1	41417700	41425724	Col_22	41420514	41420522	18	24	3825	8025	+	BonnMu-1-A-0046	A-0046	42	Mu8|MuDR	41420996	474 bp upstream of A from ATG	intron	BonnMu0009106
Museq_2	B73	Zm00001eb012590	1	41417700	41425724	Row_13	41419866	41419874	5	2	3825	8025	+	BonnMu-2-A-0881	A-0881	7	other	41420996	1122 bp upstream of A from ATG	five_prime_utr	BonnMu0009107
Museq_2	B73	Zm00001eb012590	1	41417700	41425724	Col_17	41419866	41419874	5	9	3825	8025	+	BonnMu-2-A-0881	A-0881	14	other	41420996	1122 bp upstream of A from ATG	five_prime_utr	BonnMu0009107
Museq_4	B73	Zm00001eb012590	1	41417700	41425724	Row_11	41419754	41419762	13	4	3825	8025	+	BonnMu-4-A-1411	A-1411	17	other	41420996	1234 bp upstream of A from ATG	promoterCore	BonnMu0275663
Museq_4	B73	Zm00001eb012590	1	41417700	41425724	Col_19	41419754	41419762	2	4	3825	8025	+	BonnMu-4-A-1411	A-1411	6	other	41420996	1234 bp upstream of A from ATG	promoterCore	BonnMu0275663
Museq_4	B73	Zm00001eb012590	1	41417700	41425724	Row_18	41420447	41420455	12	13	3825	8025	+	BonnMu-4-A-1575	A-1575	25	other	41420996	541 bp upstream of A from ATG	intron	BonnMu0009108
Museq_4	B73	Zm00001eb012590	1	41417700	41425724	Col_15	41420447	41420455	17	5	3825	8025	+	BonnMu-4-A-1575	A-1575	22	other	41420996	541 bp upstream of A from ATG	intron	BonnMu0009108
Museq_5	B73	Zm00001eb012590	1	41417700	41425724	Row_11	41420022	41420030	6	14	3825	8025	+	BonnMu-5-B-0329	B-0329	20	Mu1	41420996	966 bp upstream of A from ATG	five_prime_utr	BonnMu0009109
Museq_5	B73	Zm00001eb012590	1	41417700	41425724	Col_16	41420022	41420030	15	20	3825	8025	+	BonnMu-5-B-0329	B-0329	35	Mu1	41420996	966 bp upstream of A from ATG	five_prime_utr	BonnMu0009109
Museq_5	B73	Zm00001eb012590	1	41417700	41425724	Row_15	41420023	41420031	4	6	3825	8025	+	BonnMu-5-B-0410	B-0410	10	Mu8|MuDR	41420996	965 bp upstream of A from ATG	five_prime_utr	BonnMu0009110
Museq_5	B73	Zm00001eb012590	1	41417700	41425724	Col_01	41420023	41420031	7	7	3825	8025	+	BonnMu-5-B-0410	B-0410	14	Mu1	41420996	965 bp upstream of A from ATG	five_prime_utr	BonnMu0009110
Museq_6	B73	Zm00001eb012590	1	41417700	41425724	Row_10	41419949	41419957	7	17	3825	8025	+	BonnMu-6-B-0872	B-0872	24	Mu1	41420996	1039 bp upstream of A from ATG	five_prime_utr	BonnMu0009112
Museq_6	B73	Zm00001eb012590	1	41417700	41425724	Col_06	41419949	41419957	5	7	3825	8025	+	BonnMu-6-B-0872	B-0872	12	Mu8|MuDR	41420996	1039 bp upstream of A from ATG	five_prime_utr	BonnMu0009112
Museq_6	B73	Zm00001eb012590	1	41417700	41425724	Row_03	41420459	41420467	2	9	3825	8025	+	BonnMu-6-B-0703	B-0703	11	other	41420996	529 bp upstream of A from ATG	intron	BonnMu0009111
Museq_6	B73	Zm00001eb012590	1	41417700	41425724	Col_05	41420459	41420467	8	5	3825	8025	+	BonnMu-6-B-0703	B-0703	13	other	41420996	529 bp upstream of A from ATG	intron	BonnMu0009111
Museq_7	B73	Zm00001eb012590	1	41417700	41425724	Row_06	41419754	41419762	11	3	3825	8025	+	BonnMu-7-C-0434	C-0434	14	other	41420996	1234 bp upstream of A from ATG	promoterCore	BonnMu0275663
Museq_7	B73	Zm00001eb012590	1	41417700	41425724	Col_10	41419754	41419762	2	3	3825	8025	+	BonnMu-7-C-0434	C-0434	5	other	41420996	1234 bp upstream of A from ATG	promoterCore	BonnMu0275663
Museq_7	B73	Zm00001eb012590	1	41417700	41425724	Row_04	41419892	41419900	26	4	3825	8025	+	BonnMu-7-C-0385	C-0385	30	other	41420996	1096 bp upstream of A from ATG	five_prime_utr	BonnMu0009113
Museq_7	B73	Zm00001eb012590	1	41417700	41425724	Col_09	41419892	41419900	72	7	3825	8025	+	BonnMu-7-C-0385	C-0385	79	Mu1	41420996	1096 bp upstream of A from ATG	five_prime_utr	BonnMu0009113
Museq_7	B73	Zm00001eb012590	1	41417700	41425724	Row_11	41420079	41420087	6	3	3825	8025	+	BonnMu-7-C-0554	C-0554	9	other	41420996	909 bp upstream of A from ATG	five_prime_utr	BonnMu0009114
Museq_7	B73	Zm00001eb012590	1	41417700	41425724	Col_10	41420079	41420087	4	3	3825	8025	+	BonnMu-7-C-0554	C-0554	7	Mu1	41420996	909 bp upstream of A from ATG	five_prime_utr	BonnMu0009114
Museq_8	B73	Zm00001eb012590	1	41417700	41425724	Row_11	41419876	41419884	17	10	3825	8025	+	BonnMu-8-D-0339	D-0339	27	Mu1	41420996	1112 bp upstream of A from ATG	five_prime_utr	BonnMu0275664
Museq_8	B73	Zm00001eb012590	1	41417700	41425724	Col_22	41419876	41419884	5	14	3825	8025	+	BonnMu-8-D-0339	D-0339	19	other	41420996	1112 bp upstream of A from ATG	five_prime_utr	BonnMu0275664
Museq_DK105_EP1_1	DK105	Zm00001eb012590	1	41417700	41425724	Row_19	41420000	41420008	8	15	3825	8025	+	BonnMu-9-G-0441	G-0441	23	other	41420996	988 bp upstream of A from ATG	five_prime_utr	BonnMu0275669
Museq_DK105_EP1_1	DK105	Zm00001eb012590	1	41417700	41425724	Col_09	41420000	41420008	13	17	3825	8025	+	BonnMu-9-G-0441	G-0441	30	other	41420996	988 bp upstream of A from ATG	five_prime_utr	BonnMu0275669
Museq_DK105_EP1_1	DK105	Zm00001eb012590	1	41417700	41425724	Row_03	41420181	41420189	11	18	3825	8025	+	BonnMu-9-G-0069	G-0069	29	other	41420996	807 bp upstream of A from ATG	five_prime_utr	BonnMu0275674
Museq_DK105_EP1_1	DK105	Zm00001eb012590	1	41417700	41425724	Col_21	41420181	41420189	12	6	3825	8025	+	BonnMu-9-G-0069	G-0069	18	Mu8|MuDR	41420996	807 bp upstream of A from ATG	five_prime_utr	BonnMu0275674
Museq_EP1_2	EP1	Zm00001eb012590	1	41417700	41425724	Row_13	41420003	41420011	8	5	3825	8025	+	BonnMu-10-H-0420	H-0420	13	other	41420996	985 bp upstream of A from ATG	five_prime_utr	BonnMu0275670
Museq_EP1_2	EP1	Zm00001eb012590	1	41417700	41425724	Col_18	41420003	41420011	4	3	3825	8025	+	BonnMu-10-H-0420	H-0420	7	other	41420996	985 bp upstream of A from ATG	five_prime_utr	BonnMu0275670
Museq_F7_1	F7	Zm00001eb012590	1	41417700	41425724	Row_07	41419965	41419973	3	2	3825	8025	+	BonnMu-F7-1-F-0149	F-0149	5	Mu8|MuDR	41420996	1023 bp upstream of A from ATG	five_prime_utr	BonnMu0275667
Museq_F7_1	F7	Zm00001eb012590	1	41417700	41425724	Col_05	41419965	41419973	2	3	3825	8025	+	BonnMu-F7-1-F-0149	F-0149	5	other	41420996	1023 bp upstream of A from ATG	five_prime_utr	BonnMu0275667
Museq_F7_2	F7	Zm00001eb012590	1	41417700	41425724	Row_08	41419971	41419979	6	10	3825	8025	+	BonnMu-F7-2-F-0746	F-0746	16	other	41420996	1017 bp upstream of A from ATG	five_prime_utr	BonnMu0275668
Museq_F7_2	F7	Zm00001eb012590	1	41417700	41425724	Col_02	41419971	41419979	3	9	3825	8025	+	BonnMu-F7-2-F-0746	F-0746	12	other	41420996	1017 bp upstream of A from ATG	five_prime_utr	BonnMu0275668
Museq_F7_2	F7	Zm00001eb012590	1	41417700	41425724	Row_01	41420050	41420058	5	11	3825	8025	+	BonnMu-F7-2-F-0588	F-0588	16	other	41420996	938 bp upstream of A from ATG	five_prime_utr	BonnMu0275671
Museq_F7_2	F7	Zm00001eb012590	1	41417700	41425724	Col_12	41420050	41420058	6	17	3825	8025	+	BonnMu-F7-2-F-0588	F-0588	23	other	41420996	938 bp upstream of A from ATG	five_prime_utr	BonnMu0275671
Museq_F7_3	F7	Zm00001eb012590	1	41417700	41425724	Row_01	41419923	41419931	10	8	3825	8025	+	BonnMu-F7-3-F-1156	F-1156	18	other	41420996	1065 bp upstream of A from ATG	five_prime_utr	BonnMu0275665
Museq_F7_3	F7	Zm00001eb012590	1	41417700	41425724	Col_04	41419923	41419931	7	5	3825	8025	+	BonnMu-F7-3-F-1156	F-1156	12	other	41420996	1065 bp upstream of A from ATG	five_prime_utr	BonnMu0275665
Museq_F7_3	F7	Zm00001eb012590	1	41417700	41425724	Row_02	41420052	41420060	10	10	3825	8025	+	BonnMu-F7-3-F-1179	F-1179	20	other	41420996	936 bp upstream of A from ATG	five_prime_utr	BonnMu0275672
Museq_F7_3	F7	Zm00001eb012590	1	41417700	41425724	Col_03	41420052	41420060	5	5	3825	8025	+	BonnMu-F7-3-F-1179	F-1179	10	other	41420996	936 bp upstream of A from ATG	five_prime_utr	BonnMu0275672
Museq_F7_3	F7	Zm00001eb012590	1	41417700	41425724	Row_15	41420053	41420061	13	2	3825	8025	+	BonnMu-F7-3-F-1492	F-1492	15	Mu8|MuDR	41420996	935 bp upstream of A from ATG	five_prime_utr	BonnMu0275673
Museq_F7_3	F7	Zm00001eb012590	1	41417700	41425724	Col_04	41420053	41420061	5	8	3825	8025	+	BonnMu-F7-3-F-1492	F-1492	13	other	41420996	935 bp upstream of A from ATG	five_prime_utr	BonnMu0275673
Museq_F7_4	F7	Zm00001eb012590	1	41417700	41425724	Row_08	41419923	41419931	54	7	3825	8025	+	BonnMu-F7-4-F-1902	F-1902	61	other	41420996	1065 bp upstream of A from ATG	five_prime_utr	BonnMu0275665
Museq_F7_4	F7	Zm00001eb012590	1	41417700	41425724	Col_06	41419923	41419931	44	5	3825	8025	+	BonnMu-F7-4-F-1902	F-1902	49	Mu1	41420996	1065 bp upstream of A from ATG	five_prime_utr	BonnMu0275665
Museq_F7_4	F7	Zm00001eb012590	1	41417700	41425724	Row_19	41419934	41419942	26	2	3825	8025	+	BonnMu-F7-4-F-2182	F-2182	28	other	41420996	1054 bp upstream of A from ATG	five_prime_utr	BonnMu0275666
Museq_F7_4	F7	Zm00001eb012590	1	41417700	41425724	Col_22	41419934	41419942	18	2	3825	8025	+	BonnMu-F7-4-F-2182	F-2182	20	other	41420996	1054 bp upstream of A from ATG	five_prime_utr	BonnMu0275666
Museq_F7_4	F7	Zm00001eb012590	1	41417700	41425724	Row_05	41420614	41420622	5	4	3825	8025	+	BonnMu-F7-4-F-1839	F-1839	9	other	41420996	374 bp upstream of A from ATG	intron	BonnMu0275675
Museq_F7_4	F7	Zm00001eb012590	1	41417700	41425724	Col_15	41420614	41420622	3	2	3825	8025	+	BonnMu-F7-4-F-1839	F-1839	5	other	41420996	374 bp upstream of A from ATG	intron	BonnMu0275675
Museq_1	B73	Zm00001eb012600	1	41470924	41478619	Row_15	41475684	41475692	6	7	3496	7696	-	BonnMu-1-A-0346	A-0346	13	other	41476395	703 bp downstream of A from ATG	intron	BonnMu0009123
Museq_1	B73	Zm00001eb012600	1	41470924	41478619	Col_10	41475684	41475692	4	9	3496	7696	-	BonnMu-1-A-0346	A-0346	13	other	41476395	703 bp downstream of A from ATG	intron	BonnMu0009123
Museq_3	Co125	Zm00001eb012600	1	41470924	41478619	Row_13	41476426	41476434	2	6	3496	7696	-	BonnMu-3-E-0291	E-0291	8	other	41476395	31 bp upstream of A from ATG	five_prime_utr	BonnMu0009124
Museq_3	Co125	Zm00001eb012600	1	41470924	41478619	Col_03	41476426	41476434	5	8	3496	7696	-	BonnMu-3-E-0291	E-0291	13	other	41476395	31 bp upstream of A from ATG	five_prime_utr	BonnMu0009124
Museq_6	B73	Zm00001eb012600	1	41470924	41478619	Row_01	41475498	41475506	5	15	3496	7696	-	BonnMu-6-B-0654	B-0654	20	Mu1	41476395	889 bp downstream of A from ATG	intron	BonnMu0009125
Museq_6	B73	Zm00001eb012600	1	41470924	41478619	Col_04	41475498	41475506	3	9	3496	7696	-	BonnMu-6-B-0654	B-0654	12	Mu1	41476395	889 bp downstream of A from ATG	intron	BonnMu0009125
Museq_8	B73	Zm00001eb012600	1	41470924	41478619	Row_10	41471606	41471614	10	8	3496	7696	-	BonnMu-8-D-0312	D-0312	18	other	41476395	4781 bp downstream of A from ATG	putative close downstream enhancer	BonnMu0275677
Museq_8	B73	Zm00001eb012600	1	41470924	41478619	Col_19	41471606	41471614	11	2	3496	7696	-	BonnMu-8-D-0312	D-0312	13	other	41476395	4781 bp downstream of A from ATG	putative close downstream enhancer	BonnMu0275677
Museq_8	B73	Zm00001eb012600	1	41470924	41478619	Row_10	41475858	41475866	2	6	3496	7696	-	BonnMu-8-D-0300	D-0300	8	other	41476395	529 bp downstream of A from ATG	intron	BonnMu0275684
Museq_8	B73	Zm00001eb012600	1	41470924	41478619	Col_07	41475858	41475866	4	5	3496	7696	-	BonnMu-8-D-0300	D-0300	9	other	41476395	529 bp downstream of A from ATG	intron	BonnMu0275684
Museq_DK105_EP1_1	DK105	Zm00001eb012600	1	41470924	41478619	Row_13	41471688	41471696	14	7	3496	7696	-	BonnMu-9-G-0291	G-0291	21	Mu8|MuDR	41476395	4699 bp downstream of A from ATG	putative close downstream enhancer	BonnMu0275680
Museq_DK105_EP1_1	DK105	Zm00001eb012600	1	41470924	41478619	Col_03	41471688	41471696	35	5	3496	7696	-	BonnMu-9-G-0291	G-0291	40	Mu1	41476395	4699 bp downstream of A from ATG	putative close downstream enhancer	BonnMu0275680
Museq_DK105_EP1_1	DK105	Zm00001eb012600	1	41470924	41478619	Row_09	41471779	41471787	6	6	3496	7696	-	BonnMu-9-G-0212	G-0212	12	other	41476395	4608 bp downstream of A from ATG	putative close downstream enhancer	BonnMu0275681
Museq_DK105_EP1_1	DK105	Zm00001eb012600	1	41470924	41478619	Col_20	41471779	41471787	8	8	3496	7696	-	BonnMu-9-G-0212	G-0212	16	other	41476395	4608 bp downstream of A from ATG	putative close downstream enhancer	BonnMu0275681
Museq_DK105_EP1_1	DK105	Zm00001eb012600	1	41470924	41478619	Row_01	41471864	41471872	4	5	3496	7696	-	BonnMu-9-G-0017	G-0017	9	other	41476395	4523 bp downstream of A from ATG	putative close downstream enhancer	BonnMu0275682
Museq_DK105_EP1_1	DK105	Zm00001eb012600	1	41470924	41478619	Col_17	41471864	41471872	3	4	3496	7696	-	BonnMu-9-G-0017	G-0017	7	other	41476395	4523 bp downstream of A from ATG	putative close downstream enhancer	BonnMu0275682
Museq_DK105_EP1_1	DK105	Zm00001eb012600	1	41470924	41478619	Row_02	41476510	41476518	5	3	3496	7696	-	BonnMu-9-G-0035	G-0035	8	other	41476395	115 bp upstream of A from ATG	five_prime_utr	BonnMu0275688
Museq_DK105_EP1_1	DK105	Zm00001eb012600	1	41470924	41478619	Col_11	41476510	41476518	4	2	3496	7696	-	BonnMu-9-G-0035	G-0035	6	other	41476395	115 bp upstream of A from ATG	five_prime_utr	BonnMu0275688
Museq_EP1_2	EP1	Zm00001eb012600	1	41470924	41478619	Row_08	41476438	41476446	14	4	3496	7696	-	BonnMu-10-H-0303	H-0303	18	other	41476395	43 bp upstream of A from ATG	five_prime_utr	BonnMu0275686
Museq_EP1_2	EP1	Zm00001eb012600	1	41470924	41478619	Col_21	41476438	41476446	3	6	3496	7696	-	BonnMu-10-H-0303	H-0303	9	other	41476395	43 bp upstream of A from ATG	five_prime_utr	BonnMu0275686
Museq_F7_1	F7	Zm00001eb012600	1	41470924	41478619	Row_12	41471687	41471695	19	4	3496	7696	-	BonnMu-F7-1-F-0269	F-0269	23	other	41476395	4700 bp downstream of A from ATG	putative close downstream enhancer	BonnMu0275679
Museq_F7_1	F7	Zm00001eb012600	1	41470924	41478619	Col_05	41471687	41471695	188	7	3496	7696	-	BonnMu-F7-1-F-0269	F-0269	195	Mu8|MuDR	41476395	4700 bp downstream of A from ATG	putative close downstream enhancer	BonnMu0275679
Museq_F7_1	F7	Zm00001eb012600	1	41470924	41478619	Row_03	41476436	41476444	12	10	3496	7696	-	BonnMu-F7-1-F-0064	F-0064	22	other	41476395	41 bp upstream of A from ATG	five_prime_utr	BonnMu0275685
Museq_F7_1	F7	Zm00001eb012600	1	41470924	41478619	Col_16	41476436	41476444	14	23	3496	7696	-	BonnMu-F7-1-F-0064	F-0064	37	other	41476395	41 bp upstream of A from ATG	five_prime_utr	BonnMu0275685
Museq_F7_2	F7	Zm00001eb012600	1	41470924	41478619	Row_24	41471606	41471614	7	9	3496	7696	-	BonnMu-F7-2-F-1134	F-1134	16	other	41476395	4781 bp downstream of A from ATG	putative close downstream enhancer	BonnMu0275677
Museq_F7_2	F7	Zm00001eb012600	1	41470924	41478619	Col_06	41471606	41471614	14	8	3496	7696	-	BonnMu-F7-2-F-1134	F-1134	22	other	41476395	4781 bp downstream of A from ATG	putative close downstream enhancer	BonnMu0275677
Museq_F7_2	F7	Zm00001eb012600	1	41470924	41478619	Row_05	41471641	41471649	18	18	3496	7696	-	BonnMu-F7-2-F-0696	F-0696	36	other	41476395	4746 bp downstream of A from ATG	putative close downstream enhancer	BonnMu0275678
Museq_F7_2	F7	Zm00001eb012600	1	41470924	41478619	Col_24	41471641	41471649	18	21	3496	7696	-	BonnMu-F7-2-F-0696	F-0696	39	other	41476395	4746 bp downstream of A from ATG	putative close downstream enhancer	BonnMu0275678
Museq_F7_2	F7	Zm00001eb012600	1	41470924	41478619	Row_18	41476480	41476488	17	41	3496	7696	-	BonnMu-F7-2-F-1004	F-1004	58	Mu8|MuDR	41476395	85 bp upstream of A from ATG	five_prime_utr	BonnMu0275687
Museq_F7_2	F7	Zm00001eb012600	1	41470924	41478619	Col_20	41476480	41476488	28	45	3496	7696	-	BonnMu-F7-2-F-1004	F-1004	73	Mu8|MuDR	41476395	85 bp upstream of A from ATG	five_prime_utr	BonnMu0275687
Museq_F7_2	F7	Zm00001eb012600	1	41470924	41478619	Row_03	41476510	41476518	6	5	3496	7696	-	BonnMu-F7-2-F-0642	F-0642	11	other	41476395	115 bp upstream of A from ATG	five_prime_utr	BonnMu0275688
Museq_F7_2	F7	Zm00001eb012600	1	41470924	41478619	Col_18	41476510	41476518	8	10	3496	7696	-	BonnMu-F7-2-F-0642	F-0642	18	Mu8|MuDR	41476395	115 bp upstream of A from ATG	five_prime_utr	BonnMu0275688
Museq_F7_3	F7	Zm00001eb012600	1	41470924	41478619	Row_20	41471892	41471900	37	4	3496	7696	-	BonnMu-F7-3-F-1615	F-1615	41	other	41476395	4495 bp downstream of A from ATG	putative close downstream enhancer	BonnMu0275683
Museq_F7_3	F7	Zm00001eb012600	1	41470924	41478619	Col_07	41471892	41471900	16	11	3496	7696	-	BonnMu-F7-3-F-1615	F-1615	27	other	41476395	4495 bp downstream of A from ATG	putative close downstream enhancer	BonnMu0275683
Museq_F7_4	F7	Zm00001eb012600	1	41470924	41478619	Row_17	41471479	41471487	2	8	3496	7696	-	BonnMu-F7-4-F-2124	F-2124	10	other	41476395	4908 bp downstream of A from ATG	putative close downstream enhancer	BonnMu0275676
Museq_F7_4	F7	Zm00001eb012600	1	41470924	41478619	Col_12	41471479	41471487	2	6	3496	7696	-	BonnMu-F7-4-F-2124	F-2124	8	other	41476395	4908 bp downstream of A from ATG	putative close downstream enhancer	BonnMu0275676
Museq_F7_4	F7	Zm00001eb012600	1	41470924	41478619	Row_03	41476575	41476583	18	7	3496	7696	-	BonnMu-F7-4-F-1798	F-1798	25	other	41476395	180 bp upstream of A from ATG	promoterCore	BonnMu0275689
Museq_F7_4	F7	Zm00001eb012600	1	41470924	41478619	Col_22	41476575	41476583	9	4	3496	7696	-	BonnMu-F7-4-F-1798	F-1798	13	other	41476395	180 bp upstream of A from ATG	promoterCore	BonnMu0275689
Museq_1	B73	Zm00001eb012610	1	41624605	41632338	Row_03	41630026	41630034	3	5	3534	7734	-	BonnMu-1-A-0058	A-0058	8	other	41629918	108 bp upstream of A from ATG	five_prime_utr	BonnMu0009129
Museq_1	B73	Zm00001eb012610	1	41624605	41632338	Col_10	41630026	41630034	5	6	3534	7734	-	BonnMu-1-A-0058	A-0058	11	other	41629918	108 bp upstream of A from ATG	five_prime_utr	BonnMu0009129
Museq_2	B73	Zm00001eb012610	1	41624605	41632338	Row_20	41630013	41630021	4	5	3534	7734	-	BonnMu-2-A-1040	A-1040	9	other	41629918	95 bp upstream of A from ATG	five_prime_utr	BonnMu0009131
Museq_2	B73	Zm00001eb012610	1	41624605	41632338	Col_08	41630013	41630021	2	13	3534	7734	-	BonnMu-2-A-1040	A-1040	15	Mu1	41629918	95 bp upstream of A from ATG	five_prime_utr	BonnMu0009131
Museq_2	B73	Zm00001eb012610	1	41624605	41632338	Row_07	41630026	41630034	2	4	3534	7734	-	BonnMu-2-A-0738	A-0738	6	Mu8|MuDR	41629918	108 bp upstream of A from ATG	five_prime_utr	BonnMu0009129
Museq_2	B73	Zm00001eb012610	1	41624605	41632338	Col_18	41630026	41630034	5	4	3534	7734	-	BonnMu-2-A-0738	A-0738	9	Mu8|MuDR	41629918	108 bp upstream of A from ATG	five_prime_utr	BonnMu0009129
Museq_2	B73	Zm00001eb012610	1	41624605	41632338	Row_10	41630076	41630084	32	12	3534	7734	-	BonnMu-2-A-0794	A-0794	44	Mu8|MuDR	41629918	158 bp upstream of A from ATG	five_prime_utr	BonnMu0009130
Museq_2	B73	Zm00001eb012610	1	41624605	41632338	Col_02	41630076	41630084	6	3	3534	7734	-	BonnMu-2-A-0794	A-0794	9	other	41629918	158 bp upstream of A from ATG	five_prime_utr	BonnMu0009130
Museq_4	B73	Zm00001eb012610	1	41624605	41632338	Row_15	41630015	41630023	2	2	3534	7734	-	BonnMu-4-A-1512	A-1512	4	Mu8|MuDR	41629918	97 bp upstream of A from ATG	five_prime_utr	BonnMu0009133
Museq_4	B73	Zm00001eb012610	1	41624605	41632338	Col_24	41630015	41630023	2	5	3534	7734	-	BonnMu-4-A-1512	A-1512	7	other	41629918	97 bp upstream of A from ATG	five_prime_utr	BonnMu0009133
Museq_4	B73	Zm00001eb012610	1	41624605	41632338	Row_12	41630119	41630127	4	2	3534	7734	-	BonnMu-4-A-1432	A-1432	6	other	41629918	201 bp upstream of A from ATG	five_prime_utr	BonnMu0009132
Museq_4	B73	Zm00001eb012610	1	41624605	41632338	Col_16	41630119	41630127	8	7	3534	7734	-	BonnMu-4-A-1432	A-1432	15	Mu8|MuDR	41629918	201 bp upstream of A from ATG	five_prime_utr	BonnMu0009132
Museq_5	B73	Zm00001eb012610	1	41624605	41632338	Row_22	41629999	41630007	6	2	3534	7734	-	BonnMu-5-B-0581	B-0581	8	Mu8|MuDR	41629918	81 bp upstream of A from ATG	five_prime_utr	BonnMu0009135
Museq_5	B73	Zm00001eb012610	1	41624605	41632338	Col_04	41629999	41630007	8	3	3534	7734	-	BonnMu-5-B-0581	B-0581	11	other	41629918	81 bp upstream of A from ATG	five_prime_utr	BonnMu0009135
Museq_5	B73	Zm00001eb012610	1	41624605	41632338	Row_05	41630000	41630008	2	2	3534	7734	-	BonnMu-5-B-0170	B-0170	4	other	41629918	82 bp upstream of A from ATG	five_prime_utr	BonnMu0009134
Museq_5	B73	Zm00001eb012610	1	41624605	41632338	Col_01	41630000	41630008	3	2	3534	7734	-	BonnMu-5-B-0170	B-0170	5	other	41629918	82 bp upstream of A from ATG	five_prime_utr	BonnMu0009134
Museq_5	B73	Zm00001eb012610	1	41624605	41632338	Row_22	41630015	41630023	4	5	3534	7734	-	BonnMu-5-B-0599	B-0599	9	other	41629918	97 bp upstream of A from ATG	five_prime_utr	BonnMu0009133
Museq_5	B73	Zm00001eb012610	1	41624605	41632338	Col_22	41630015	41630023	7	3	3534	7734	-	BonnMu-5-B-0599	B-0599	10	other	41629918	97 bp upstream of A from ATG	five_prime_utr	BonnMu0009133
Museq_5	B73	Zm00001eb012610	1	41624605	41632338	Row_15	41630026	41630034	17	6	3534	7734	-	BonnMu-5-B-0411	B-0411	23	other	41629918	108 bp upstream of A from ATG	five_prime_utr	BonnMu0009129
Museq_5	B73	Zm00001eb012610	1	41624605	41632338	Col_02	41630026	41630034	12	9	3534	7734	-	BonnMu-5-B-0411	B-0411	21	Mu8|MuDR	41629918	108 bp upstream of A from ATG	five_prime_utr	BonnMu0009129
Museq_5	B73	Zm00001eb012610	1	41624605	41632338	Row_13	41631200	41631208	38	35	3534	7734	-	BonnMu-5-B-0366	B-0366	73	other	41629918	1282 bp upstream of A from ATG	promoterProx	BonnMu0275708
Museq_5	B73	Zm00001eb012610	1	41624605	41632338	Col_05	41631200	41631208	18	16	3534	7734	-	BonnMu-5-B-0366	B-0366	34	other	41629918	1282 bp upstream of A from ATG	promoterProx	BonnMu0275708
Museq_6	B73	Zm00001eb012610	1	41624605	41632338	Row_05	41628866	41628874	13	24	3534	7734	-	BonnMu-6-B-0748	B-0748	37	Mu1	41629918	1044 bp downstream of A from ATG	intron	BonnMu0009137
Museq_6	B73	Zm00001eb012610	1	41624605	41632338	Col_02	41628866	41628874	55	46	3534	7734	-	BonnMu-6-B-0748	B-0748	101	Mu1	41629918	1044 bp downstream of A from ATG	intron	BonnMu0009137
Museq_6	B73	Zm00001eb012610	1	41624605	41632338	Row_10	41629809	41629817	21	10	3534	7734	-	BonnMu-6-B-0890	B-0890	31	other	41629918	101 bp downstream of A from ATG	exon	BonnMu0009138
Museq_6	B73	Zm00001eb012610	1	41624605	41632338	Col_24	41629809	41629817	7	6	3534	7734	-	BonnMu-6-B-0890	B-0890	13	other	41629918	101 bp downstream of A from ATG	exon	BonnMu0009138
Museq_6	B73	Zm00001eb012610	1	41624605	41632338	Row_01	41629995	41630003	17	21	3534	7734	-	BonnMu-6-B-0655	B-0655	38	Mu1	41629918	77 bp upstream of A from ATG	five_prime_utr	BonnMu0009136
Museq_6	B73	Zm00001eb012610	1	41624605	41632338	Col_05	41629995	41630003	18	18	3534	7734	-	BonnMu-6-B-0655	B-0655	36	Mu1	41629918	77 bp upstream of A from ATG	five_prime_utr	BonnMu0009136
Museq_6	B73	Zm00001eb012610	1	41624605	41632338	Row_11	41630026	41630034	7	9	3534	7734	-	BonnMu-6-B-0902	B-0902	16	other	41629918	108 bp upstream of A from ATG	five_prime_utr	BonnMu0009129
Museq_6	B73	Zm00001eb012610	1	41624605	41632338	Col_12	41630026	41630034	11	10	3534	7734	-	BonnMu-6-B-0902	B-0902	21	other	41629918	108 bp upstream of A from ATG	five_prime_utr	BonnMu0009129
Museq_6	B73	Zm00001eb012610	1	41624605	41632338	Row_14	41630318	41630326	4	3	3534	7734	-	BonnMu-6-C-0048	C-0048	7	other	41629918	400 bp upstream of A from ATG	promoterCore	BonnMu0275704
Museq_6	B73	Zm00001eb012610	1	41624605	41632338	Col_08	41630318	41630326	2	2	3534	7734	-	BonnMu-6-C-0048	C-0048	4	other	41629918	400 bp upstream of A from ATG	promoterCore	BonnMu0275704
Museq_7	B73	Zm00001eb012610	1	41624605	41632338	Row_06	41630024	41630032	14	10	3534	7734	-	BonnMu-7-C-0436	C-0436	24	other	41629918	106 bp upstream of A from ATG	five_prime_utr	BonnMu0009139
Museq_7	B73	Zm00001eb012610	1	41624605	41632338	Col_12	41630024	41630032	7	5	3534	7734	-	BonnMu-7-C-0436	C-0436	12	other	41629918	106 bp upstream of A from ATG	five_prime_utr	BonnMu0009139
Museq_7	B73	Zm00001eb012610	1	41624605	41632338	Row_04	41630026	41630034	4	10	3534	7734	-	BonnMu-7-C-0388	C-0388	14	other	41629918	108 bp upstream of A from ATG	five_prime_utr	BonnMu0009129
Museq_7	B73	Zm00001eb012610	1	41624605	41632338	Col_12	41630026	41630034	4	16	3534	7734	-	BonnMu-7-C-0388	C-0388	20	other	41629918	108 bp upstream of A from ATG	five_prime_utr	BonnMu0009129
Museq_7	B73	Zm00001eb012610	1	41624605	41632338	Row_14	41631971	41631979	21	27	3534	7734	-	BonnMu-7-C-0630	C-0630	48	Mu8	41629918	2053 bp upstream of A from ATG	promoterProx	BonnMu0009152
Museq_7	B73	Zm00001eb012610	1	41624605	41632338	Col_14	41631971	41631979	20	11	3534	7734	-	BonnMu-7-C-0630	C-0630	31	Mu1	41629918	2053 bp upstream of A from ATG	promoterProx	BonnMu0009152
Museq_8	B73	Zm00001eb012610	1	41624605	41632338	Row_13	41629825	41629833	6	7	3534	7734	-	BonnMu-8-D-0370	D-0370	13	Mu8|MuDR	41629918	85 bp downstream of A from ATG	exon	BonnMu0275692
Museq_8	B73	Zm00001eb012610	1	41624605	41632338	Col_05	41629825	41629833	7	6	3534	7734	-	BonnMu-8-D-0370	D-0370	13	other	41629918	85 bp downstream of A from ATG	exon	BonnMu0275692
Museq_8	B73	Zm00001eb012610	1	41624605	41632338	Row_12	41630032	41630040	3	3	3534	7734	-	BonnMu-8-D-0356	D-0356	6	other	41629918	114 bp upstream of A from ATG	five_prime_utr	BonnMu0275700
Museq_8	B73	Zm00001eb012610	1	41624605	41632338	Col_15	41630032	41630040	2	2	3534	7734	-	BonnMu-8-D-0356	D-0356	4	Mu1	41629918	114 bp upstream of A from ATG	five_prime_utr	BonnMu0275700
Museq_DK105_EP1_1	DK105	Zm00001eb012610	1	41624605	41632338	Row_12	41629947	41629955	10	5	3534	7734	-	BonnMu-9-G-0285	G-0285	15	other	41629918	29 bp upstream of A from ATG	five_prime_utr	BonnMu0275693
Museq_DK105_EP1_1	DK105	Zm00001eb012610	1	41624605	41632338	Col_21	41629947	41629955	8	2	3534	7734	-	BonnMu-9-G-0285	G-0285	10	Mu8|MuDR	41629918	29 bp upstream of A from ATG	five_prime_utr	BonnMu0275693
Museq_DK105_EP1_1	EP1	Zm00001eb012610	1	41624605	41632338	Row_22	41629977	41629985	21	18	3534	7734	-	BonnMu-9-H-0053	H-0053	39	Mu1	41629918	59 bp upstream of A from ATG	five_prime_utr	BonnMu0275695
Museq_DK105_EP1_1	EP1	Zm00001eb012610	1	41624605	41632338	Col_11	41629977	41629985	16	18	3534	7734	-	BonnMu-9-H-0053	H-0053	34	Mu8|MuDR	41629918	59 bp upstream of A from ATG	five_prime_utr	BonnMu0275695
Museq_DK105_EP1_1	EP1	Zm00001eb012610	1	41624605	41632338	Row_21	41630000	41630008	20	2	3534	7734	-	BonnMu-9-H-0031	H-0031	22	Mu1	41629918	82 bp upstream of A from ATG	five_prime_utr	BonnMu0009134
Museq_DK105_EP1_1	EP1	Zm00001eb012610	1	41624605	41632338	Col_13	41630000	41630008	31	14	3534	7734	-	BonnMu-9-H-0031	H-0031	45	other	41629918	82 bp upstream of A from ATG	five_prime_utr	BonnMu0009134
Museq_DK105_EP1_1	EP1	Zm00001eb012610	1	41624605	41632338	Row_21	41630308	41630316	4	13	3534	7734	-	BonnMu-9-H-0034	H-0034	17	other	41629918	390 bp upstream of A from ATG	promoterCore	BonnMu0275703
Museq_DK105_EP1_1	EP1	Zm00001eb012610	1	41624605	41632338	Col_16	41630308	41630316	2	7	3534	7734	-	BonnMu-9-H-0034	H-0034	9	Mu8|MuDR	41629918	390 bp upstream of A from ATG	promoterCore	BonnMu0275703
Museq_DK105_EP1_1	DK105	Zm00001eb012610	1	41624605	41632338	Row_12	41630319	41630327	2	2	3534	7734	-	BonnMu-9-G-0272	G-0272	4	other	41629918	401 bp upstream of A from ATG	promoterCore	BonnMu0275705
Museq_DK105_EP1_1	DK105	Zm00001eb012610	1	41624605	41632338	Col_08	41630319	41630327	3	5	3534	7734	-	BonnMu-9-G-0272	G-0272	8	other	41629918	401 bp upstream of A from ATG	promoterCore	BonnMu0275705
Museq_DK105_EP1_1	DK105	Zm00001eb012610	1	41624605	41632338	Row_19	41631471	41631479	5	3	3534	7734	-	BonnMu-9-G-0453	G-0453	8	other	41629918	1553 bp upstream of A from ATG	promoterProx	BonnMu0275710
Museq_DK105_EP1_1	DK105	Zm00001eb012610	1	41624605	41632338	Col_21	41631471	41631479	10	17	3534	7734	-	BonnMu-9-G-0453	G-0453	27	other	41629918	1553 bp upstream of A from ATG	promoterProx	BonnMu0275710
Museq_EP1_2	EP1	Zm00001eb012610	1	41624605	41632338	Row_21	41629622	41629630	43	53	3534	7734	-	BonnMu-10-H-0599	H-0599	96	Mu1	41629918	288 bp downstream of A from ATG	exon	BonnMu0275691
Museq_EP1_2	EP1	Zm00001eb012610	1	41624605	41632338	Col_05	41629622	41629630	21	6	3534	7734	-	BonnMu-10-H-0599	H-0599	27	other	41629918	288 bp downstream of A from ATG	exon	BonnMu0275691
Museq_EP1_2	EP1	Zm00001eb012610	1	41624605	41632338	Row_22	41630000	41630008	2	2	3534	7734	-	BonnMu-10-H-0637	H-0637	4	other	41629918	82 bp upstream of A from ATG	five_prime_utr	BonnMu0009134
Museq_EP1_2	EP1	Zm00001eb012610	1	41624605	41632338	Col_19	41630000	41630008	5	2	3534	7734	-	BonnMu-10-H-0637	H-0637	7	Mu1	41629918	82 bp upstream of A from ATG	five_prime_utr	BonnMu0009134
Museq_EP1_2	EP1	Zm00001eb012610	1	41624605	41632338	Row_09	41630032	41630040	25	5	3534	7734	-	BonnMu-10-H-0312	H-0312	30	other	41629918	114 bp upstream of A from ATG	five_prime_utr	BonnMu0275700
Museq_EP1_2	EP1	Zm00001eb012610	1	41624605	41632338	Col_06	41630032	41630040	7	5	3534	7734	-	BonnMu-10-H-0312	H-0312	12	other	41629918	114 bp upstream of A from ATG	five_prime_utr	BonnMu0275700
Museq_EP1_2	EP1	Zm00001eb012610	1	41624605	41632338	Row_20	41630945	41630953	2	4	3534	7734	-	BonnMu-10-H-0590	H-0590	6	Mu1	41629918	1027 bp upstream of A from ATG	promoterProx	BonnMu0275706
Museq_EP1_2	EP1	Zm00001eb012610	1	41624605	41632338	Col_20	41630945	41630953	9	21	3534	7734	-	BonnMu-10-H-0590	H-0590	30	other	41629918	1027 bp upstream of A from ATG	promoterProx	BonnMu0275706
Museq_F7_1	F7	Zm00001eb012610	1	41624605	41632338	Row_06	41629178	41629186	32	14	3534	7734	-	BonnMu-F7-1-F-0143	F-0143	46	other	41629918	732 bp downstream of A from ATG	exon	BonnMu0275690
Museq_F7_1	F7	Zm00001eb012610	1	41624605	41632338	Col_23	41629178	41629186	27	17	3534	7734	-	BonnMu-F7-1-F-0143	F-0143	44	other	41629918	732 bp downstream of A from ATG	exon	BonnMu0275690
Museq_F7_1	F7	Zm00001eb012610	1	41624605	41632338	Row_24	41629977	41629985	5	2	3534	7734	-	BonnMu-F7-1-F-0557	F-0557	7	other	41629918	59 bp upstream of A from ATG	five_prime_utr	BonnMu0275695
Museq_F7_1	F7	Zm00001eb012610	1	41624605	41632338	Col_05	41629977	41629985	8	2	3534	7734	-	BonnMu-F7-1-F-0557	F-0557	10	other	41629918	59 bp upstream of A from ATG	five_prime_utr	BonnMu0275695
Museq_F7_1	F7	Zm00001eb012610	1	41624605	41632338	Row_23	41630015	41630023	2	3	3534	7734	-	BonnMu-F7-1-F-0542	F-0542	5	other	41629918	97 bp upstream of A from ATG	five_prime_utr	BonnMu0009133
Museq_F7_1	F7	Zm00001eb012610	1	41624605	41632338	Col_14	41630015	41630023	13	2	3534	7734	-	BonnMu-F7-1-F-0542	F-0542	15	other	41629918	97 bp upstream of A from ATG	five_prime_utr	BonnMu0009133
Museq_F7_1	F7	Zm00001eb012610	1	41624605	41632338	Row_16	41630076	41630084	5	12	3534	7734	-	BonnMu-F7-1-F-0365	F-0365	17	Mu8|MuDR	41629918	158 bp upstream of A from ATG	five_prime_utr	BonnMu0009130
Museq_F7_1	F7	Zm00001eb012610	1	41624605	41632338	Col_05	41630076	41630084	21	16	3534	7734	-	BonnMu-F7-1-F-0365	F-0365	37	Mu1	41629918	158 bp upstream of A from ATG	five_prime_utr	BonnMu0009130
Museq_F7_1	F7	Zm00001eb012610	1	41624605	41632338	Row_20	41630157	41630165	4	2	3534	7734	-	BonnMu-F7-1-F-0474	F-0474	6	other	41629918	239 bp upstream of A from ATG	five_prime_utr	BonnMu0275701
Museq_F7_1	F7	Zm00001eb012610	1	41624605	41632338	Col_18	41630157	41630165	3	5	3534	7734	-	BonnMu-F7-1-F-0474	F-0474	8	other	41629918	239 bp upstream of A from ATG	five_prime_utr	BonnMu0275701
Museq_F7_1	F7	Zm00001eb012610	1	41624605	41632338	Row_22	41630280	41630288	3	2	3534	7734	-	BonnMu-F7-1-F-0521	F-0521	5	other	41629918	362 bp upstream of A from ATG	promoterCore	BonnMu0275702
Museq_F7_1	F7	Zm00001eb012610	1	41624605	41632338	Col_17	41630280	41630288	5	7	3534	7734	-	BonnMu-F7-1-F-0521	F-0521	12	other	41629918	362 bp upstream of A from ATG	promoterCore	BonnMu0275702
Museq_F7_1	F7	Zm00001eb012610	1	41624605	41632338	Row_20	41631220	41631228	27	49	3534	7734	-	BonnMu-F7-1-F-0479	F-0479	76	other	41629918	1302 bp upstream of A from ATG	promoterProx	BonnMu0275709
Museq_F7_1	F7	Zm00001eb012610	1	41624605	41632338	Col_23	41631220	41631228	14	34	3534	7734	-	BonnMu-F7-1-F-0479	F-0479	48	Mu8|MuDR	41629918	1302 bp upstream of A from ATG	promoterProx	BonnMu0275709
Museq_F7_1	F7	Zm00001eb012610	1	41624605	41632338	Row_20	41631568	41631576	6	8	3534	7734	-	BonnMu-F7-1-F-0473	F-0473	14	other	41629918	1650 bp upstream of A from ATG	promoterProx	BonnMu0275711
Museq_F7_1	F7	Zm00001eb012610	1	41624605	41632338	Col_17	41631568	41631576	5	12	3534	7734	-	BonnMu-F7-1-F-0473	F-0473	17	other	41629918	1650 bp upstream of A from ATG	promoterProx	BonnMu0275711
Museq_F7_2	F7	Zm00001eb012610	1	41624605	41632338	Row_05	41629947	41629955	9	4	3534	7734	-	BonnMu-F7-2-F-0691	F-0691	13	Mu1	41629918	29 bp upstream of A from ATG	five_prime_utr	BonnMu0275693
Museq_F7_2	F7	Zm00001eb012610	1	41624605	41632338	Col_19	41629947	41629955	5	3	3534	7734	-	BonnMu-F7-2-F-0691	F-0691	8	Mu8|MuDR	41629918	29 bp upstream of A from ATG	five_prime_utr	BonnMu0275693
Museq_F7_2	F7	Zm00001eb012610	1	41624605	41632338	Row_04	41629990	41629998	15	9	3534	7734	-	BonnMu-F7-2-F-0663	F-0663	24	other	41629918	72 bp upstream of A from ATG	five_prime_utr	BonnMu0275696
Museq_F7_2	F7	Zm00001eb012610	1	41624605	41632338	Col_15	41629990	41629998	7	4	3534	7734	-	BonnMu-F7-2-F-0663	F-0663	11	other	41629918	72 bp upstream of A from ATG	five_prime_utr	BonnMu0275696
Museq_F7_3	F7	Zm00001eb012610	1	41624605	41632338	Row_22	41629999	41630007	4	19	3534	7734	-	BonnMu-F7-3-F-1662	F-1662	23	other	41629918	81 bp upstream of A from ATG	five_prime_utr	BonnMu0009135
Museq_F7_3	F7	Zm00001eb012610	1	41624605	41632338	Col_06	41629999	41630007	34	10	3534	7734	-	BonnMu-F7-3-F-1662	F-1662	44	other	41629918	81 bp upstream of A from ATG	five_prime_utr	BonnMu0009135
Museq_F7_3	F7	Zm00001eb012610	1	41624605	41632338	Row_02	41630000	41630008	3	2	3534	7734	-	BonnMu-F7-3-F-1195	F-1195	5	other	41629918	82 bp upstream of A from ATG	five_prime_utr	BonnMu0009134
Museq_F7_3	F7	Zm00001eb012610	1	41624605	41632338	Col_19	41630000	41630008	9	3	3534	7734	-	BonnMu-F7-3-F-1195	F-1195	12	other	41629918	82 bp upstream of A from ATG	five_prime_utr	BonnMu0009134
Museq_F7_3	F7	Zm00001eb012610	1	41624605	41632338	Row_03	41630025	41630033	3	2	3534	7734	-	BonnMu-F7-3-F-1216	F-1216	5	other	41629918	107 bp upstream of A from ATG	five_prime_utr	BonnMu0275699
Museq_F7_3	F7	Zm00001eb012610	1	41624605	41632338	Col_16	41630025	41630033	2	3	3534	7734	-	BonnMu-F7-3-F-1216	F-1216	5	other	41629918	107 bp upstream of A from ATG	five_prime_utr	BonnMu0275699
Museq_F7_3	F7	Zm00001eb012610	1	41624605	41632338	Row_14	41630958	41630966	4	16	3534	7734	-	BonnMu-F7-3-F-1479	F-1479	20	other	41629918	1040 bp upstream of A from ATG	promoterProx	BonnMu0275707
Museq_F7_3	F7	Zm00001eb012610	1	41624605	41632338	Col_15	41630958	41630966	23	16	3534	7734	-	BonnMu-F7-3-F-1479	F-1479	39	other	41629918	1040 bp upstream of A from ATG	promoterProx	BonnMu0275707
Museq_F7_4	F7	Zm00001eb012610	1	41624605	41632338	Row_18	41629622	41629630	9	10	3534	7734	-	BonnMu-F7-4-F-2144	F-2144	19	other	41629918	288 bp downstream of A from ATG	exon	BonnMu0275691
Museq_F7_4	F7	Zm00001eb012610	1	41624605	41632338	Col_08	41629622	41629630	10	12	3534	7734	-	BonnMu-F7-4-F-2144	F-2144	22	Mu1	41629918	288 bp downstream of A from ATG	exon	BonnMu0275691
Museq_F7_4	F7	Zm00001eb012610	1	41624605	41632338	Row_19	41629825	41629833	13	6	3534	7734	-	BonnMu-F7-4-F-2177	F-2177	19	other	41629918	85 bp downstream of A from ATG	exon	BonnMu0275692
Museq_F7_4	F7	Zm00001eb012610	1	41624605	41632338	Col_17	41629825	41629833	6	10	3534	7734	-	BonnMu-F7-4-F-2177	F-2177	16	other	41629918	85 bp downstream of A from ATG	exon	BonnMu0275692
Museq_F7_4	F7	Zm00001eb012610	1	41624605	41632338	Row_19	41629953	41629961	9	7	3534	7734	-	BonnMu-F7-4-F-2171	F-2171	16	other	41629918	35 bp upstream of A from ATG	five_prime_utr	BonnMu0275694
Museq_F7_4	F7	Zm00001eb012610	1	41624605	41632338	Col_11	41629953	41629961	4	8	3534	7734	-	BonnMu-F7-4-F-2171	F-2171	12	other	41629918	35 bp upstream of A from ATG	five_prime_utr	BonnMu0275694
Museq_F7_4	F7	Zm00001eb012610	1	41624605	41632338	Row_05	41629996	41630004	10	4	3534	7734	-	BonnMu-F7-4-F-1840	F-1840	14	other	41629918	78 bp upstream of A from ATG	five_prime_utr	BonnMu0275697
Museq_F7_4	F7	Zm00001eb012610	1	41624605	41632338	Col_16	41629996	41630004	12	11	3534	7734	-	BonnMu-F7-4-F-1840	F-1840	23	other	41629918	78 bp upstream of A from ATG	five_prime_utr	BonnMu0275697
Museq_F7_4	F7	Zm00001eb012610	1	41624605	41632338	Row_03	41630016	41630024	4	3	3534	7734	-	BonnMu-F7-4-F-1788	F-1788	7	other	41629918	98 bp upstream of A from ATG	five_prime_utr	BonnMu0275698
Museq_F7_4	F7	Zm00001eb012610	1	41624605	41632338	Col_12	41630016	41630024	4	2	3534	7734	-	BonnMu-F7-4-F-1788	F-1788	6	other	41629918	98 bp upstream of A from ATG	five_prime_utr	BonnMu0275698
Museq_F7_4	F7	Zm00001eb012610	1	41624605	41632338	Row_01	41630032	41630040	55	25	3534	7734	-	BonnMu-F7-4-F-1745	F-1745	80	other	41629918	114 bp upstream of A from ATG	five_prime_utr	BonnMu0275700
Museq_F7_4	F7	Zm00001eb012610	1	41624605	41632338	Col_17	41630032	41630040	49	28	3534	7734	-	BonnMu-F7-4-F-1745	F-1745	77	other	41629918	114 bp upstream of A from ATG	five_prime_utr	BonnMu0275700
Museq_F7_4	F7	Zm00001eb012610	1	41624605	41632338	Row_06	41630076	41630084	17	8	3534	7734	-	BonnMu-F7-4-F-1863	F-1863	25	Mu8|MuDR	41629918	158 bp upstream of A from ATG	five_prime_utr	BonnMu0009130
Museq_F7_4	F7	Zm00001eb012610	1	41624605	41632338	Col_15	41630076	41630084	13	9	3534	7734	-	BonnMu-F7-4-F-1863	F-1863	22	other	41629918	158 bp upstream of A from ATG	five_prime_utr	BonnMu0009130
Museq_F7_4	F7	Zm00001eb012610	1	41624605	41632338	Row_21	41630119	41630127	5	8	3534	7734	-	BonnMu-F7-4-F-2213	F-2213	13	other	41629918	201 bp upstream of A from ATG	five_prime_utr	BonnMu0009132
Museq_F7_4	F7	Zm00001eb012610	1	41624605	41632338	Col_05	41630119	41630127	15	16	3534	7734	-	BonnMu-F7-4-F-2213	F-2213	31	other	41629918	201 bp upstream of A from ATG	five_prime_utr	BonnMu0009132
Museq_1	B73	Zm00001eb012620	1	41629280	41638641	Row_03	41630026	41630034	3	5	5162	9362	+	BonnMu-1-A-0058	A-0058	8	other	41631380	1346 bp upstream of A from ATG	promoterProx	BonnMu0009129
Museq_1	B73	Zm00001eb012620	1	41629280	41638641	Col_10	41630026	41630034	5	6	5162	9362	+	BonnMu-1-A-0058	A-0058	11	other	41631380	1346 bp upstream of A from ATG	promoterProx	BonnMu0009129
Museq_2	B73	Zm00001eb012620	1	41629280	41638641	Row_20	41630013	41630021	4	5	5162	9362	+	BonnMu-2-A-1040	A-1040	9	other	41631380	1359 bp upstream of A from ATG	promoterProx	BonnMu0009131
Museq_2	B73	Zm00001eb012620	1	41629280	41638641	Col_08	41630013	41630021	2	13	5162	9362	+	BonnMu-2-A-1040	A-1040	15	Mu1	41631380	1359 bp upstream of A from ATG	promoterProx	BonnMu0009131
Museq_2	B73	Zm00001eb012620	1	41629280	41638641	Row_07	41630026	41630034	2	4	5162	9362	+	BonnMu-2-A-0738	A-0738	6	Mu8|MuDR	41631380	1346 bp upstream of A from ATG	promoterProx	BonnMu0009129
Museq_2	B73	Zm00001eb012620	1	41629280	41638641	Col_18	41630026	41630034	5	4	5162	9362	+	BonnMu-2-A-0738	A-0738	9	Mu8|MuDR	41631380	1346 bp upstream of A from ATG	promoterProx	BonnMu0009129
Museq_2	B73	Zm00001eb012620	1	41629280	41638641	Row_10	41630076	41630084	32	12	5162	9362	+	BonnMu-2-A-0794	A-0794	44	Mu8|MuDR	41631380	1296 bp upstream of A from ATG	promoterProx	BonnMu0009130
Museq_2	B73	Zm00001eb012620	1	41629280	41638641	Col_02	41630076	41630084	6	3	5162	9362	+	BonnMu-2-A-0794	A-0794	9	other	41631380	1296 bp upstream of A from ATG	promoterProx	BonnMu0009130
Museq_4	B73	Zm00001eb012620	1	41629280	41638641	Row_15	41630015	41630023	2	2	5162	9362	+	BonnMu-4-A-1512	A-1512	4	Mu8|MuDR	41631380	1357 bp upstream of A from ATG	promoterProx	BonnMu0009133
Museq_4	B73	Zm00001eb012620	1	41629280	41638641	Col_24	41630015	41630023	2	5	5162	9362	+	BonnMu-4-A-1512	A-1512	7	other	41631380	1357 bp upstream of A from ATG	promoterProx	BonnMu0009133
Museq_4	B73	Zm00001eb012620	1	41629280	41638641	Row_12	41630119	41630127	4	2	5162	9362	+	BonnMu-4-A-1432	A-1432	6	other	41631380	1253 bp upstream of A from ATG	promoterProx	BonnMu0009132
Museq_4	B73	Zm00001eb012620	1	41629280	41638641	Col_16	41630119	41630127	8	7	5162	9362	+	BonnMu-4-A-1432	A-1432	15	Mu8|MuDR	41631380	1253 bp upstream of A from ATG	promoterProx	BonnMu0009132
Museq_5	B73	Zm00001eb012620	1	41629280	41638641	Row_22	41629999	41630007	6	2	5162	9362	+	BonnMu-5-B-0581	B-0581	8	Mu8|MuDR	41631380	1373 bp upstream of A from ATG	promoterProx	BonnMu0009135
Museq_5	B73	Zm00001eb012620	1	41629280	41638641	Col_04	41629999	41630007	8	3	5162	9362	+	BonnMu-5-B-0581	B-0581	11	other	41631380	1373 bp upstream of A from ATG	promoterProx	BonnMu0009135
Museq_5	B73	Zm00001eb012620	1	41629280	41638641	Row_05	41630000	41630008	2	2	5162	9362	+	BonnMu-5-B-0170	B-0170	4	other	41631380	1372 bp upstream of A from ATG	promoterProx	BonnMu0009134
Museq_5	B73	Zm00001eb012620	1	41629280	41638641	Col_01	41630000	41630008	3	2	5162	9362	+	BonnMu-5-B-0170	B-0170	5	other	41631380	1372 bp upstream of A from ATG	promoterProx	BonnMu0009134
Museq_5	B73	Zm00001eb012620	1	41629280	41638641	Row_22	41630015	41630023	4	5	5162	9362	+	BonnMu-5-B-0599	B-0599	9	other	41631380	1357 bp upstream of A from ATG	promoterProx	BonnMu0009133
Museq_5	B73	Zm00001eb012620	1	41629280	41638641	Col_22	41630015	41630023	7	3	5162	9362	+	BonnMu-5-B-0599	B-0599	10	other	41631380	1357 bp upstream of A from ATG	promoterProx	BonnMu0009133
Museq_5	B73	Zm00001eb012620	1	41629280	41638641	Row_15	41630026	41630034	17	6	5162	9362	+	BonnMu-5-B-0411	B-0411	23	other	41631380	1346 bp upstream of A from ATG	promoterProx	BonnMu0009129
Museq_5	B73	Zm00001eb012620	1	41629280	41638641	Col_02	41630026	41630034	12	9	5162	9362	+	BonnMu-5-B-0411	B-0411	21	Mu8|MuDR	41631380	1346 bp upstream of A from ATG	promoterProx	BonnMu0009129
Museq_5	B73	Zm00001eb012620	1	41629280	41638641	Row_13	41631200	41631208	38	35	5162	9362	+	BonnMu-5-B-0366	B-0366	73	other	41631380	172 bp upstream of A from ATG	promoterProx	BonnMu0275708
Museq_5	B73	Zm00001eb012620	1	41629280	41638641	Col_05	41631200	41631208	18	16	5162	9362	+	BonnMu-5-B-0366	B-0366	34	other	41631380	172 bp upstream of A from ATG	promoterProx	BonnMu0275708
Museq_6	B73	Zm00001eb012620	1	41629280	41638641	Row_10	41629809	41629817	21	10	5162	9362	+	BonnMu-6-B-0890	B-0890	31	other	41631380	1563 bp upstream of A from ATG	promoterProx	BonnMu0009138
Museq_6	B73	Zm00001eb012620	1	41629280	41638641	Col_24	41629809	41629817	7	6	5162	9362	+	BonnMu-6-B-0890	B-0890	13	other	41631380	1563 bp upstream of A from ATG	promoterProx	BonnMu0009138
Museq_6	B73	Zm00001eb012620	1	41629280	41638641	Row_01	41629995	41630003	17	21	5162	9362	+	BonnMu-6-B-0655	B-0655	38	Mu1	41631380	1377 bp upstream of A from ATG	promoterProx	BonnMu0009136
Museq_6	B73	Zm00001eb012620	1	41629280	41638641	Col_05	41629995	41630003	18	18	5162	9362	+	BonnMu-6-B-0655	B-0655	36	Mu1	41631380	1377 bp upstream of A from ATG	promoterProx	BonnMu0009136
Museq_6	B73	Zm00001eb012620	1	41629280	41638641	Row_11	41630026	41630034	7	9	5162	9362	+	BonnMu-6-B-0902	B-0902	16	other	41631380	1346 bp upstream of A from ATG	promoterProx	BonnMu0009129
Museq_6	B73	Zm00001eb012620	1	41629280	41638641	Col_12	41630026	41630034	11	10	5162	9362	+	BonnMu-6-B-0902	B-0902	21	other	41631380	1346 bp upstream of A from ATG	promoterProx	BonnMu0009129
Museq_6	B73	Zm00001eb012620	1	41629280	41638641	Row_14	41630318	41630326	4	3	5162	9362	+	BonnMu-6-C-0048	C-0048	7	other	41631380	1054 bp upstream of A from ATG	promoterProx	BonnMu0275704
Museq_6	B73	Zm00001eb012620	1	41629280	41638641	Col_08	41630318	41630326	2	2	5162	9362	+	BonnMu-6-C-0048	C-0048	4	other	41631380	1054 bp upstream of A from ATG	promoterProx	BonnMu0275704
Museq_7	B73	Zm00001eb012620	1	41629280	41638641	Row_06	41630024	41630032	14	10	5162	9362	+	BonnMu-7-C-0436	C-0436	24	other	41631380	1348 bp upstream of A from ATG	promoterProx	BonnMu0009139
Museq_7	B73	Zm00001eb012620	1	41629280	41638641	Col_12	41630024	41630032	7	5	5162	9362	+	BonnMu-7-C-0436	C-0436	12	other	41631380	1348 bp upstream of A from ATG	promoterProx	BonnMu0009139
Museq_7	B73	Zm00001eb012620	1	41629280	41638641	Row_04	41630026	41630034	4	10	5162	9362	+	BonnMu-7-C-0388	C-0388	14	other	41631380	1346 bp upstream of A from ATG	promoterProx	BonnMu0009129
Museq_7	B73	Zm00001eb012620	1	41629280	41638641	Col_12	41630026	41630034	4	16	5162	9362	+	BonnMu-7-C-0388	C-0388	20	other	41631380	1346 bp upstream of A from ATG	promoterProx	BonnMu0009129
Museq_7	B73	Zm00001eb012620	1	41629280	41638641	Row_14	41631971	41631979	21	27	5162	9362	+	BonnMu-7-C-0630	C-0630	48	Mu8	41631380	591 bp downstream of A from ATG	exon	BonnMu0009152
Museq_7	B73	Zm00001eb012620	1	41629280	41638641	Col_14	41631971	41631979	20	11	5162	9362	+	BonnMu-7-C-0630	C-0630	31	Mu1	41631380	591 bp downstream of A from ATG	exon	BonnMu0009152
Museq_8	B73	Zm00001eb012620	1	41629280	41638641	Row_13	41629825	41629833	6	7	5162	9362	+	BonnMu-8-D-0370	D-0370	13	Mu8|MuDR	41631380	1547 bp upstream of A from ATG	promoterProx	BonnMu0275692
Museq_8	B73	Zm00001eb012620	1	41629280	41638641	Col_05	41629825	41629833	7	6	5162	9362	+	BonnMu-8-D-0370	D-0370	13	other	41631380	1547 bp upstream of A from ATG	promoterProx	BonnMu0275692
Museq_8	B73	Zm00001eb012620	1	41629280	41638641	Row_12	41630032	41630040	3	3	5162	9362	+	BonnMu-8-D-0356	D-0356	6	other	41631380	1340 bp upstream of A from ATG	promoterProx	BonnMu0275700
Museq_8	B73	Zm00001eb012620	1	41629280	41638641	Col_15	41630032	41630040	2	2	5162	9362	+	BonnMu-8-D-0356	D-0356	4	Mu1	41631380	1340 bp upstream of A from ATG	promoterProx	BonnMu0275700
Museq_DK105_EP1_1	DK105	Zm00001eb012620	1	41629280	41638641	Row_12	41629947	41629955	10	5	5162	9362	+	BonnMu-9-G-0285	G-0285	15	other	41631380	1425 bp upstream of A from ATG	promoterProx	BonnMu0275693
Museq_DK105_EP1_1	DK105	Zm00001eb012620	1	41629280	41638641	Col_21	41629947	41629955	8	2	5162	9362	+	BonnMu-9-G-0285	G-0285	10	Mu8|MuDR	41631380	1425 bp upstream of A from ATG	promoterProx	BonnMu0275693
Museq_DK105_EP1_1	EP1	Zm00001eb012620	1	41629280	41638641	Row_22	41629977	41629985	21	18	5162	9362	+	BonnMu-9-H-0053	H-0053	39	Mu1	41631380	1395 bp upstream of A from ATG	promoterProx	BonnMu0275695
Museq_DK105_EP1_1	EP1	Zm00001eb012620	1	41629280	41638641	Col_11	41629977	41629985	16	18	5162	9362	+	BonnMu-9-H-0053	H-0053	34	Mu8|MuDR	41631380	1395 bp upstream of A from ATG	promoterProx	BonnMu0275695
Museq_DK105_EP1_1	EP1	Zm00001eb012620	1	41629280	41638641	Row_21	41630000	41630008	20	2	5162	9362	+	BonnMu-9-H-0031	H-0031	22	Mu1	41631380	1372 bp upstream of A from ATG	promoterProx	BonnMu0009134
Museq_DK105_EP1_1	EP1	Zm00001eb012620	1	41629280	41638641	Col_13	41630000	41630008	31	14	5162	9362	+	BonnMu-9-H-0031	H-0031	45	other	41631380	1372 bp upstream of A from ATG	promoterProx	BonnMu0009134
Museq_DK105_EP1_1	EP1	Zm00001eb012620	1	41629280	41638641	Row_21	41630308	41630316	4	13	5162	9362	+	BonnMu-9-H-0034	H-0034	17	other	41631380	1064 bp upstream of A from ATG	promoterProx	BonnMu0275703
Museq_DK105_EP1_1	EP1	Zm00001eb012620	1	41629280	41638641	Col_16	41630308	41630316	2	7	5162	9362	+	BonnMu-9-H-0034	H-0034	9	Mu8|MuDR	41631380	1064 bp upstream of A from ATG	promoterProx	BonnMu0275703
Museq_DK105_EP1_1	DK105	Zm00001eb012620	1	41629280	41638641	Row_12	41630319	41630327	2	2	5162	9362	+	BonnMu-9-G-0272	G-0272	4	other	41631380	1053 bp upstream of A from ATG	promoterProx	BonnMu0275705
Museq_DK105_EP1_1	DK105	Zm00001eb012620	1	41629280	41638641	Col_08	41630319	41630327	3	5	5162	9362	+	BonnMu-9-G-0272	G-0272	8	other	41631380	1053 bp upstream of A from ATG	promoterProx	BonnMu0275705
Museq_DK105_EP1_1	DK105	Zm00001eb012620	1	41629280	41638641	Row_19	41631471	41631479	5	3	5162	9362	+	BonnMu-9-G-0453	G-0453	8	other	41631380	91 bp downstream of A from ATG	exon	BonnMu0275710
Museq_DK105_EP1_1	DK105	Zm00001eb012620	1	41629280	41638641	Col_21	41631471	41631479	10	17	5162	9362	+	BonnMu-9-G-0453	G-0453	27	other	41631380	91 bp downstream of A from ATG	exon	BonnMu0275710
Museq_EP1_2	EP1	Zm00001eb012620	1	41629280	41638641	Row_21	41629622	41629630	43	53	5162	9362	+	BonnMu-10-H-0599	H-0599	96	Mu1	41631380	1750 bp upstream of A from ATG	promoterProx	BonnMu0275691
Museq_EP1_2	EP1	Zm00001eb012620	1	41629280	41638641	Col_05	41629622	41629630	21	6	5162	9362	+	BonnMu-10-H-0599	H-0599	27	other	41631380	1750 bp upstream of A from ATG	promoterProx	BonnMu0275691
Museq_EP1_2	EP1	Zm00001eb012620	1	41629280	41638641	Row_22	41630000	41630008	2	2	5162	9362	+	BonnMu-10-H-0637	H-0637	4	other	41631380	1372 bp upstream of A from ATG	promoterProx	BonnMu0009134
Museq_EP1_2	EP1	Zm00001eb012620	1	41629280	41638641	Col_19	41630000	41630008	5	2	5162	9362	+	BonnMu-10-H-0637	H-0637	7	Mu1	41631380	1372 bp upstream of A from ATG	promoterProx	BonnMu0009134
Museq_EP1_2	EP1	Zm00001eb012620	1	41629280	41638641	Row_09	41630032	41630040	25	5	5162	9362	+	BonnMu-10-H-0312	H-0312	30	other	41631380	1340 bp upstream of A from ATG	promoterProx	BonnMu0275700
Museq_EP1_2	EP1	Zm00001eb012620	1	41629280	41638641	Col_06	41630032	41630040	7	5	5162	9362	+	BonnMu-10-H-0312	H-0312	12	other	41631380	1340 bp upstream of A from ATG	promoterProx	BonnMu0275700
Museq_EP1_2	EP1	Zm00001eb012620	1	41629280	41638641	Row_20	41630945	41630953	2	4	5162	9362	+	BonnMu-10-H-0590	H-0590	6	Mu1	41631380	427 bp upstream of A from ATG	promoterProx	BonnMu0275706
Museq_EP1_2	EP1	Zm00001eb012620	1	41629280	41638641	Col_20	41630945	41630953	9	21	5162	9362	+	BonnMu-10-H-0590	H-0590	30	other	41631380	427 bp upstream of A from ATG	promoterProx	BonnMu0275706
Museq_F7_1	F7	Zm00001eb012620	1	41629280	41638641	Row_24	41629977	41629985	5	2	5162	9362	+	BonnMu-F7-1-F-0557	F-0557	7	other	41631380	1395 bp upstream of A from ATG	promoterProx	BonnMu0275695
Museq_F7_1	F7	Zm00001eb012620	1	41629280	41638641	Col_05	41629977	41629985	8	2	5162	9362	+	BonnMu-F7-1-F-0557	F-0557	10	other	41631380	1395 bp upstream of A from ATG	promoterProx	BonnMu0275695
Museq_F7_1	F7	Zm00001eb012620	1	41629280	41638641	Row_23	41630015	41630023	2	3	5162	9362	+	BonnMu-F7-1-F-0542	F-0542	5	other	41631380	1357 bp upstream of A from ATG	promoterProx	BonnMu0009133
Museq_F7_1	F7	Zm00001eb012620	1	41629280	41638641	Col_14	41630015	41630023	13	2	5162	9362	+	BonnMu-F7-1-F-0542	F-0542	15	other	41631380	1357 bp upstream of A from ATG	promoterProx	BonnMu0009133
Museq_F7_1	F7	Zm00001eb012620	1	41629280	41638641	Row_16	41630076	41630084	5	12	5162	9362	+	BonnMu-F7-1-F-0365	F-0365	17	Mu8|MuDR	41631380	1296 bp upstream of A from ATG	promoterProx	BonnMu0009130
Museq_F7_1	F7	Zm00001eb012620	1	41629280	41638641	Col_05	41630076	41630084	21	16	5162	9362	+	BonnMu-F7-1-F-0365	F-0365	37	Mu1	41631380	1296 bp upstream of A from ATG	promoterProx	BonnMu0009130
Museq_F7_1	F7	Zm00001eb012620	1	41629280	41638641	Row_20	41630157	41630165	4	2	5162	9362	+	BonnMu-F7-1-F-0474	F-0474	6	other	41631380	1215 bp upstream of A from ATG	promoterProx	BonnMu0275701
Museq_F7_1	F7	Zm00001eb012620	1	41629280	41638641	Col_18	41630157	41630165	3	5	5162	9362	+	BonnMu-F7-1-F-0474	F-0474	8	other	41631380	1215 bp upstream of A from ATG	promoterProx	BonnMu0275701
Museq_F7_1	F7	Zm00001eb012620	1	41629280	41638641	Row_22	41630280	41630288	3	2	5162	9362	+	BonnMu-F7-1-F-0521	F-0521	5	other	41631380	1092 bp upstream of A from ATG	promoterProx	BonnMu0275702
Museq_F7_1	F7	Zm00001eb012620	1	41629280	41638641	Col_17	41630280	41630288	5	7	5162	9362	+	BonnMu-F7-1-F-0521	F-0521	12	other	41631380	1092 bp upstream of A from ATG	promoterProx	BonnMu0275702
Museq_F7_1	F7	Zm00001eb012620	1	41629280	41638641	Row_20	41631220	41631228	27	49	5162	9362	+	BonnMu-F7-1-F-0479	F-0479	76	other	41631380	152 bp upstream of A from ATG	promoterProx	BonnMu0275709
Museq_F7_1	F7	Zm00001eb012620	1	41629280	41638641	Col_23	41631220	41631228	14	34	5162	9362	+	BonnMu-F7-1-F-0479	F-0479	48	Mu8|MuDR	41631380	152 bp upstream of A from ATG	promoterProx	BonnMu0275709
Museq_F7_1	F7	Zm00001eb012620	1	41629280	41638641	Row_20	41631568	41631576	6	8	5162	9362	+	BonnMu-F7-1-F-0473	F-0473	14	other	41631380	188 bp downstream of A from ATG	exon	BonnMu0275711
Museq_F7_1	F7	Zm00001eb012620	1	41629280	41638641	Col_17	41631568	41631576	5	12	5162	9362	+	BonnMu-F7-1-F-0473	F-0473	17	other	41631380	188 bp downstream of A from ATG	exon	BonnMu0275711
Museq_F7_2	F7	Zm00001eb012620	1	41629280	41638641	Row_05	41629947	41629955	9	4	5162	9362	+	BonnMu-F7-2-F-0691	F-0691	13	Mu1	41631380	1425 bp upstream of A from ATG	promoterProx	BonnMu0275693
Museq_F7_2	F7	Zm00001eb012620	1	41629280	41638641	Col_19	41629947	41629955	5	3	5162	9362	+	BonnMu-F7-2-F-0691	F-0691	8	Mu8|MuDR	41631380	1425 bp upstream of A from ATG	promoterProx	BonnMu0275693
Museq_F7_2	F7	Zm00001eb012620	1	41629280	41638641	Row_04	41629990	41629998	15	9	5162	9362	+	BonnMu-F7-2-F-0663	F-0663	24	other	41631380	1382 bp upstream of A from ATG	promoterProx	BonnMu0275696
Museq_F7_2	F7	Zm00001eb012620	1	41629280	41638641	Col_15	41629990	41629998	7	4	5162	9362	+	BonnMu-F7-2-F-0663	F-0663	11	other	41631380	1382 bp upstream of A from ATG	promoterProx	BonnMu0275696
Museq_F7_3	F7	Zm00001eb012620	1	41629280	41638641	Row_22	41629999	41630007	4	19	5162	9362	+	BonnMu-F7-3-F-1662	F-1662	23	other	41631380	1373 bp upstream of A from ATG	promoterProx	BonnMu0009135
Museq_F7_3	F7	Zm00001eb012620	1	41629280	41638641	Col_06	41629999	41630007	34	10	5162	9362	+	BonnMu-F7-3-F-1662	F-1662	44	other	41631380	1373 bp upstream of A from ATG	promoterProx	BonnMu0009135
Museq_F7_3	F7	Zm00001eb012620	1	41629280	41638641	Row_02	41630000	41630008	3	2	5162	9362	+	BonnMu-F7-3-F-1195	F-1195	5	other	41631380	1372 bp upstream of A from ATG	promoterProx	BonnMu0009134
Museq_F7_3	F7	Zm00001eb012620	1	41629280	41638641	Col_19	41630000	41630008	9	3	5162	9362	+	BonnMu-F7-3-F-1195	F-1195	12	other	41631380	1372 bp upstream of A from ATG	promoterProx	BonnMu0009134
Museq_F7_3	F7	Zm00001eb012620	1	41629280	41638641	Row_03	41630025	41630033	3	2	5162	9362	+	BonnMu-F7-3-F-1216	F-1216	5	other	41631380	1347 bp upstream of A from ATG	promoterProx	BonnMu0275699
Museq_F7_3	F7	Zm00001eb012620	1	41629280	41638641	Col_16	41630025	41630033	2	3	5162	9362	+	BonnMu-F7-3-F-1216	F-1216	5	other	41631380	1347 bp upstream of A from ATG	promoterProx	BonnMu0275699
Museq_F7_3	F7	Zm00001eb012620	1	41629280	41638641	Row_14	41630958	41630966	4	16	5162	9362	+	BonnMu-F7-3-F-1479	F-1479	20	other	41631380	414 bp upstream of A from ATG	promoterProx	BonnMu0275707
Museq_F7_3	F7	Zm00001eb012620	1	41629280	41638641	Col_15	41630958	41630966	23	16	5162	9362	+	BonnMu-F7-3-F-1479	F-1479	39	other	41631380	414 bp upstream of A from ATG	promoterProx	BonnMu0275707
Museq_F7_4	F7	Zm00001eb012620	1	41629280	41638641	Row_18	41629622	41629630	9	10	5162	9362	+	BonnMu-F7-4-F-2144	F-2144	19	other	41631380	1750 bp upstream of A from ATG	promoterProx	BonnMu0275691
Museq_F7_4	F7	Zm00001eb012620	1	41629280	41638641	Col_08	41629622	41629630	10	12	5162	9362	+	BonnMu-F7-4-F-2144	F-2144	22	Mu1	41631380	1750 bp upstream of A from ATG	promoterProx	BonnMu0275691
Museq_F7_4	F7	Zm00001eb012620	1	41629280	41638641	Row_19	41629825	41629833	13	6	5162	9362	+	BonnMu-F7-4-F-2177	F-2177	19	other	41631380	1547 bp upstream of A from ATG	promoterProx	BonnMu0275692
Museq_F7_4	F7	Zm00001eb012620	1	41629280	41638641	Col_17	41629825	41629833	6	10	5162	9362	+	BonnMu-F7-4-F-2177	F-2177	16	other	41631380	1547 bp upstream of A from ATG	promoterProx	BonnMu0275692
Museq_F7_4	F7	Zm00001eb012620	1	41629280	41638641	Row_19	41629953	41629961	9	7	5162	9362	+	BonnMu-F7-4-F-2171	F-2171	16	other	41631380	1419 bp upstream of A from ATG	promoterProx	BonnMu0275694
Museq_F7_4	F7	Zm00001eb012620	1	41629280	41638641	Col_11	41629953	41629961	4	8	5162	9362	+	BonnMu-F7-4-F-2171	F-2171	12	other	41631380	1419 bp upstream of A from ATG	promoterProx	BonnMu0275694
Museq_F7_4	F7	Zm00001eb012620	1	41629280	41638641	Row_05	41629996	41630004	10	4	5162	9362	+	BonnMu-F7-4-F-1840	F-1840	14	other	41631380	1376 bp upstream of A from ATG	promoterProx	BonnMu0275697
Museq_F7_4	F7	Zm00001eb012620	1	41629280	41638641	Col_16	41629996	41630004	12	11	5162	9362	+	BonnMu-F7-4-F-1840	F-1840	23	other	41631380	1376 bp upstream of A from ATG	promoterProx	BonnMu0275697
Museq_F7_4	F7	Zm00001eb012620	1	41629280	41638641	Row_03	41630016	41630024	4	3	5162	9362	+	BonnMu-F7-4-F-1788	F-1788	7	other	41631380	1356 bp upstream of A from ATG	promoterProx	BonnMu0275698
Museq_F7_4	F7	Zm00001eb012620	1	41629280	41638641	Col_12	41630016	41630024	4	2	5162	9362	+	BonnMu-F7-4-F-1788	F-1788	6	other	41631380	1356 bp upstream of A from ATG	promoterProx	BonnMu0275698
Museq_F7_4	F7	Zm00001eb012620	1	41629280	41638641	Row_01	41630032	41630040	55	25	5162	9362	+	BonnMu-F7-4-F-1745	F-1745	80	other	41631380	1340 bp upstream of A from ATG	promoterProx	BonnMu0275700
Museq_F7_4	F7	Zm00001eb012620	1	41629280	41638641	Col_17	41630032	41630040	49	28	5162	9362	+	BonnMu-F7-4-F-1745	F-1745	77	other	41631380	1340 bp upstream of A from ATG	promoterProx	BonnMu0275700
Museq_F7_4	F7	Zm00001eb012620	1	41629280	41638641	Row_06	41630076	41630084	17	8	5162	9362	+	BonnMu-F7-4-F-1863	F-1863	25	Mu8|MuDR	41631380	1296 bp upstream of A from ATG	promoterProx	BonnMu0009130
Museq_F7_4	F7	Zm00001eb012620	1	41629280	41638641	Col_15	41630076	41630084	13	9	5162	9362	+	BonnMu-F7-4-F-1863	F-1863	22	other	41631380	1296 bp upstream of A from ATG	promoterProx	BonnMu0009130
Museq_F7_4	F7	Zm00001eb012620	1	41629280	41638641	Row_21	41630119	41630127	5	8	5162	9362	+	BonnMu-F7-4-F-2213	F-2213	13	other	41631380	1253 bp upstream of A from ATG	promoterProx	BonnMu0009132
Museq_F7_4	F7	Zm00001eb012620	1	41629280	41638641	Col_05	41630119	41630127	15	16	5162	9362	+	BonnMu-F7-4-F-2213	F-2213	31	other	41631380	1253 bp upstream of A from ATG	promoterProx	BonnMu0009132
Museq_1	B73	Zm00001eb012650	1	41690144	41704575	Row_07	41692381	41692389	14	5	10232	14432	+	BonnMu-1-A-0152	A-0152	19	other	41694037	1648 bp upstream of A from ATG	five_prime_utr	BonnMu0009154
Museq_1	B73	Zm00001eb012650	1	41690144	41704575	Col_08	41692381	41692389	6	3	10232	14432	+	BonnMu-1-A-0152	A-0152	9	other	41694037	1648 bp upstream of A from ATG	five_prime_utr	BonnMu0009154
Museq_1	B73	Zm00001eb012650	1	41690144	41704575	Row_15	41704501	41704509	10	17	10232	14432	+	BonnMu-1-A-0354	A-0354	27	other	41694037	10464 bp downstream of A from ATG	putative close downstream enhancer	BonnMu0009162
Museq_1	B73	Zm00001eb012650	1	41690144	41704575	Col_18	41704501	41704509	9	12	10232	14432	+	BonnMu-1-A-0354	A-0354	21	other	41694037	10464 bp downstream of A from ATG	putative close downstream enhancer	BonnMu0009162
Museq_2	B73	Zm00001eb012650	1	41690144	41704575	Row_11	41692608	41692616	10	8	10232	14432	+	BonnMu-2-A-0822	A-0822	18	Mu8|MuDR	41694037	1421 bp upstream of A from ATG	five_prime_utr	BonnMu0009155
Museq_2	B73	Zm00001eb012650	1	41690144	41704575	Col_06	41692608	41692616	15	22	10232	14432	+	BonnMu-2-A-0822	A-0822	37	Mu8|MuDR	41694037	1421 bp upstream of A from ATG	five_prime_utr	BonnMu0009155
Museq_5	B73	Zm00001eb012650	1	41690144	41704575	Row_24	41692711	41692719	4	5	10232	14432	+	BonnMu-5-B-0630	B-0630	9	other	41694037	1318 bp upstream of A from ATG	five_prime_utr	BonnMu0009156
Museq_5	B73	Zm00001eb012650	1	41690144	41704575	Col_05	41692711	41692719	16	9	10232	14432	+	BonnMu-5-B-0630	B-0630	25	other	41694037	1318 bp upstream of A from ATG	five_prime_utr	BonnMu0009156
Museq_5	B73	Zm00001eb012650	1	41690144	41704575	Row_17	41704496	41704504	16	22	10232	14432	+	BonnMu-5-B-0463	B-0463	38	Mu1	41694037	10459 bp downstream of A from ATG	putative close downstream enhancer	BonnMu0009165
Museq_5	B73	Zm00001eb012650	1	41690144	41704575	Col_06	41704496	41704504	24	38	10232	14432	+	BonnMu-5-B-0463	B-0463	62	other	41694037	10459 bp downstream of A from ATG	putative close downstream enhancer	BonnMu0009165
Museq_DK105_EP1_1	DK105	Zm00001eb012650	1	41690144	41704575	Row_13	41692601	41692609	8	9	10232	14432	+	BonnMu-9-G-0310	G-0310	17	Mu1	41694037	1428 bp upstream of A from ATG	five_prime_utr	BonnMu0275714
Museq_DK105_EP1_1	DK105	Zm00001eb012650	1	41690144	41704575	Col_22	41692601	41692609	6	12	10232	14432	+	BonnMu-9-G-0310	G-0310	18	other	41694037	1428 bp upstream of A from ATG	five_prime_utr	BonnMu0275714
Museq_F7_1	F7	Zm00001eb012650	1	41690144	41704575	Row_09	41692411	41692419	7	22	10232	14432	+	BonnMu-F7-1-F-0207	F-0207	29	Mu8|MuDR	41694037	1618 bp upstream of A from ATG	five_prime_utr	BonnMu0275713
Museq_F7_1	F7	Zm00001eb012650	1	41690144	41704575	Col_15	41692411	41692419	25	21	10232	14432	+	BonnMu-F7-1-F-0207	F-0207	46	Mu1	41694037	1618 bp upstream of A from ATG	five_prime_utr	BonnMu0275713
Museq_F7_2	F7	Zm00001eb012650	1	41690144	41704575	Row_13	41693023	41693031	13	14	10232	14432	+	BonnMu-F7-2-F-0883	F-0883	27	other	41694037	1006 bp upstream of A from ATG	intron	BonnMu0275715
Museq_F7_2	F7	Zm00001eb012650	1	41690144	41704575	Col_19	41693023	41693031	6	6	10232	14432	+	BonnMu-F7-2-F-0883	F-0883	12	Mu8|MuDR	41694037	1006 bp upstream of A from ATG	intron	BonnMu0275715
Museq_F7_3	F7	Zm00001eb012650	1	41690144	41704575	Row_09	41692391	41692399	5	9	10232	14432	+	BonnMu-F7-3-F-1347	F-1347	14	Mu1	41694037	1638 bp upstream of A from ATG	five_prime_utr	BonnMu0275712
Museq_F7_3	F7	Zm00001eb012650	1	41690144	41704575	Col_03	41692391	41692399	32	8	10232	14432	+	BonnMu-F7-3-F-1347	F-1347	40	other	41694037	1638 bp upstream of A from ATG	five_prime_utr	BonnMu0275712
Museq_F7_3	F7	Zm00001eb012650	1	41690144	41704575	Row_17	41704560	41704568	10	9	10232	14432	+	BonnMu-F7-3-F-1556	F-1556	19	Mu1	41694037	10523 bp downstream of A from ATG	putative close downstream enhancer	BonnMu0275718
Museq_F7_3	F7	Zm00001eb012650	1	41690144	41704575	Col_20	41704560	41704568	5	4	10232	14432	+	BonnMu-F7-3-F-1556	F-1556	9	other	41694037	10523 bp downstream of A from ATG	putative close downstream enhancer	BonnMu0275718
Museq_F7_4	F7	Zm00001eb012650	1	41690144	41704575	Row_03	41698788	41698796	20	36	10232	14432	+	BonnMu-F7-4-F-1777	F-1777	56	Mu1	41694037	4751 bp downstream of A from ATG	intron	BonnMu0275716
Museq_F7_4	F7	Zm00001eb012650	1	41690144	41704575	Col_01	41698788	41698796	25	36	10232	14432	+	BonnMu-F7-4-F-1777	F-1777	61	Mu8|MuDR	41694037	4751 bp downstream of A from ATG	intron	BonnMu0275716
Museq_F7_4	F7	Zm00001eb012650	1	41690144	41704575	Row_17	41700698	41700706	15	9	10232	14432	+	BonnMu-F7-4-F-2114	F-2114	24	Mu8|MuDR	41694037	6661 bp downstream of A from ATG	intron	BonnMu0275717
Museq_F7_4	F7	Zm00001eb012650	1	41690144	41704575	Col_02	41700698	41700706	18	20	10232	14432	+	BonnMu-F7-4-F-2114	F-2114	38	other	41694037	6661 bp downstream of A from ATG	intron	BonnMu0275717
Museq_1	B73	Zm00001eb012660	1	41702130	41707688	Row_15	41704501	41704509	10	17	1359	5559	-	BonnMu-1-A-0354	A-0354	27	other	41705474	965 bp downstream of A from ATG	exon	BonnMu0009162
Museq_1	B73	Zm00001eb012660	1	41702130	41707688	Col_18	41704501	41704509	9	12	1359	5559	-	BonnMu-1-A-0354	A-0354	21	other	41705474	965 bp downstream of A from ATG	exon	BonnMu0009162
Museq_1	B73	Zm00001eb012660	1	41702130	41707688	Row_24	41705539	41705547	29	6	1359	5559	-	BonnMu-1-A-0568	A-0568	35	other	41705474	65 bp upstream of A from ATG	five_prime_utr	BonnMu0009163
Museq_1	B73	Zm00001eb012660	1	41702130	41707688	Col_16	41705539	41705547	23	4	1359	5559	-	BonnMu-1-A-0568	A-0568	27	other	41705474	65 bp upstream of A from ATG	five_prime_utr	BonnMu0009163
Museq_4	B73	Zm00001eb012660	1	41702130	41707688	Row_07	41705281	41705289	15	18	1359	5559	-	BonnMu-4-A-1314	A-1314	33	Mu8|MuDR	41705474	185 bp downstream of A from ATG	exon	BonnMu0009164
Museq_4	B73	Zm00001eb012660	1	41702130	41707688	Col_18	41705281	41705289	6	9	1359	5559	-	BonnMu-4-A-1314	A-1314	15	other	41705474	185 bp downstream of A from ATG	exon	BonnMu0009164
Museq_5	B73	Zm00001eb012660	1	41702130	41707688	Row_17	41704496	41704504	16	22	1359	5559	-	BonnMu-5-B-0463	B-0463	38	Mu1	41705474	970 bp downstream of A from ATG	exon	BonnMu0009165
Museq_5	B73	Zm00001eb012660	1	41702130	41707688	Col_06	41704496	41704504	24	38	1359	5559	-	BonnMu-5-B-0463	B-0463	62	other	41705474	970 bp downstream of A from ATG	exon	BonnMu0009165
Museq_6	B73	Zm00001eb012660	1	41702130	41707688	Row_11	41704603	41704611	6	6	1359	5559	-	BonnMu-6-B-0893	B-0893	12	other	41705474	863 bp downstream of A from ATG	exon	BonnMu0009166
Museq_6	B73	Zm00001eb012660	1	41702130	41707688	Col_03	41704603	41704611	2	2	1359	5559	-	BonnMu-6-B-0893	B-0893	4	other	41705474	863 bp downstream of A from ATG	exon	BonnMu0009166
Museq_7	B73	Zm00001eb012660	1	41702130	41707688	Row_13	41704880	41704888	6	7	1359	5559	-	BonnMu-7-C-0604	C-0604	13	Mu1	41705474	586 bp downstream of A from ATG	intron	BonnMu0009167
Museq_7	B73	Zm00001eb012660	1	41702130	41707688	Col_12	41704880	41704888	9	9	1359	5559	-	BonnMu-7-C-0604	C-0604	18	other	41705474	586 bp downstream of A from ATG	intron	BonnMu0009167
Museq_8	B73	Zm00001eb012660	1	41702130	41707688	Row_02	41704702	41704710	33	20	1359	5559	-	BonnMu-8-D-0115	D-0115	53	Mu8|MuDR	41705474	764 bp downstream of A from ATG	intron	BonnMu0275720
Museq_8	B73	Zm00001eb012660	1	41702130	41707688	Col_14	41704702	41704710	92	50	1359	5559	-	BonnMu-8-D-0115	D-0115	142	Mu8|MuDR	41705474	764 bp downstream of A from ATG	intron	BonnMu0275720
Museq_EP1_2	EP1	Zm00001eb012660	1	41702130	41707688	Row_01	41704603	41704611	20	32	1359	5559	-	BonnMu-10-H-0135	H-0135	52	other	41705474	863 bp downstream of A from ATG	exon	BonnMu0009166
Museq_EP1_2	EP1	Zm00001eb012660	1	41702130	41707688	Col_21	41704603	41704611	4	15	1359	5559	-	BonnMu-10-H-0135	H-0135	19	Mu1	41705474	863 bp downstream of A from ATG	exon	BonnMu0009166
Museq_EP1_2	EP1	Zm00001eb012660	1	41702130	41707688	Row_10	41705281	41705289	2	4	1359	5559	-	BonnMu-10-H-0339	H-0339	6	other	41705474	185 bp downstream of A from ATG	exon	BonnMu0009164
Museq_EP1_2	EP1	Zm00001eb012660	1	41702130	41707688	Col_09	41705281	41705289	21	13	1359	5559	-	BonnMu-10-H-0339	H-0339	34	Mu8|MuDR	41705474	185 bp downstream of A from ATG	exon	BonnMu0009164
Museq_F7_3	F7	Zm00001eb012660	1	41702130	41707688	Row_17	41704560	41704568	10	9	1359	5559	-	BonnMu-F7-3-F-1556	F-1556	19	Mu1	41705474	906 bp downstream of A from ATG	exon	BonnMu0275718
Museq_F7_3	F7	Zm00001eb012660	1	41702130	41707688	Col_20	41704560	41704568	5	4	1359	5559	-	BonnMu-F7-3-F-1556	F-1556	9	other	41705474	906 bp downstream of A from ATG	exon	BonnMu0275718
Museq_F7_3	F7	Zm00001eb012660	1	41702130	41707688	Row_10	41704672	41704680	12	5	1359	5559	-	BonnMu-F7-3-F-1385	F-1385	17	other	41705474	794 bp downstream of A from ATG	intron	BonnMu0275719
Museq_F7_3	F7	Zm00001eb012660	1	41702130	41707688	Col_17	41704672	41704680	24	16	1359	5559	-	BonnMu-F7-3-F-1385	F-1385	40	Mu8|MuDR	41705474	794 bp downstream of A from ATG	intron	BonnMu0275719
Museq_F7_3	F7	Zm00001eb012660	1	41702130	41707688	Row_17	41705488	41705496	38	22	1359	5559	-	BonnMu-F7-3-F-1543	F-1543	60	other	41705474	14 bp upstream of A from ATG	five_prime_utr	BonnMu0275722
Museq_F7_3	F7	Zm00001eb012660	1	41702130	41707688	Col_07	41705488	41705496	24	21	1359	5559	-	BonnMu-F7-3-F-1543	F-1543	45	other	41705474	14 bp upstream of A from ATG	five_prime_utr	BonnMu0275722
Museq_F7_4	F7	Zm00001eb012660	1	41702130	41707688	Row_15	41705172	41705180	21	4	1359	5559	-	BonnMu-F7-4-F-2076	F-2076	25	Mu1	41705474	294 bp downstream of A from ATG	intron	BonnMu0275721
Museq_F7_4	F7	Zm00001eb012660	1	41702130	41707688	Col_12	41705172	41705180	10	2	1359	5559	-	BonnMu-F7-4-F-2076	F-2076	12	other	41705474	294 bp downstream of A from ATG	intron	BonnMu0275721
Museq_F7_4	F7	Zm00001eb012660	1	41702130	41707688	Row_03	41705505	41705513	38	31	1359	5559	-	BonnMu-F7-4-F-1790	F-1790	69	Mu1	41705474	31 bp upstream of A from ATG	five_prime_utr	BonnMu0275723
Museq_F7_4	F7	Zm00001eb012660	1	41702130	41707688	Col_14	41705505	41705513	53	40	1359	5559	-	BonnMu-F7-4-F-1790	F-1790	93	Mu1	41705474	31 bp upstream of A from ATG	five_prime_utr	BonnMu0275723
Museq_1	B73	Zm00001eb012670	1	41803089	41817317	Row_20	41815041	41815049	5	2	10029	14229	-	BonnMu-1-A-0479	A-0479	7	other	41814924	117 bp upstream of A from ATG	five_prime_utr	BonnMu0009173
Museq_1	B73	Zm00001eb012670	1	41803089	41817317	Col_23	41815041	41815049	8	2	10029	14229	-	BonnMu-1-A-0479	A-0479	10	other	41814924	117 bp upstream of A from ATG	five_prime_utr	BonnMu0009173
Museq_2	B73	Zm00001eb012670	1	41803089	41817317	Row_09	41814967	41814975	8	6	10029	14229	-	BonnMu-2-A-0792	A-0792	14	other	41814924	43 bp upstream of A from ATG	five_prime_utr	BonnMu0009175
Museq_2	B73	Zm00001eb012670	1	41803089	41817317	Col_24	41814967	41814975	7	4	10029	14229	-	BonnMu-2-A-0792	A-0792	11	other	41814924	43 bp upstream of A from ATG	five_prime_utr	BonnMu0009175
Museq_2	B73	Zm00001eb012670	1	41803089	41817317	Row_11	41815012	41815020	13	13	10029	14229	-	BonnMu-2-A-0818	A-0818	26	Mu1	41814924	88 bp upstream of A from ATG	five_prime_utr	BonnMu0009176
Museq_2	B73	Zm00001eb012670	1	41803089	41817317	Col_02	41815012	41815020	14	10	10029	14229	-	BonnMu-2-A-0818	A-0818	24	other	41814924	88 bp upstream of A from ATG	five_prime_utr	BonnMu0009176
Museq_2	B73	Zm00001eb012670	1	41803089	41817317	Row_16	41815070	41815078	5	5	10029	14229	-	BonnMu-2-A-0951	A-0951	10	other	41814924	146 bp upstream of A from ATG	five_prime_utr	BonnMu0009177
Museq_2	B73	Zm00001eb012670	1	41803089	41817317	Col_15	41815070	41815078	12	6	10029	14229	-	BonnMu-2-A-0951	A-0951	18	Mu1	41814924	146 bp upstream of A from ATG	five_prime_utr	BonnMu0009177
Museq_2	B73	Zm00001eb012670	1	41803089	41817317	Row_18	41815071	41815079	3	2	10029	14229	-	BonnMu-2-A-0990	A-0990	5	other	41814924	147 bp upstream of A from ATG	five_prime_utr	BonnMu0009178
Museq_2	B73	Zm00001eb012670	1	41803089	41817317	Col_06	41815071	41815079	14	8	10029	14229	-	BonnMu-2-A-0990	A-0990	22	Mu1	41814924	147 bp upstream of A from ATG	five_prime_utr	BonnMu0009178
Museq_2	B73	Zm00001eb012670	1	41803089	41817317	Row_05	41815138	41815146	48	39	10029	14229	-	BonnMu-2-A-0683	A-0683	87	Mu1	41814924	214 bp upstream of A from ATG	five_prime_utr	BonnMu0009174
Museq_2	B73	Zm00001eb012670	1	41803089	41817317	Col_11	41815138	41815146	28	15	10029	14229	-	BonnMu-2-A-0683	A-0683	43	Mu1	41814924	214 bp upstream of A from ATG	five_prime_utr	BonnMu0009174
Museq_2	B73	Zm00001eb012670	1	41803089	41817317	Row_23	41815197	41815205	2	2	10029	14229	-	BonnMu-2-A-1122	A-1122	4	other	41814924	273 bp upstream of A from ATG	five_prime_utr	BonnMu0009179
Museq_2	B73	Zm00001eb012670	1	41803089	41817317	Col_18	41815197	41815205	4	8	10029	14229	-	BonnMu-2-A-1122	A-1122	12	other	41814924	273 bp upstream of A from ATG	five_prime_utr	BonnMu0009179
Museq_4	B73	Zm00001eb012670	1	41803089	41817317	Row_12	41815075	41815083	4	2	10029	14229	-	BonnMu-4-A-1417	A-1417	6	other	41814924	151 bp upstream of A from ATG	five_prime_utr	BonnMu0009180
Museq_4	B73	Zm00001eb012670	1	41803089	41817317	Col_01	41815075	41815083	4	3	10029	14229	-	BonnMu-4-A-1417	A-1417	7	other	41814924	151 bp upstream of A from ATG	five_prime_utr	BonnMu0009180
Museq_5	B73	Zm00001eb012670	1	41803089	41817317	Row_17	41815069	41815077	2	2	10029	14229	-	BonnMu-5-B-0478	B-0478	4	other	41814924	145 bp upstream of A from ATG	five_prime_utr	BonnMu0009181
Museq_5	B73	Zm00001eb012670	1	41803089	41817317	Col_21	41815069	41815077	3	7	10029	14229	-	BonnMu-5-B-0478	B-0478	10	other	41814924	145 bp upstream of A from ATG	five_prime_utr	BonnMu0009181
Museq_6	B73	Zm00001eb012670	1	41803089	41817317	Row_01	41807684	41807692	11	14	10029	14229	-	BonnMu-6-B-0658	B-0658	25	Mu1	41814924	7232 bp downstream of A from ATG	intron	BonnMu0009182
Museq_6	B73	Zm00001eb012670	1	41803089	41817317	Col_08	41807684	41807692	10	11	10029	14229	-	BonnMu-6-B-0658	B-0658	21	Mu1	41814924	7232 bp downstream of A from ATG	intron	BonnMu0009182
Museq_6	B73	Zm00001eb012670	1	41803089	41817317	Row_17	41814756	41814764	20	19	10029	14229	-	BonnMu-6-C-0133	C-0133	39	other	41814924	160 bp downstream of A from ATG	exon	BonnMu0009184
Museq_6	B73	Zm00001eb012670	1	41803089	41817317	Col_21	41814756	41814764	2	2	10029	14229	-	BonnMu-6-C-0133	C-0133	4	other	41814924	160 bp downstream of A from ATG	exon	BonnMu0009184
Museq_6	B73	Zm00001eb012670	1	41803089	41817317	Row_06	41815042	41815050	10	11	10029	14229	-	BonnMu-6-B-0788	B-0788	21	other	41814924	118 bp upstream of A from ATG	five_prime_utr	BonnMu0009183
Museq_6	B73	Zm00001eb012670	1	41803089	41817317	Col_18	41815042	41815050	8	9	10029	14229	-	BonnMu-6-B-0788	B-0788	17	Mu8|MuDR	41814924	118 bp upstream of A from ATG	five_prime_utr	BonnMu0009183
Museq_6	B73	Zm00001eb012670	1	41803089	41817317	Row_05	41815069	41815077	9	2	10029	14229	-	BonnMu-6-B-0753	B-0753	11	other	41814924	145 bp upstream of A from ATG	five_prime_utr	BonnMu0009181
Museq_6	B73	Zm00001eb012670	1	41803089	41817317	Col_07	41815069	41815077	10	2	10029	14229	-	BonnMu-6-B-0753	B-0753	12	other	41814924	145 bp upstream of A from ATG	five_prime_utr	BonnMu0009181
Museq_6	B73	Zm00001eb012670	1	41803089	41817317	Row_01	41815075	41815083	7	7	10029	14229	-	BonnMu-6-B-0670	B-0670	14	other	41814924	151 bp upstream of A from ATG	five_prime_utr	BonnMu0009180
Museq_6	B73	Zm00001eb012670	1	41803089	41817317	Col_20	41815075	41815083	18	3	10029	14229	-	BonnMu-6-B-0670	B-0670	21	other	41814924	151 bp upstream of A from ATG	five_prime_utr	BonnMu0009180
Museq_7	B73	Zm00001eb012670	1	41803089	41817317	Row_22	41815040	41815048	8	8	10029	14229	-	BonnMu-7-D-0024	D-0024	16	Mu1	41814924	116 bp upstream of A from ATG	five_prime_utr	BonnMu0009185
Museq_7	B73	Zm00001eb012670	1	41803089	41817317	Col_19	41815040	41815048	7	5	10029	14229	-	BonnMu-7-D-0024	D-0024	12	other	41814924	116 bp upstream of A from ATG	five_prime_utr	BonnMu0009185
Museq_8	B73	Zm00001eb012670	1	41803089	41817317	Row_17	41814618	41814626	25	16	10029	14229	-	BonnMu-8-D-0473	D-0473	41	Mu8|MuDR	41814924	298 bp downstream of A from ATG	exon	BonnMu0275726
Museq_8	B73	Zm00001eb012670	1	41803089	41817317	Col_12	41814618	41814626	6	6	10029	14229	-	BonnMu-8-D-0473	D-0473	12	other	41814924	298 bp downstream of A from ATG	exon	BonnMu0275726
Museq_8	B73	Zm00001eb012670	1	41803089	41817317	Row_12	41815068	41815076	7	4	10029	14229	-	BonnMu-8-D-0364	D-0364	11	Mu8|MuDR	41814924	144 bp upstream of A from ATG	five_prime_utr	BonnMu0275728
Museq_8	B73	Zm00001eb012670	1	41803089	41817317	Col_23	41815068	41815076	4	5	10029	14229	-	BonnMu-8-D-0364	D-0364	9	other	41814924	144 bp upstream of A from ATG	five_prime_utr	BonnMu0275728
Museq_DK105_EP1_1	DK105	Zm00001eb012670	1	41803089	41817317	Row_10	41815075	41815083	5	6	10029	14229	-	BonnMu-9-G-0221	G-0221	11	Mu8|MuDR	41814924	151 bp upstream of A from ATG	five_prime_utr	BonnMu0009180
Museq_DK105_EP1_1	DK105	Zm00001eb012670	1	41803089	41817317	Col_05	41815075	41815083	11	16	10029	14229	-	BonnMu-9-G-0221	G-0221	27	Mu8|MuDR	41814924	151 bp upstream of A from ATG	five_prime_utr	BonnMu0009180
Museq_EP1_2	EP1	Zm00001eb012670	1	41803089	41817317	Row_08	41810007	41810015	2	6	10029	14229	-	BonnMu-10-H-0285	H-0285	8	other	41814924	4909 bp downstream of A from ATG	intron	BonnMu0275724
Museq_EP1_2	EP1	Zm00001eb012670	1	41803089	41817317	Col_03	41810007	41810015	5	5	10029	14229	-	BonnMu-10-H-0285	H-0285	10	other	41814924	4909 bp downstream of A from ATG	intron	BonnMu0275724
Museq_EP1_2	EP1	Zm00001eb012670	1	41803089	41817317	Row_17	41810427	41810435	4	2	10029	14229	-	BonnMu-10-H-0512	H-0512	6	other	41814924	4489 bp downstream of A from ATG	intron	BonnMu0275725
Museq_EP1_2	EP1	Zm00001eb012670	1	41803089	41817317	Col_14	41810427	41810435	5	2	10029	14229	-	BonnMu-10-H-0512	H-0512	7	Mu1	41814924	4489 bp downstream of A from ATG	intron	BonnMu0275725
Museq_EP1_2	EP1	Zm00001eb012670	1	41803089	41817317	Row_05	41815069	41815077	9	4	10029	14229	-	BonnMu-10-H-0223	H-0223	13	other	41814924	145 bp upstream of A from ATG	five_prime_utr	BonnMu0009181
Museq_EP1_2	EP1	Zm00001eb012670	1	41803089	41817317	Col_13	41815069	41815077	8	4	10029	14229	-	BonnMu-10-H-0223	H-0223	12	Mu1	41814924	145 bp upstream of A from ATG	five_prime_utr	BonnMu0009181
Museq_F7_1	F7	Zm00001eb012670	1	41803089	41817317	Row_09	41815051	41815059	29	8	10029	14229	-	BonnMu-F7-1-F-0194	F-0194	37	other	41814924	127 bp upstream of A from ATG	five_prime_utr	BonnMu0275727
Museq_F7_1	F7	Zm00001eb012670	1	41803089	41817317	Col_02	41815051	41815059	64	16	10029	14229	-	BonnMu-F7-1-F-0194	F-0194	80	Mu1	41814924	127 bp upstream of A from ATG	five_prime_utr	BonnMu0275727
Museq_F7_2	F7	Zm00001eb012670	1	41803089	41817317	Row_10	41815012	41815020	5	9	10029	14229	-	BonnMu-F7-2-F-0803	F-0803	14	other	41814924	88 bp upstream of A from ATG	five_prime_utr	BonnMu0009176
Museq_F7_2	F7	Zm00001eb012670	1	41803089	41817317	Col_11	41815012	41815020	4	3	10029	14229	-	BonnMu-F7-2-F-0803	F-0803	7	other	41814924	88 bp upstream of A from ATG	five_prime_utr	BonnMu0009176
Museq_F7_2	F7	Zm00001eb012670	1	41803089	41817317	Row_11	41815069	41815077	6	3	10029	14229	-	BonnMu-F7-2-F-0818	F-0818	9	other	41814924	145 bp upstream of A from ATG	five_prime_utr	BonnMu0009181
Museq_F7_2	F7	Zm00001eb012670	1	41803089	41817317	Col_02	41815069	41815077	13	2	10029	14229	-	BonnMu-F7-2-F-0818	F-0818	15	other	41814924	145 bp upstream of A from ATG	five_prime_utr	BonnMu0009181
Museq_F7_2	F7	Zm00001eb012670	1	41803089	41817317	Row_24	41815070	41815078	14	4	10029	14229	-	BonnMu-F7-2-F-1141	F-1141	18	other	41814924	146 bp upstream of A from ATG	five_prime_utr	BonnMu0009177
Museq_F7_2	F7	Zm00001eb012670	1	41803089	41817317	Col_13	41815070	41815078	8	6	10029	14229	-	BonnMu-F7-2-F-1141	F-1141	14	other	41814924	146 bp upstream of A from ATG	five_prime_utr	BonnMu0009177
Museq_F7_3	F7	Zm00001eb012670	1	41803089	41817317	Row_01	41815075	41815083	144	10	10029	14229	-	BonnMu-F7-3-F-1161	F-1161	154	Mu1	41814924	151 bp upstream of A from ATG	five_prime_utr	BonnMu0009180
Museq_F7_3	F7	Zm00001eb012670	1	41803089	41817317	Col_09	41815075	41815083	77	6	10029	14229	-	BonnMu-F7-3-F-1161	F-1161	83	Mu8|MuDR	41814924	151 bp upstream of A from ATG	five_prime_utr	BonnMu0009180
Museq_F7_4	F7	Zm00001eb012670	1	41803089	41817317	Row_11	41815150	41815158	4	15	10029	14229	-	BonnMu-F7-4-F-1980	F-1980	19	other	41814924	226 bp upstream of A from ATG	five_prime_utr	BonnMu0275729
Museq_F7_4	F7	Zm00001eb012670	1	41803089	41817317	Col_12	41815150	41815158	25	6	10029	14229	-	BonnMu-F7-4-F-1980	F-1980	31	Mu8|MuDR	41814924	226 bp upstream of A from ATG	five_prime_utr	BonnMu0275729
Museq_2	B73	Zm00001eb012680	1	41855294	41861875	Row_20	41860224	41860232	3	8	2382	6582	-	BonnMu-2-A-1054	A-1054	11	other	41859383	841 bp upstream of A from ATG	promoterProx	BonnMu0275735
Museq_2	B73	Zm00001eb012680	1	41855294	41861875	Col_22	41860224	41860232	6	12	2382	6582	-	BonnMu-2-A-1054	A-1054	18	other	41859383	841 bp upstream of A from ATG	promoterProx	BonnMu0275735
Museq_4	B73	Zm00001eb012680	1	41855294	41861875	Row_16	41858277	41858285	5	2	2382	6582	-	BonnMu-4-A-1520	A-1520	7	other	41859383	1098 bp downstream of A from ATG	exon	BonnMu0009189
Museq_4	B73	Zm00001eb012680	1	41855294	41861875	Col_08	41858277	41858285	5	3	2382	6582	-	BonnMu-4-A-1520	A-1520	8	other	41859383	1098 bp downstream of A from ATG	exon	BonnMu0009189
Museq_4	B73	Zm00001eb012680	1	41855294	41861875	Row_08	41858520	41858528	25	51	2382	6582	-	BonnMu-4-A-1329	A-1329	76	Mu1	41859383	855 bp downstream of A from ATG	exon	BonnMu0009188
Museq_4	B73	Zm00001eb012680	1	41855294	41861875	Col_09	41858520	41858528	18	20	2382	6582	-	BonnMu-4-A-1329	A-1329	38	other	41859383	855 bp downstream of A from ATG	exon	BonnMu0009188
Museq_6	B73	Zm00001eb012680	1	41855294	41861875	Row_04	41857549	41857557	4	11	2382	6582	-	BonnMu-6-B-0743	B-0743	15	other	41859383	1826 bp downstream of A from ATG	three_prime_utr	BonnMu0009190
Museq_6	B73	Zm00001eb012680	1	41855294	41861875	Col_21	41857549	41857557	7	19	2382	6582	-	BonnMu-6-B-0743	B-0743	26	Mu1	41859383	1826 bp downstream of A from ATG	three_prime_utr	BonnMu0009190
Museq_6	B73	Zm00001eb012680	1	41855294	41861875	Row_21	41860181	41860189	36	35	2382	6582	-	BonnMu-6-C-0223	C-0223	71	Mu8|MuDR	41859383	798 bp upstream of A from ATG	promoterProx	BonnMu0275734
Museq_6	B73	Zm00001eb012680	1	41855294	41861875	Col_15	41860181	41860189	39	36	2382	6582	-	BonnMu-6-C-0223	C-0223	75	Mu1	41859383	798 bp upstream of A from ATG	promoterProx	BonnMu0275734
Museq_8	B73	Zm00001eb012680	1	41855294	41861875	Row_01	41858333	41858341	21	17	2382	6582	-	BonnMu-8-D-0078	D-0078	38	other	41859383	1042 bp downstream of A from ATG	exon	BonnMu0275731
Museq_8	B73	Zm00001eb012680	1	41855294	41861875	Col_01	41858333	41858341	23	6	2382	6582	-	BonnMu-8-D-0078	D-0078	29	Mu8|MuDR	41859383	1042 bp downstream of A from ATG	exon	BonnMu0275731
Museq_F7_2	F7	Zm00001eb012680	1	41855294	41861875	Row_09	41858052	41858060	8	10	2382	6582	-	BonnMu-F7-2-F-0790	F-0790	18	other	41859383	1323 bp downstream of A from ATG	intron	BonnMu0275730
Museq_F7_2	F7	Zm00001eb012680	1	41855294	41861875	Col_22	41858052	41858060	14	4	2382	6582	-	BonnMu-F7-2-F-0790	F-0790	18	other	41859383	1323 bp downstream of A from ATG	intron	BonnMu0275730
Museq_F7_2	F7	Zm00001eb012680	1	41855294	41861875	Row_11	41859711	41859719	6	5	2382	6582	-	BonnMu-F7-2-F-0832	F-0832	11	other	41859383	328 bp upstream of A from ATG	five_prime_utr	BonnMu0275733
Museq_F7_2	F7	Zm00001eb012680	1	41855294	41861875	Col_16	41859711	41859719	15	3	2382	6582	-	BonnMu-F7-2-F-0832	F-0832	18	Mu1	41859383	328 bp upstream of A from ATG	five_prime_utr	BonnMu0275733
Museq_F7_4	F7	Zm00001eb012680	1	41855294	41861875	Row_18	41858632	41858640	6	8	2382	6582	-	BonnMu-F7-4-F-2153	F-2153	14	other	41859383	743 bp downstream of A from ATG	exon	BonnMu0275732
Museq_F7_4	F7	Zm00001eb012680	1	41855294	41861875	Col_17	41858632	41858640	26	21	2382	6582	-	BonnMu-F7-4-F-2153	F-2153	47	Mu8|MuDR	41859383	743 bp downstream of A from ATG	exon	BonnMu0275732
Museq_F7_4	F7	Zm00001eb012680	1	41855294	41861875	Row_11	41860408	41860416	9	2	2382	6582	-	BonnMu-F7-4-F-1989	F-1989	11	Mu8|MuDR	41859383	1025 bp upstream of A from ATG	promoterProx	BonnMu0275736
Museq_F7_4	F7	Zm00001eb012680	1	41855294	41861875	Col_21	41860408	41860416	2	3	2382	6582	-	BonnMu-F7-4-F-1989	F-1989	5	other	41859383	1025 bp upstream of A from ATG	promoterProx	BonnMu0275736
Museq_2	B73	Zm00001eb012690	1	41864496	41869881	Row_16	41866698	41866706	4	4	1186	5386	-	BonnMu-2-A-0948	A-0948	8	other	41867632	926 bp downstream of A from ATG	three_prime_utr	BonnMu0009195
Museq_2	B73	Zm00001eb012690	1	41864496	41869881	Col_12	41866698	41866706	2	2	1186	5386	-	BonnMu-2-A-0948	A-0948	4	other	41867632	926 bp downstream of A from ATG	three_prime_utr	BonnMu0009195
Museq_2	B73	Zm00001eb012690	1	41864496	41869881	Row_23	41867606	41867614	4	3	1186	5386	-	BonnMu-2-A-1121	A-1121	7	Mu1	41867632	18 bp downstream of A from ATG	exon	BonnMu0009197
Museq_2	B73	Zm00001eb012690	1	41864496	41869881	Col_17	41867606	41867614	4	9	1186	5386	-	BonnMu-2-A-1121	A-1121	13	other	41867632	18 bp downstream of A from ATG	exon	BonnMu0009197
Museq_2	B73	Zm00001eb012690	1	41864496	41869881	Row_17	41867673	41867681	3	3	1186	5386	-	BonnMu-2-A-0984	A-0984	6	other	41867632	41 bp upstream of A from ATG	five_prime_utr	BonnMu0009196
Museq_2	B73	Zm00001eb012690	1	41864496	41869881	Col_24	41867673	41867681	6	4	1186	5386	-	BonnMu-2-A-0984	A-0984	10	other	41867632	41 bp upstream of A from ATG	five_prime_utr	BonnMu0009196
Museq_2	B73	Zm00001eb012690	1	41864496	41869881	Row_13	41867707	41867715	2	14	1186	5386	-	BonnMu-2-A-0886	A-0886	16	other	41867632	75 bp upstream of A from ATG	five_prime_utr	BonnMu0009194
Museq_2	B73	Zm00001eb012690	1	41864496	41869881	Col_22	41867707	41867715	2	6	1186	5386	-	BonnMu-2-A-0886	A-0886	8	other	41867632	75 bp upstream of A from ATG	five_prime_utr	BonnMu0009194
Museq_3	Co125	Zm00001eb012690	1	41864496	41869881	Row_03	41867737	41867745	10	6	1186	5386	-	BonnMu-3-E-0069	E-0069	16	other	41867632	105 bp upstream of A from ATG	five_prime_utr	BonnMu0009198
Museq_3	Co125	Zm00001eb012690	1	41864496	41869881	Col_21	41867737	41867745	20	8	1186	5386	-	BonnMu-3-E-0069	E-0069	28	Mu1	41867632	105 bp upstream of A from ATG	five_prime_utr	BonnMu0009198
Museq_4	B73	Zm00001eb012690	1	41864496	41869881	Row_08	41867137	41867145	39	34	1186	5386	-	BonnMu-4-A-1334	A-1334	73	Mu1	41867632	487 bp downstream of A from ATG	exon	BonnMu0009199
Museq_4	B73	Zm00001eb012690	1	41864496	41869881	Col_14	41867137	41867145	12	9	1186	5386	-	BonnMu-4-A-1334	A-1334	21	other	41867632	487 bp downstream of A from ATG	exon	BonnMu0009199
Museq_4	B73	Zm00001eb012690	1	41864496	41869881	Row_19	41867742	41867750	4	26	1186	5386	-	BonnMu-4-A-1590	A-1590	30	Mu1	41867632	110 bp upstream of A from ATG	five_prime_utr	BonnMu0009200
Museq_4	B73	Zm00001eb012690	1	41864496	41869881	Col_06	41867742	41867750	3	8	1186	5386	-	BonnMu-4-A-1590	A-1590	11	other	41867632	110 bp upstream of A from ATG	five_prime_utr	BonnMu0009200
Museq_6	B73	Zm00001eb012690	1	41864496	41869881	Row_11	41867681	41867689	6	4	1186	5386	-	BonnMu-6-B-0896	B-0896	10	other	41867632	49 bp upstream of A from ATG	five_prime_utr	BonnMu0009202
Museq_6	B73	Zm00001eb012690	1	41864496	41869881	Col_06	41867681	41867689	14	2	1186	5386	-	BonnMu-6-B-0896	B-0896	16	Mu8|MuDR	41867632	49 bp upstream of A from ATG	five_prime_utr	BonnMu0009202
Museq_6	B73	Zm00001eb012690	1	41864496	41869881	Row_10	41867740	41867748	6	8	1186	5386	-	BonnMu-6-B-0871	B-0871	14	other	41867632	108 bp upstream of A from ATG	five_prime_utr	BonnMu0009201
Museq_6	B73	Zm00001eb012690	1	41864496	41869881	Col_05	41867740	41867748	3	6	1186	5386	-	BonnMu-6-B-0871	B-0871	9	other	41867632	108 bp upstream of A from ATG	five_prime_utr	BonnMu0009201
Museq_7	B73	Zm00001eb012690	1	41864496	41869881	Row_24	41867681	41867689	5	3	1186	5386	-	BonnMu-7-D-0077	D-0077	8	other	41867632	49 bp upstream of A from ATG	five_prime_utr	BonnMu0009202
Museq_7	B73	Zm00001eb012690	1	41864496	41869881	Col_24	41867681	41867689	11	9	1186	5386	-	BonnMu-7-D-0077	D-0077	20	other	41867632	49 bp upstream of A from ATG	five_prime_utr	BonnMu0009202
Museq_8	B73	Zm00001eb012690	1	41864496	41869881	Row_16	41867455	41867463	5	16	1186	5386	-	BonnMu-8-D-0444	D-0444	21	other	41867632	169 bp downstream of A from ATG	exon	BonnMu0275739
Museq_8	B73	Zm00001eb012690	1	41864496	41869881	Col_07	41867455	41867463	6	12	1186	5386	-	BonnMu-8-D-0444	D-0444	18	other	41867632	169 bp downstream of A from ATG	exon	BonnMu0275739
Museq_DK105_EP1_1	DK105	Zm00001eb012690	1	41864496	41869881	Row_02	41867673	41867681	2	4	1186	5386	-	BonnMu-9-G-0034	G-0034	6	other	41867632	41 bp upstream of A from ATG	five_prime_utr	BonnMu0009196
Museq_DK105_EP1_1	DK105	Zm00001eb012690	1	41864496	41869881	Col_10	41867673	41867681	4	5	1186	5386	-	BonnMu-9-G-0034	G-0034	9	other	41867632	41 bp upstream of A from ATG	five_prime_utr	BonnMu0009196
Museq_DK105_EP1_1	DK105	Zm00001eb012690	1	41864496	41869881	Row_04	41867739	41867747	4	19	1186	5386	-	BonnMu-9-G-0088	G-0088	23	other	41867632	107 bp upstream of A from ATG	five_prime_utr	BonnMu0275745
Museq_DK105_EP1_1	DK105	Zm00001eb012690	1	41864496	41869881	Col_16	41867739	41867747	2	3	1186	5386	-	BonnMu-9-G-0088	G-0088	5	other	41867632	107 bp upstream of A from ATG	five_prime_utr	BonnMu0275745
Museq_EP1_2	EP1	Zm00001eb012690	1	41864496	41869881	Row_18	41867497	41867505	32	46	1186	5386	-	BonnMu-10-H-0532	H-0532	78	other	41867632	127 bp downstream of A from ATG	exon	BonnMu0275740
Museq_EP1_2	EP1	Zm00001eb012690	1	41864496	41869881	Col_10	41867497	41867505	50	50	1186	5386	-	BonnMu-10-H-0532	H-0532	100	other	41867632	127 bp downstream of A from ATG	exon	BonnMu0275740
Museq_EP1_2	EP1	Zm00001eb012690	1	41864496	41869881	Row_10	41867689	41867697	2	4	1186	5386	-	BonnMu-10-H-0351	H-0351	6	Mu8|MuDR	41867632	57 bp upstream of A from ATG	five_prime_utr	BonnMu0275741
Museq_EP1_2	EP1	Zm00001eb012690	1	41864496	41869881	Col_21	41867689	41867697	8	15	1186	5386	-	BonnMu-10-H-0351	H-0351	23	other	41867632	57 bp upstream of A from ATG	five_prime_utr	BonnMu0275741
Museq_EP1_2	EP1	Zm00001eb012690	1	41864496	41869881	Row_17	41867736	41867744	4	9	1186	5386	-	BonnMu-10-H-0521	H-0521	13	other	41867632	104 bp upstream of A from ATG	five_prime_utr	BonnMu0275744
Museq_EP1_2	EP1	Zm00001eb012690	1	41864496	41869881	Col_23	41867736	41867744	2	3	1186	5386	-	BonnMu-10-H-0521	H-0521	5	Mu8|MuDR	41867632	104 bp upstream of A from ATG	five_prime_utr	BonnMu0275744
Museq_EP1_2	EP1	Zm00001eb012690	1	41864496	41869881	Row_06	41867742	41867750	3	7	1186	5386	-	BonnMu-10-H-0258	H-0258	10	other	41867632	110 bp upstream of A from ATG	five_prime_utr	BonnMu0009200
Museq_EP1_2	EP1	Zm00001eb012690	1	41864496	41869881	Col_24	41867742	41867750	2	2	1186	5386	-	BonnMu-10-H-0258	H-0258	4	other	41867632	110 bp upstream of A from ATG	five_prime_utr	BonnMu0009200
Museq_F7_1	F7	Zm00001eb012690	1	41864496	41869881	Row_05	41867673	41867681	16	13	1186	5386	-	BonnMu-F7-1-F-0119	F-0119	29	other	41867632	41 bp upstream of A from ATG	five_prime_utr	BonnMu0009196
Museq_F7_1	F7	Zm00001eb012690	1	41864496	41869881	Col_23	41867673	41867681	34	11	1186	5386	-	BonnMu-F7-1-F-0119	F-0119	45	Mu1	41867632	41 bp upstream of A from ATG	five_prime_utr	BonnMu0009196
Museq_F7_2	F7	Zm00001eb012690	1	41864496	41869881	Row_16	41867749	41867757	3	18	1186	5386	-	BonnMu-F7-2-F-0942	F-0942	21	other	41867632	117 bp upstream of A from ATG	five_prime_utr	BonnMu0275746
Museq_F7_2	F7	Zm00001eb012690	1	41864496	41869881	Col_06	41867749	41867757	2	6	1186	5386	-	BonnMu-F7-2-F-0942	F-0942	8	Mu1	41867632	117 bp upstream of A from ATG	five_prime_utr	BonnMu0275746
Museq_F7_3	F7	Zm00001eb012690	1	41864496	41869881	Row_15	41867689	41867697	10	3	1186	5386	-	BonnMu-F7-3-F-1508	F-1508	13	other	41867632	57 bp upstream of A from ATG	five_prime_utr	BonnMu0275741
Museq_F7_3	F7	Zm00001eb012690	1	41864496	41869881	Col_20	41867689	41867697	2	6	1186	5386	-	BonnMu-F7-3-F-1508	F-1508	8	other	41867632	57 bp upstream of A from ATG	five_prime_utr	BonnMu0275741
Museq_F7_3	F7	Zm00001eb012690	1	41864496	41869881	Row_10	41867740	41867748	12	13	1186	5386	-	BonnMu-F7-3-F-1390	F-1390	25	Mu8|MuDR	41867632	108 bp upstream of A from ATG	five_prime_utr	BonnMu0009201
Museq_F7_3	F7	Zm00001eb012690	1	41864496	41869881	Col_22	41867740	41867748	2	8	1186	5386	-	BonnMu-F7-3-F-1390	F-1390	10	other	41867632	108 bp upstream of A from ATG	five_prime_utr	BonnMu0009201
Museq_F7_4	F7	Zm00001eb012690	1	41864496	41869881	Row_09	41867209	41867217	28	27	1186	5386	-	BonnMu-F7-4-F-1931	F-1931	55	Mu8|MuDR	41867632	415 bp downstream of A from ATG	exon	BonnMu0275737
Museq_F7_4	F7	Zm00001eb012690	1	41864496	41869881	Col_11	41867209	41867217	17	26	1186	5386	-	BonnMu-F7-4-F-1931	F-1931	43	other	41867632	415 bp downstream of A from ATG	exon	BonnMu0275737
Museq_F7_4	F7	Zm00001eb012690	1	41864496	41869881	Row_14	41867448	41867456	6	13	1186	5386	-	BonnMu-F7-4-F-2043	F-2043	19	other	41867632	176 bp downstream of A from ATG	exon	BonnMu0275738
Museq_F7_4	F7	Zm00001eb012690	1	41864496	41869881	Col_03	41867448	41867456	12	11	1186	5386	-	BonnMu-F7-4-F-2043	F-2043	23	other	41867632	176 bp downstream of A from ATG	exon	BonnMu0275738
Museq_F7_4	F7	Zm00001eb012690	1	41864496	41869881	Row_22	41867689	41867697	8	3	1186	5386	-	BonnMu-F7-4-F-2240	F-2240	11	other	41867632	57 bp upstream of A from ATG	five_prime_utr	BonnMu0275741
Museq_F7_4	F7	Zm00001eb012690	1	41864496	41869881	Col_08	41867689	41867697	17	11	1186	5386	-	BonnMu-F7-4-F-2240	F-2240	28	other	41867632	57 bp upstream of A from ATG	five_prime_utr	BonnMu0275741
Museq_F7_4	F7	Zm00001eb012690	1	41864496	41869881	Row_07	41867691	41867699	7	13	1186	5386	-	BonnMu-F7-4-F-1886	F-1886	20	other	41867632	59 bp upstream of A from ATG	five_prime_utr	BonnMu0275742
Museq_F7_4	F7	Zm00001eb012690	1	41864496	41869881	Col_14	41867691	41867699	6	8	1186	5386	-	BonnMu-F7-4-F-1886	F-1886	14	other	41867632	59 bp upstream of A from ATG	five_prime_utr	BonnMu0275742
Museq_F7_4	F7	Zm00001eb012690	1	41864496	41869881	Row_10	41867703	41867711	9	5	1186	5386	-	BonnMu-F7-4-F-1955	F-1955	14	other	41867632	71 bp upstream of A from ATG	five_prime_utr	BonnMu0275743
Museq_F7_4	F7	Zm00001eb012690	1	41864496	41869881	Col_11	41867703	41867711	18	21	1186	5386	-	BonnMu-F7-4-F-1955	F-1955	39	Mu1	41867632	71 bp upstream of A from ATG	five_prime_utr	BonnMu0275743
Museq_EP1_2	EP1	Zm00001eb012700	1	41965575	41970806	Row_06	41968937	41968945	2	5	1032	5232	-	BonnMu-10-H-0247	H-0247	7	other	41968504	433 bp upstream of A from ATG	promoterProx	BonnMu0275748
Museq_EP1_2	EP1	Zm00001eb012700	1	41965575	41970806	Col_13	41968937	41968945	2	2	1032	5232	-	BonnMu-10-H-0247	H-0247	4	other	41968504	433 bp upstream of A from ATG	promoterProx	BonnMu0275748
Museq_F7_3	F7	Zm00001eb012700	1	41965575	41970806	Row_17	41968030	41968038	31	44	1032	5232	-	BonnMu-F7-3-F-1540	F-1540	75	other	41968504	466 bp downstream of A from ATG	exon	BonnMu0275747
Museq_F7_3	F7	Zm00001eb012700	1	41965575	41970806	Col_04	41968030	41968038	7	19	1032	5232	-	BonnMu-F7-3-F-1540	F-1540	26	Mu8|MuDR	41968504	466 bp downstream of A from ATG	exon	BonnMu0275747
Museq_2	B73	Zm00001eb012710	1	42009236	42015832	Row_08	42011325	42011333	2	2	2397	6597	+	BonnMu-2-A-0754	A-0754	4	other	42011479	146 bp upstream of A from ATG	promoterCore	BonnMu0275753
Museq_2	B73	Zm00001eb012710	1	42009236	42015832	Col_10	42011325	42011333	3	3	2397	6597	+	BonnMu-2-A-0754	A-0754	6	Mu8|MuDR	42011479	146 bp upstream of A from ATG	promoterCore	BonnMu0275753
Museq_2	B73	Zm00001eb012710	1	42009236	42015832	Row_14	42011585	42011593	35	32	2397	6597	+	BonnMu-2-A-0899	A-0899	67	Mu1	42011479	106 bp downstream of A from ATG	exon	BonnMu0009210
Museq_2	B73	Zm00001eb012710	1	42009236	42015832	Col_11	42011585	42011593	4	15	2397	6597	+	BonnMu-2-A-0899	A-0899	19	other	42011479	106 bp downstream of A from ATG	exon	BonnMu0009210
Museq_4	B73	Zm00001eb012710	1	42009236	42015832	Row_19	42011409	42011417	9	21	2397	6597	+	BonnMu-4-A-1599	A-1599	30	other	42011479	62 bp upstream of A from ATG	five_prime_utr	BonnMu0009211
Museq_4	B73	Zm00001eb012710	1	42009236	42015832	Col_15	42011409	42011417	21	14	2397	6597	+	BonnMu-4-A-1599	A-1599	35	other	42011479	62 bp upstream of A from ATG	five_prime_utr	BonnMu0009211
Museq_5	B73	Zm00001eb012710	1	42009236	42015832	Row_22	42011427	42011435	7	2	2397	6597	+	BonnMu-5-B-0599	B-0599	9	other	42011479	44 bp upstream of A from ATG	five_prime_utr	BonnMu0009212
Museq_5	B73	Zm00001eb012710	1	42009236	42015832	Col_22	42011427	42011435	24	24	2397	6597	+	BonnMu-5-B-0599	B-0599	48	other	42011479	44 bp upstream of A from ATG	five_prime_utr	BonnMu0009212
Museq_6	B73	Zm00001eb012710	1	42009236	42015832	Row_03	42011303	42011311	9	7	2397	6597	+	BonnMu-6-B-0715	B-0715	16	Mu1	42011479	168 bp upstream of A from ATG	promoterCore	BonnMu0275751
Museq_6	B73	Zm00001eb012710	1	42009236	42015832	Col_17	42011303	42011311	13	22	2397	6597	+	BonnMu-6-B-0715	B-0715	35	other	42011479	168 bp upstream of A from ATG	promoterCore	BonnMu0275751
Museq_6	B73	Zm00001eb012710	1	42009236	42015832	Row_15	42011330	42011338	2	4	2397	6597	+	BonnMu-6-C-0067	C-0067	6	Mu1	42011479	141 bp upstream of A from ATG	promoterCore	BonnMu0275754
Museq_6	B73	Zm00001eb012710	1	42009236	42015832	Col_03	42011330	42011338	6	3	2397	6597	+	BonnMu-6-C-0067	C-0067	9	other	42011479	141 bp upstream of A from ATG	promoterCore	BonnMu0275754
Museq_7	B73	Zm00001eb012710	1	42009236	42015832	Row_03	42011366	42011374	4	6	2397	6597	+	BonnMu-7-C-0356	C-0356	10	other	42011479	105 bp upstream of A from ATG	five_prime_utr	BonnMu0009213
Museq_7	B73	Zm00001eb012710	1	42009236	42015832	Col_04	42011366	42011374	17	3	2397	6597	+	BonnMu-7-C-0356	C-0356	20	Mu1	42011479	105 bp upstream of A from ATG	five_prime_utr	BonnMu0009213
Museq_7	B73	Zm00001eb012710	1	42009236	42015832	Row_11	42014978	42014986	2	7	2397	6597	+	BonnMu-7-C-0559	C-0559	9	other	42011479	3499 bp downstream of A from ATG	putative close downstream enhancer	BonnMu0275762
Museq_7	B73	Zm00001eb012710	1	42009236	42015832	Col_15	42014978	42014986	2	13	2397	6597	+	BonnMu-7-C-0559	C-0559	15	other	42011479	3499 bp downstream of A from ATG	putative close downstream enhancer	BonnMu0275762
Museq_8	B73	Zm00001eb012710	1	42009236	42015832	Row_17	42011370	42011378	2	5	2397	6597	+	BonnMu-8-D-0480	D-0480	7	other	42011479	101 bp upstream of A from ATG	five_prime_utr	BonnMu0275757
Museq_8	B73	Zm00001eb012710	1	42009236	42015832	Col_19	42011370	42011378	11	6	2397	6597	+	BonnMu-8-D-0480	D-0480	17	other	42011479	101 bp upstream of A from ATG	five_prime_utr	BonnMu0275757
Museq_DK105_EP1_1	DK105	Zm00001eb012710	1	42009236	42015832	Row_16	42011313	42011321	4	5	2397	6597	+	BonnMu-9-G-0362	G-0362	9	Mu8|MuDR	42011479	158 bp upstream of A from ATG	promoterCore	BonnMu0275752
Museq_DK105_EP1_1	DK105	Zm00001eb012710	1	42009236	42015832	Col_02	42011313	42011321	3	3	2397	6597	+	BonnMu-9-G-0362	G-0362	6	other	42011479	158 bp upstream of A from ATG	promoterCore	BonnMu0275752
Museq_DK105_EP1_1	EP1	Zm00001eb012710	1	42009236	42015832	Row_24	42011330	42011338	7	9	2397	6597	+	BonnMu-9-H-0099	H-0099	16	other	42011479	141 bp upstream of A from ATG	promoterCore	BonnMu0275754
Museq_DK105_EP1_1	EP1	Zm00001eb012710	1	42009236	42015832	Col_09	42011330	42011338	9	20	2397	6597	+	BonnMu-9-H-0099	H-0099	29	other	42011479	141 bp upstream of A from ATG	promoterCore	BonnMu0275754
Museq_DK105_EP1_1	EP1	Zm00001eb012710	1	42009236	42015832	Row_24	42011370	42011378	4	3	2397	6597	+	BonnMu-9-H-0110	H-0110	7	other	42011479	101 bp upstream of A from ATG	five_prime_utr	BonnMu0275757
Museq_DK105_EP1_1	EP1	Zm00001eb012710	1	42009236	42015832	Col_20	42011370	42011378	2	4	2397	6597	+	BonnMu-9-H-0110	H-0110	6	other	42011479	101 bp upstream of A from ATG	five_prime_utr	BonnMu0275757
Museq_DK105_EP1_1	DK105	Zm00001eb012710	1	42009236	42015832	Row_05	42011711	42011719	15	22	2397	6597	+	BonnMu-9-G-0111	G-0111	37	Mu8|MuDR	42011479	232 bp downstream of A from ATG	exon	BonnMu0275760
Museq_DK105_EP1_1	DK105	Zm00001eb012710	1	42009236	42015832	Col_15	42011711	42011719	4	16	2397	6597	+	BonnMu-9-G-0111	G-0111	20	other	42011479	232 bp downstream of A from ATG	exon	BonnMu0275760
Museq_DK105_EP1_1	DK105	Zm00001eb012710	1	42009236	42015832	Row_05	42014954	42014962	12	2	2397	6597	+	BonnMu-9-G-0116	G-0116	14	other	42011479	3475 bp downstream of A from ATG	putative close downstream enhancer	BonnMu0275761
Museq_DK105_EP1_1	DK105	Zm00001eb012710	1	42009236	42015832	Col_20	42014954	42014962	16	4	2397	6597	+	BonnMu-9-G-0116	G-0116	20	other	42011479	3475 bp downstream of A from ATG	putative close downstream enhancer	BonnMu0275761
Museq_EP1_2	EP1	Zm00001eb012710	1	42009236	42015832	Row_21	42011293	42011301	2	3	2397	6597	+	BonnMu-10-H-0610	H-0610	5	other	42011479	178 bp upstream of A from ATG	promoterCore	BonnMu0275750
Museq_EP1_2	EP1	Zm00001eb012710	1	42009236	42015832	Col_16	42011293	42011301	4	3	2397	6597	+	BonnMu-10-H-0610	H-0610	7	other	42011479	178 bp upstream of A from ATG	promoterCore	BonnMu0275750
Museq_F7_1	F7	Zm00001eb012710	1	42009236	42015832	Row_09	42011358	42011366	8	4	2397	6597	+	BonnMu-F7-1-F-0214	F-0214	12	Mu8|MuDR	42011479	113 bp upstream of A from ATG	five_prime_utr	BonnMu0275755
Museq_F7_1	F7	Zm00001eb012710	1	42009236	42015832	Col_22	42011358	42011366	16	4	2397	6597	+	BonnMu-F7-1-F-0214	F-0214	20	Mu8|MuDR	42011479	113 bp upstream of A from ATG	five_prime_utr	BonnMu0275755
Museq_F7_2	F7	Zm00001eb012710	1	42009236	42015832	Row_01	42011313	42011321	8	6	2397	6597	+	BonnMu-F7-2-F-0597	F-0597	14	other	42011479	158 bp upstream of A from ATG	promoterCore	BonnMu0275752
Museq_F7_2	F7	Zm00001eb012710	1	42009236	42015832	Col_21	42011313	42011321	11	3	2397	6597	+	BonnMu-F7-2-F-0597	F-0597	14	other	42011479	158 bp upstream of A from ATG	promoterCore	BonnMu0275752
Museq_F7_2	F7	Zm00001eb012710	1	42009236	42015832	Row_03	42011330	42011338	5	5	2397	6597	+	BonnMu-F7-2-F-0643	F-0643	10	other	42011479	141 bp upstream of A from ATG	promoterCore	BonnMu0275754
Museq_F7_2	F7	Zm00001eb012710	1	42009236	42015832	Col_19	42011330	42011338	2	4	2397	6597	+	BonnMu-F7-2-F-0643	F-0643	6	other	42011479	141 bp upstream of A from ATG	promoterCore	BonnMu0275754
Museq_F7_3	F7	Zm00001eb012710	1	42009236	42015832	Row_02	42011369	42011377	52	48	2397	6597	+	BonnMu-F7-3-F-1191	F-1191	100	other	42011479	102 bp upstream of A from ATG	five_prime_utr	BonnMu0275756
Museq_F7_3	F7	Zm00001eb012710	1	42009236	42015832	Col_15	42011369	42011377	70	50	2397	6597	+	BonnMu-F7-3-F-1191	F-1191	120	other	42011479	102 bp upstream of A from ATG	five_prime_utr	BonnMu0275756
Museq_F7_4	F7	Zm00001eb012710	1	42009236	42015832	Row_01	42010202	42010210	5	9	2397	6597	+	BonnMu-F7-4-F-1748	F-1748	14	other	42011479	1269 bp upstream of A from ATG	promoterProx	BonnMu0275749
Museq_F7_4	F7	Zm00001eb012710	1	42009236	42015832	Col_20	42010202	42010210	7	9	2397	6597	+	BonnMu-F7-4-F-1748	F-1748	16	other	42011479	1269 bp upstream of A from ATG	promoterProx	BonnMu0275749
Museq_F7_4	F7	Zm00001eb012710	1	42009236	42015832	Row_15	42011370	42011378	6	7	2397	6597	+	BonnMu-F7-4-F-2084	F-2084	13	other	42011479	101 bp upstream of A from ATG	five_prime_utr	BonnMu0275757
Museq_F7_4	F7	Zm00001eb012710	1	42009236	42015832	Col_20	42011370	42011378	12	5	2397	6597	+	BonnMu-F7-4-F-2084	F-2084	17	other	42011479	101 bp upstream of A from ATG	five_prime_utr	BonnMu0275757
Museq_F7_4	F7	Zm00001eb012710	1	42009236	42015832	Row_06	42011384	42011392	3	6	2397	6597	+	BonnMu-F7-4-F-1866	F-1866	9	Mu1	42011479	87 bp upstream of A from ATG	five_prime_utr	BonnMu0275758
Museq_F7_4	F7	Zm00001eb012710	1	42009236	42015832	Col_18	42011384	42011392	17	20	2397	6597	+	BonnMu-F7-4-F-1866	F-1866	37	other	42011479	87 bp upstream of A from ATG	five_prime_utr	BonnMu0275758
Museq_F7_4	F7	Zm00001eb012710	1	42009236	42015832	Row_03	42011401	42011409	12	4	2397	6597	+	BonnMu-F7-4-F-1795	F-1795	16	other	42011479	70 bp upstream of A from ATG	five_prime_utr	BonnMu0275759
Museq_F7_4	F7	Zm00001eb012710	1	42009236	42015832	Col_19	42011401	42011409	5	8	2397	6597	+	BonnMu-F7-4-F-1795	F-1795	13	other	42011479	70 bp upstream of A from ATG	five_prime_utr	BonnMu0275759
Museq_1	B73	Zm00001eb012720	1	42014383	42030855	Row_16	42016454	42016462	6	7	12273	16473	+	BonnMu-1-A-0362	A-0362	13	Mu8|MuDR	42016645	183 bp upstream of A from ATG	promoterCore	BonnMu0275763
Museq_1	B73	Zm00001eb012720	1	42014383	42030855	Col_02	42016454	42016462	10	4	12273	16473	+	BonnMu-1-A-0362	A-0362	14	Mu1	42016645	183 bp upstream of A from ATG	promoterCore	BonnMu0275763
Museq_2	B73	Zm00001eb012720	1	42014383	42030855	Row_07	42016874	42016882	2	5	12273	16473	+	BonnMu-2-A-0735	A-0735	7	Mu8|MuDR	42016645	229 bp downstream of A from ATG	intron	BonnMu0009219
Museq_2	B73	Zm00001eb012720	1	42014383	42030855	Col_15	42016874	42016882	6	5	12273	16473	+	BonnMu-2-A-0735	A-0735	11	other	42016645	229 bp downstream of A from ATG	intron	BonnMu0009219
Museq_2	B73	Zm00001eb012720	1	42014383	42030855	Row_08	42029881	42029889	11	11	12273	16473	+	BonnMu-2-A-0747	A-0747	22	other	42016645	13236 bp downstream of A from ATG	putative close downstream enhancer	BonnMu0009222
Museq_2	B73	Zm00001eb012720	1	42014383	42030855	Col_03	42029881	42029889	19	5	12273	16473	+	BonnMu-2-A-0747	A-0747	24	other	42016645	13236 bp downstream of A from ATG	putative close downstream enhancer	BonnMu0009222
Museq_2	B73	Zm00001eb012720	1	42014383	42030855	Row_24	42030207	42030215	11	7	12273	16473	+	BonnMu-2-A-1129	A-1129	18	other	42016645	13562 bp downstream of A from ATG	putative close downstream enhancer	BonnMu0009223
Museq_2	B73	Zm00001eb012720	1	42014383	42030855	Col_01	42030207	42030215	6	3	12273	16473	+	BonnMu-2-A-1129	A-1129	9	other	42016645	13562 bp downstream of A from ATG	putative close downstream enhancer	BonnMu0009223
Museq_4	B73	Zm00001eb012720	1	42014383	42030855	Row_07	42016657	42016665	6	2	12273	16473	+	BonnMu-4-A-1297	A-1297	8	other	42016645	12 bp downstream of A from ATG	exon	BonnMu0009220
Museq_4	B73	Zm00001eb012720	1	42014383	42030855	Col_01	42016657	42016665	3	2	12273	16473	+	BonnMu-4-A-1297	A-1297	5	other	42016645	12 bp downstream of A from ATG	exon	BonnMu0009220
Museq_4	B73	Zm00001eb012720	1	42014383	42030855	Row_16	42029055	42029063	25	33	12273	16473	+	BonnMu-4-A-1526	A-1526	58	other	42016645	12410 bp downstream of A from ATG	putative close downstream enhancer	BonnMu0009224
Museq_4	B73	Zm00001eb012720	1	42014383	42030855	Col_14	42029055	42029063	17	39	12273	16473	+	BonnMu-4-A-1526	A-1526	56	other	42016645	12410 bp downstream of A from ATG	putative close downstream enhancer	BonnMu0009224
Museq_5	B73	Zm00001eb012720	1	42014383	42030855	Row_12	42029808	42029816	3	7	12273	16473	+	BonnMu-5-B-0353	B-0353	10	other	42016645	13163 bp downstream of A from ATG	putative close downstream enhancer	BonnMu0009225
Museq_5	B73	Zm00001eb012720	1	42014383	42030855	Col_16	42029808	42029816	5	7	12273	16473	+	BonnMu-5-B-0353	B-0353	12	other	42016645	13163 bp downstream of A from ATG	putative close downstream enhancer	BonnMu0009225
Museq_5	B73	Zm00001eb012720	1	42014383	42030855	Row_21	42030128	42030136	12	2	12273	16473	+	BonnMu-5-B-0570	B-0570	14	other	42016645	13483 bp downstream of A from ATG	putative close downstream enhancer	BonnMu0009226
Museq_5	B73	Zm00001eb012720	1	42014383	42030855	Col_17	42030128	42030136	17	2	12273	16473	+	BonnMu-5-B-0570	B-0570	19	other	42016645	13483 bp downstream of A from ATG	putative close downstream enhancer	BonnMu0009226
Museq_5	B73	Zm00001eb012720	1	42014383	42030855	Row_22	42030203	42030211	2	8	12273	16473	+	BonnMu-5-B-0587	B-0587	10	Mu8|MuDR	42016645	13558 bp downstream of A from ATG	putative close downstream enhancer	BonnMu0009227
Museq_5	B73	Zm00001eb012720	1	42014383	42030855	Col_10	42030203	42030211	9	7	12273	16473	+	BonnMu-5-B-0587	B-0587	16	other	42016645	13558 bp downstream of A from ATG	putative close downstream enhancer	BonnMu0009227
Museq_6	B73	Zm00001eb012720	1	42014383	42030855	Row_10	42016472	42016480	5	7	12273	16473	+	BonnMu-6-B-0890	B-0890	12	Mu1	42016645	165 bp upstream of A from ATG	promoterCore	BonnMu0275764
Museq_6	B73	Zm00001eb012720	1	42014383	42030855	Col_24	42016472	42016480	2	2	12273	16473	+	BonnMu-6-B-0890	B-0890	4	other	42016645	165 bp upstream of A from ATG	promoterCore	BonnMu0275764
Museq_6	B73	Zm00001eb012720	1	42014383	42030855	Row_17	42028888	42028896	52	63	12273	16473	+	BonnMu-6-C-0131	C-0131	115	Mu1	42016645	12243 bp downstream of A from ATG	putative close downstream enhancer	BonnMu0275766
Museq_6	B73	Zm00001eb012720	1	42014383	42030855	Col_19	42028888	42028896	47	84	12273	16473	+	BonnMu-6-C-0131	C-0131	131	Mu1	42016645	12243 bp downstream of A from ATG	putative close downstream enhancer	BonnMu0275766
Museq_6	B73	Zm00001eb012720	1	42014383	42030855	Row_09	42029529	42029537	21	16	12273	16473	+	BonnMu-6-B-0858	B-0858	37	other	42016645	12884 bp downstream of A from ATG	putative close downstream enhancer	BonnMu0009228
Museq_6	B73	Zm00001eb012720	1	42014383	42030855	Col_16	42029529	42029537	6	3	12273	16473	+	BonnMu-6-B-0858	B-0858	9	other	42016645	12884 bp downstream of A from ATG	putative close downstream enhancer	BonnMu0009228
Museq_7	B73	Zm00001eb012720	1	42014383	42030855	Row_11	42014978	42014986	2	7	12273	16473	+	BonnMu-7-C-0559	C-0559	9	other	42016645	1659 bp upstream of A from ATG	promoterProx	BonnMu0275762
Museq_7	B73	Zm00001eb012720	1	42014383	42030855	Col_15	42014978	42014986	2	13	12273	16473	+	BonnMu-7-C-0559	C-0559	15	other	42016645	1659 bp upstream of A from ATG	promoterProx	BonnMu0275762
Museq_7	B73	Zm00001eb012720	1	42014383	42030855	Row_01	42028934	42028942	20	10	12273	16473	+	BonnMu-7-C-0326	C-0326	30	Mu1	42016645	12289 bp downstream of A from ATG	putative close downstream enhancer	BonnMu0275767
Museq_7	B73	Zm00001eb012720	1	42014383	42030855	Col_22	42028934	42028942	4	4	12273	16473	+	BonnMu-7-C-0326	C-0326	8	Mu8|MuDR	42016645	12289 bp downstream of A from ATG	putative close downstream enhancer	BonnMu0275767
Museq_7	B73	Zm00001eb012720	1	42014383	42030855	Row_02	42029564	42029572	5	6	12273	16473	+	BonnMu-7-C-0343	C-0343	11	other	42016645	12919 bp downstream of A from ATG	putative close downstream enhancer	BonnMu0009229
Museq_7	B73	Zm00001eb012720	1	42014383	42030855	Col_15	42029564	42029572	4	7	12273	16473	+	BonnMu-7-C-0343	C-0343	11	other	42016645	12919 bp downstream of A from ATG	putative close downstream enhancer	BonnMu0009229
Museq_7	B73	Zm00001eb012720	1	42014383	42030855	Row_17	42030252	42030260	15	7	12273	16473	+	BonnMu-7-C-0705	C-0705	22	other	42016645	13607 bp downstream of A from ATG	putative close downstream enhancer	BonnMu0009230
Museq_7	B73	Zm00001eb012720	1	42014383	42030855	Col_17	42030252	42030260	3	2	12273	16473	+	BonnMu-7-C-0705	C-0705	5	Mu8|MuDR	42016645	13607 bp downstream of A from ATG	putative close downstream enhancer	BonnMu0009230
Museq_DK105_EP1_1	DK105	Zm00001eb012720	1	42014383	42030855	Row_05	42014954	42014962	12	2	12273	16473	+	BonnMu-9-G-0116	G-0116	14	other	42016645	1683 bp upstream of A from ATG	promoterProx	BonnMu0275761
Museq_DK105_EP1_1	DK105	Zm00001eb012720	1	42014383	42030855	Col_20	42014954	42014962	16	4	12273	16473	+	BonnMu-9-G-0116	G-0116	20	other	42016645	1683 bp upstream of A from ATG	promoterProx	BonnMu0275761
Museq_DK105_EP1_1	DK105	Zm00001eb012720	1	42014383	42030855	Row_06	42030203	42030211	9	2	12273	16473	+	BonnMu-9-G-0130	G-0130	11	other	42016645	13558 bp downstream of A from ATG	putative close downstream enhancer	BonnMu0009227
Museq_DK105_EP1_1	DK105	Zm00001eb012720	1	42014383	42030855	Col_10	42030203	42030211	12	7	12273	16473	+	BonnMu-9-G-0130	G-0130	19	Mu1	42016645	13558 bp downstream of A from ATG	putative close downstream enhancer	BonnMu0009227
Museq_EP1_2	EP1	Zm00001eb012720	1	42014383	42030855	Row_05	42029546	42029554	7	8	12273	16473	+	BonnMu-10-H-0231	H-0231	15	Mu8|MuDR	42016645	12901 bp downstream of A from ATG	putative close downstream enhancer	BonnMu0275768
Museq_EP1_2	EP1	Zm00001eb012720	1	42014383	42030855	Col_21	42029546	42029554	6	2	12273	16473	+	BonnMu-10-H-0231	H-0231	8	other	42016645	12901 bp downstream of A from ATG	putative close downstream enhancer	BonnMu0275768
Museq_F7_2	F7	Zm00001eb012720	1	42014383	42030855	Row_12	42028934	42028942	5	2	12273	16473	+	BonnMu-F7-2-F-0848	F-0848	7	other	42016645	12289 bp downstream of A from ATG	putative close downstream enhancer	BonnMu0275767
Museq_F7_2	F7	Zm00001eb012720	1	42014383	42030855	Col_08	42028934	42028942	5	2	12273	16473	+	BonnMu-F7-2-F-0848	F-0848	7	other	42016645	12289 bp downstream of A from ATG	putative close downstream enhancer	BonnMu0275767
Museq_F7_4	F7	Zm00001eb012720	1	42014383	42030855	Row_08	42016897	42016905	14	17	12273	16473	+	BonnMu-F7-4-F-1912	F-1912	31	other	42016645	252 bp downstream of A from ATG	intron	BonnMu0275765
Museq_F7_4	F7	Zm00001eb012720	1	42014383	42030855	Col_16	42016897	42016905	6	3	12273	16473	+	BonnMu-F7-4-F-1912	F-1912	9	other	42016645	252 bp downstream of A from ATG	intron	BonnMu0275765
Museq_F7_4	F7	Zm00001eb012720	1	42014383	42030855	Row_12	42029685	42029693	2	7	12273	16473	+	BonnMu-F7-4-F-2005	F-2005	9	other	42016645	13040 bp downstream of A from ATG	putative close downstream enhancer	BonnMu0275769
Museq_F7_4	F7	Zm00001eb012720	1	42014383	42030855	Col_13	42029685	42029693	4	5	12273	16473	+	BonnMu-F7-4-F-2005	F-2005	9	other	42016645	13040 bp downstream of A from ATG	putative close downstream enhancer	BonnMu0275769
Museq_2	B73	Zm00001eb012740	1	42026942	42032376	Row_08	42029881	42029889	11	11	1235	5435	+	BonnMu-2-A-0747	A-0747	22	other	42029042	839 bp downstream of A from ATG	exon	BonnMu0009222
Museq_2	B73	Zm00001eb012740	1	42026942	42032376	Col_03	42029881	42029889	19	5	1235	5435	+	BonnMu-2-A-0747	A-0747	24	other	42029042	839 bp downstream of A from ATG	exon	BonnMu0009222
Museq_2	B73	Zm00001eb012740	1	42026942	42032376	Row_24	42030207	42030215	11	7	1235	5435	+	BonnMu-2-A-1129	A-1129	18	other	42029042	1165 bp downstream of A from ATG	three_prime_utr	BonnMu0009223
Museq_2	B73	Zm00001eb012740	1	42026942	42032376	Col_01	42030207	42030215	6	3	1235	5435	+	BonnMu-2-A-1129	A-1129	9	other	42029042	1165 bp downstream of A from ATG	three_prime_utr	BonnMu0009223
Museq_4	B73	Zm00001eb012740	1	42026942	42032376	Row_16	42029055	42029063	25	33	1235	5435	+	BonnMu-4-A-1526	A-1526	58	other	42029042	13 bp downstream of A from ATG	exon	BonnMu0009224
Museq_4	B73	Zm00001eb012740	1	42026942	42032376	Col_14	42029055	42029063	17	39	1235	5435	+	BonnMu-4-A-1526	A-1526	56	other	42029042	13 bp downstream of A from ATG	exon	BonnMu0009224
Museq_5	B73	Zm00001eb012740	1	42026942	42032376	Row_12	42029808	42029816	3	7	1235	5435	+	BonnMu-5-B-0353	B-0353	10	other	42029042	766 bp downstream of A from ATG	exon	BonnMu0009225
Museq_5	B73	Zm00001eb012740	1	42026942	42032376	Col_16	42029808	42029816	5	7	1235	5435	+	BonnMu-5-B-0353	B-0353	12	other	42029042	766 bp downstream of A from ATG	exon	BonnMu0009225
Museq_5	B73	Zm00001eb012740	1	42026942	42032376	Row_21	42030128	42030136	12	2	1235	5435	+	BonnMu-5-B-0570	B-0570	14	other	42029042	1086 bp downstream of A from ATG	exon	BonnMu0009226
Museq_5	B73	Zm00001eb012740	1	42026942	42032376	Col_17	42030128	42030136	17	2	1235	5435	+	BonnMu-5-B-0570	B-0570	19	other	42029042	1086 bp downstream of A from ATG	exon	BonnMu0009226
Museq_5	B73	Zm00001eb012740	1	42026942	42032376	Row_22	42030203	42030211	2	8	1235	5435	+	BonnMu-5-B-0587	B-0587	10	Mu8|MuDR	42029042	1161 bp downstream of A from ATG	three_prime_utr	BonnMu0009227
Museq_5	B73	Zm00001eb012740	1	42026942	42032376	Col_10	42030203	42030211	9	7	1235	5435	+	BonnMu-5-B-0587	B-0587	16	other	42029042	1161 bp downstream of A from ATG	three_prime_utr	BonnMu0009227
Museq_5	B73	Zm00001eb012740	1	42026942	42032376	Row_15	42030954	42030962	11	12	1235	5435	+	BonnMu-5-B-0431	B-0431	23	Mu1	42029042	1912 bp downstream of A from ATG	putative close downstream enhancer	BonnMu0009233
Museq_5	B73	Zm00001eb012740	1	42026942	42032376	Col_22	42030954	42030962	5	2	1235	5435	+	BonnMu-5-B-0431	B-0431	7	Mu8|MuDR	42029042	1912 bp downstream of A from ATG	putative close downstream enhancer	BonnMu0009233
Museq_5	B73	Zm00001eb012740	1	42026942	42032376	Row_08	42031611	42031619	2	5	1235	5435	+	BonnMu-5-B-0253	B-0253	7	other	42029042	2569 bp downstream of A from ATG	putative close downstream enhancer	BonnMu0009232
Museq_5	B73	Zm00001eb012740	1	42026942	42032376	Col_12	42031611	42031619	4	10	1235	5435	+	BonnMu-5-B-0253	B-0253	14	other	42029042	2569 bp downstream of A from ATG	putative close downstream enhancer	BonnMu0009232
Museq_6	B73	Zm00001eb012740	1	42026942	42032376	Row_17	42028888	42028896	52	63	1235	5435	+	BonnMu-6-C-0131	C-0131	115	Mu1	42029042	146 bp upstream of A from ATG	promoterProx	BonnMu0275766
Museq_6	B73	Zm00001eb012740	1	42026942	42032376	Col_19	42028888	42028896	47	84	1235	5435	+	BonnMu-6-C-0131	C-0131	131	Mu1	42029042	146 bp upstream of A from ATG	promoterProx	BonnMu0275766
Museq_6	B73	Zm00001eb012740	1	42026942	42032376	Row_09	42029529	42029537	21	16	1235	5435	+	BonnMu-6-B-0858	B-0858	37	other	42029042	487 bp downstream of A from ATG	intron	BonnMu0009228
Museq_6	B73	Zm00001eb012740	1	42026942	42032376	Col_16	42029529	42029537	6	3	1235	5435	+	BonnMu-6-B-0858	B-0858	9	other	42029042	487 bp downstream of A from ATG	intron	BonnMu0009228
Museq_6	B73	Zm00001eb012740	1	42026942	42032376	Row_05	42031472	42031480	13	15	1235	5435	+	BonnMu-6-B-0750	B-0750	28	other	42029042	2430 bp downstream of A from ATG	putative close downstream enhancer	BonnMu0009234
Museq_6	B73	Zm00001eb012740	1	42026942	42032376	Col_04	42031472	42031480	10	11	1235	5435	+	BonnMu-6-B-0750	B-0750	21	Mu1	42029042	2430 bp downstream of A from ATG	putative close downstream enhancer	BonnMu0009234
Museq_7	B73	Zm00001eb012740	1	42026942	42032376	Row_01	42028934	42028942	20	10	1235	5435	+	BonnMu-7-C-0326	C-0326	30	Mu1	42029042	100 bp upstream of A from ATG	promoterProx	BonnMu0275767
Museq_7	B73	Zm00001eb012740	1	42026942	42032376	Col_22	42028934	42028942	4	4	1235	5435	+	BonnMu-7-C-0326	C-0326	8	Mu8|MuDR	42029042	100 bp upstream of A from ATG	promoterProx	BonnMu0275767
Museq_7	B73	Zm00001eb012740	1	42026942	42032376	Row_02	42029564	42029572	5	6	1235	5435	+	BonnMu-7-C-0343	C-0343	11	other	42029042	522 bp downstream of A from ATG	exon	BonnMu0009229
Museq_7	B73	Zm00001eb012740	1	42026942	42032376	Col_15	42029564	42029572	4	7	1235	5435	+	BonnMu-7-C-0343	C-0343	11	other	42029042	522 bp downstream of A from ATG	exon	BonnMu0009229
Museq_7	B73	Zm00001eb012740	1	42026942	42032376	Row_17	42030252	42030260	15	7	1235	5435	+	BonnMu-7-C-0705	C-0705	22	other	42029042	1210 bp downstream of A from ATG	three_prime_utr	BonnMu0009230
Museq_7	B73	Zm00001eb012740	1	42026942	42032376	Col_17	42030252	42030260	3	2	1235	5435	+	BonnMu-7-C-0705	C-0705	5	Mu8|MuDR	42029042	1210 bp downstream of A from ATG	three_prime_utr	BonnMu0009230
Museq_DK105_EP1_1	DK105	Zm00001eb012740	1	42026942	42032376	Row_06	42030203	42030211	9	2	1235	5435	+	BonnMu-9-G-0130	G-0130	11	other	42029042	1161 bp downstream of A from ATG	three_prime_utr	BonnMu0009227
Museq_DK105_EP1_1	DK105	Zm00001eb012740	1	42026942	42032376	Col_10	42030203	42030211	12	7	1235	5435	+	BonnMu-9-G-0130	G-0130	19	Mu1	42029042	1161 bp downstream of A from ATG	three_prime_utr	BonnMu0009227
Museq_EP1_2	EP1	Zm00001eb012740	1	42026942	42032376	Row_05	42029546	42029554	7	8	1235	5435	+	BonnMu-10-H-0231	H-0231	15	Mu8|MuDR	42029042	504 bp downstream of A from ATG	exon	BonnMu0275768
Museq_EP1_2	EP1	Zm00001eb012740	1	42026942	42032376	Col_21	42029546	42029554	6	2	1235	5435	+	BonnMu-10-H-0231	H-0231	8	other	42029042	504 bp downstream of A from ATG	exon	BonnMu0275768
Museq_F7_1	F7	Zm00001eb012740	1	42026942	42032376	Row_12	42030907	42030915	10	8	1235	5435	+	BonnMu-F7-1-F-0277	F-0277	18	Mu8|MuDR	42029042	1865 bp downstream of A from ATG	putative close downstream enhancer	BonnMu0275770
Museq_F7_1	F7	Zm00001eb012740	1	42026942	42032376	Col_13	42030907	42030915	4	2	1235	5435	+	BonnMu-F7-1-F-0277	F-0277	6	other	42029042	1865 bp downstream of A from ATG	putative close downstream enhancer	BonnMu0275770
Museq_F7_2	F7	Zm00001eb012740	1	42026942	42032376	Row_12	42028934	42028942	5	2	1235	5435	+	BonnMu-F7-2-F-0848	F-0848	7	other	42029042	100 bp upstream of A from ATG	promoterProx	BonnMu0275767
Museq_F7_2	F7	Zm00001eb012740	1	42026942	42032376	Col_08	42028934	42028942	5	2	1235	5435	+	BonnMu-F7-2-F-0848	F-0848	7	other	42029042	100 bp upstream of A from ATG	promoterProx	BonnMu0275767
Museq_F7_4	F7	Zm00001eb012740	1	42026942	42032376	Row_12	42029685	42029693	2	7	1235	5435	+	BonnMu-F7-4-F-2005	F-2005	9	other	42029042	643 bp downstream of A from ATG	exon	BonnMu0275769
Museq_F7_4	F7	Zm00001eb012740	1	42026942	42032376	Col_13	42029685	42029693	4	5	1235	5435	+	BonnMu-F7-4-F-2005	F-2005	9	other	42029042	643 bp downstream of A from ATG	exon	BonnMu0275769
Museq_F7_4	F7	Zm00001eb012740	1	42026942	42032376	Row_10	42030912	42030920	8	7	1235	5435	+	BonnMu-F7-4-F-1955	F-1955	15	other	42029042	1870 bp downstream of A from ATG	putative close downstream enhancer	BonnMu0275771
Museq_F7_4	F7	Zm00001eb012740	1	42026942	42032376	Col_11	42030912	42030920	16	17	1235	5435	+	BonnMu-F7-4-F-1955	F-1955	33	Mu1	42029042	1870 bp downstream of A from ATG	putative close downstream enhancer	BonnMu0275771
Museq_2	B73	Zm00001eb012750	1	42028759	42034783	Row_08	42029881	42029889	11	11	1825	6025	+	BonnMu-2-A-0747	A-0747	22	other	42031079	1190 bp upstream of A from ATG	promoterProx	BonnMu0009222
Museq_2	B73	Zm00001eb012750	1	42028759	42034783	Col_03	42029881	42029889	19	5	1825	6025	+	BonnMu-2-A-0747	A-0747	24	other	42031079	1190 bp upstream of A from ATG	promoterProx	BonnMu0009222
Museq_2	B73	Zm00001eb012750	1	42028759	42034783	Row_24	42030207	42030215	11	7	1825	6025	+	BonnMu-2-A-1129	A-1129	18	other	42031079	864 bp upstream of A from ATG	promoterProx	BonnMu0009223
Museq_2	B73	Zm00001eb012750	1	42028759	42034783	Col_01	42030207	42030215	6	3	1825	6025	+	BonnMu-2-A-1129	A-1129	9	other	42031079	864 bp upstream of A from ATG	promoterProx	BonnMu0009223
Museq_4	B73	Zm00001eb012750	1	42028759	42034783	Row_16	42029055	42029063	25	33	1825	6025	+	BonnMu-4-A-1526	A-1526	58	other	42031079	2016 bp upstream of A from ATG	promoterProx	BonnMu0009224
Museq_4	B73	Zm00001eb012750	1	42028759	42034783	Col_14	42029055	42029063	17	39	1825	6025	+	BonnMu-4-A-1526	A-1526	56	other	42031079	2016 bp upstream of A from ATG	promoterProx	BonnMu0009224
Museq_5	B73	Zm00001eb012750	1	42028759	42034783	Row_12	42029808	42029816	3	7	1825	6025	+	BonnMu-5-B-0353	B-0353	10	other	42031079	1263 bp upstream of A from ATG	promoterProx	BonnMu0009225
Museq_5	B73	Zm00001eb012750	1	42028759	42034783	Col_16	42029808	42029816	5	7	1825	6025	+	BonnMu-5-B-0353	B-0353	12	other	42031079	1263 bp upstream of A from ATG	promoterProx	BonnMu0009225
Museq_5	B73	Zm00001eb012750	1	42028759	42034783	Row_21	42030128	42030136	12	2	1825	6025	+	BonnMu-5-B-0570	B-0570	14	other	42031079	943 bp upstream of A from ATG	promoterProx	BonnMu0009226
Museq_5	B73	Zm00001eb012750	1	42028759	42034783	Col_17	42030128	42030136	17	2	1825	6025	+	BonnMu-5-B-0570	B-0570	19	other	42031079	943 bp upstream of A from ATG	promoterProx	BonnMu0009226
Museq_5	B73	Zm00001eb012750	1	42028759	42034783	Row_22	42030203	42030211	2	8	1825	6025	+	BonnMu-5-B-0587	B-0587	10	Mu8|MuDR	42031079	868 bp upstream of A from ATG	promoterProx	BonnMu0009227
Museq_5	B73	Zm00001eb012750	1	42028759	42034783	Col_10	42030203	42030211	9	7	1825	6025	+	BonnMu-5-B-0587	B-0587	16	other	42031079	868 bp upstream of A from ATG	promoterProx	BonnMu0009227
Museq_5	B73	Zm00001eb012750	1	42028759	42034783	Row_15	42030954	42030962	11	12	1825	6025	+	BonnMu-5-B-0431	B-0431	23	Mu1	42031079	117 bp upstream of A from ATG	five_prime_utr	BonnMu0009233
Museq_5	B73	Zm00001eb012750	1	42028759	42034783	Col_22	42030954	42030962	5	2	1825	6025	+	BonnMu-5-B-0431	B-0431	7	Mu8|MuDR	42031079	117 bp upstream of A from ATG	five_prime_utr	BonnMu0009233
Museq_5	B73	Zm00001eb012750	1	42028759	42034783	Row_08	42031611	42031619	2	5	1825	6025	+	BonnMu-5-B-0253	B-0253	7	other	42031079	532 bp downstream of A from ATG	intron	BonnMu0009232
Museq_5	B73	Zm00001eb012750	1	42028759	42034783	Col_12	42031611	42031619	4	10	1825	6025	+	BonnMu-5-B-0253	B-0253	14	other	42031079	532 bp downstream of A from ATG	intron	BonnMu0009232
Museq_6	B73	Zm00001eb012750	1	42028759	42034783	Row_17	42028888	42028896	52	63	1825	6025	+	BonnMu-6-C-0131	C-0131	115	Mu1	42031079	2183 bp upstream of A from ATG	promoterProx	BonnMu0275766
Museq_6	B73	Zm00001eb012750	1	42028759	42034783	Col_19	42028888	42028896	47	84	1825	6025	+	BonnMu-6-C-0131	C-0131	131	Mu1	42031079	2183 bp upstream of A from ATG	promoterProx	BonnMu0275766
Museq_6	B73	Zm00001eb012750	1	42028759	42034783	Row_09	42029529	42029537	21	16	1825	6025	+	BonnMu-6-B-0858	B-0858	37	other	42031079	1542 bp upstream of A from ATG	promoterProx	BonnMu0009228
Museq_6	B73	Zm00001eb012750	1	42028759	42034783	Col_16	42029529	42029537	6	3	1825	6025	+	BonnMu-6-B-0858	B-0858	9	other	42031079	1542 bp upstream of A from ATG	promoterProx	BonnMu0009228
Museq_6	B73	Zm00001eb012750	1	42028759	42034783	Row_05	42031472	42031480	13	15	1825	6025	+	BonnMu-6-B-0750	B-0750	28	other	42031079	393 bp downstream of A from ATG	exon	BonnMu0009234
Museq_6	B73	Zm00001eb012750	1	42028759	42034783	Col_04	42031472	42031480	10	11	1825	6025	+	BonnMu-6-B-0750	B-0750	21	Mu1	42031079	393 bp downstream of A from ATG	exon	BonnMu0009234
Museq_7	B73	Zm00001eb012750	1	42028759	42034783	Row_01	42028934	42028942	20	10	1825	6025	+	BonnMu-7-C-0326	C-0326	30	Mu1	42031079	2137 bp upstream of A from ATG	promoterProx	BonnMu0275767
Museq_7	B73	Zm00001eb012750	1	42028759	42034783	Col_22	42028934	42028942	4	4	1825	6025	+	BonnMu-7-C-0326	C-0326	8	Mu8|MuDR	42031079	2137 bp upstream of A from ATG	promoterProx	BonnMu0275767
Museq_7	B73	Zm00001eb012750	1	42028759	42034783	Row_02	42029564	42029572	5	6	1825	6025	+	BonnMu-7-C-0343	C-0343	11	other	42031079	1507 bp upstream of A from ATG	promoterProx	BonnMu0009229
Museq_7	B73	Zm00001eb012750	1	42028759	42034783	Col_15	42029564	42029572	4	7	1825	6025	+	BonnMu-7-C-0343	C-0343	11	other	42031079	1507 bp upstream of A from ATG	promoterProx	BonnMu0009229
Museq_7	B73	Zm00001eb012750	1	42028759	42034783	Row_17	42030252	42030260	15	7	1825	6025	+	BonnMu-7-C-0705	C-0705	22	other	42031079	819 bp upstream of A from ATG	promoterProx	BonnMu0009230
Museq_7	B73	Zm00001eb012750	1	42028759	42034783	Col_17	42030252	42030260	3	2	1825	6025	+	BonnMu-7-C-0705	C-0705	5	Mu8|MuDR	42031079	819 bp upstream of A from ATG	promoterProx	BonnMu0009230
Museq_DK105_EP1_1	DK105	Zm00001eb012750	1	42028759	42034783	Row_06	42030203	42030211	9	2	1825	6025	+	BonnMu-9-G-0130	G-0130	11	other	42031079	868 bp upstream of A from ATG	promoterProx	BonnMu0009227
Museq_DK105_EP1_1	DK105	Zm00001eb012750	1	42028759	42034783	Col_10	42030203	42030211	12	7	1825	6025	+	BonnMu-9-G-0130	G-0130	19	Mu1	42031079	868 bp upstream of A from ATG	promoterProx	BonnMu0009227
Museq_EP1_2	EP1	Zm00001eb012750	1	42028759	42034783	Row_05	42029546	42029554	7	8	1825	6025	+	BonnMu-10-H-0231	H-0231	15	Mu8|MuDR	42031079	1525 bp upstream of A from ATG	promoterProx	BonnMu0275768
Museq_EP1_2	EP1	Zm00001eb012750	1	42028759	42034783	Col_21	42029546	42029554	6	2	1825	6025	+	BonnMu-10-H-0231	H-0231	8	other	42031079	1525 bp upstream of A from ATG	promoterProx	BonnMu0275768
Museq_F7_1	F7	Zm00001eb012750	1	42028759	42034783	Row_12	42030907	42030915	10	8	1825	6025	+	BonnMu-F7-1-F-0277	F-0277	18	Mu8|MuDR	42031079	164 bp upstream of A from ATG	five_prime_utr	BonnMu0275770
Museq_F7_1	F7	Zm00001eb012750	1	42028759	42034783	Col_13	42030907	42030915	4	2	1825	6025	+	BonnMu-F7-1-F-0277	F-0277	6	other	42031079	164 bp upstream of A from ATG	five_prime_utr	BonnMu0275770
Museq_F7_2	F7	Zm00001eb012750	1	42028759	42034783	Row_12	42028934	42028942	5	2	1825	6025	+	BonnMu-F7-2-F-0848	F-0848	7	other	42031079	2137 bp upstream of A from ATG	promoterProx	BonnMu0275767
Museq_F7_2	F7	Zm00001eb012750	1	42028759	42034783	Col_08	42028934	42028942	5	2	1825	6025	+	BonnMu-F7-2-F-0848	F-0848	7	other	42031079	2137 bp upstream of A from ATG	promoterProx	BonnMu0275767
Museq_F7_4	F7	Zm00001eb012750	1	42028759	42034783	Row_12	42029685	42029693	2	7	1825	6025	+	BonnMu-F7-4-F-2005	F-2005	9	other	42031079	1386 bp upstream of A from ATG	promoterProx	BonnMu0275769
Museq_F7_4	F7	Zm00001eb012750	1	42028759	42034783	Col_13	42029685	42029693	4	5	1825	6025	+	BonnMu-F7-4-F-2005	F-2005	9	other	42031079	1386 bp upstream of A from ATG	promoterProx	BonnMu0275769
Museq_F7_4	F7	Zm00001eb012750	1	42028759	42034783	Row_10	42030912	42030920	8	7	1825	6025	+	BonnMu-F7-4-F-1955	F-1955	15	other	42031079	159 bp upstream of A from ATG	five_prime_utr	BonnMu0275771
Museq_F7_4	F7	Zm00001eb012750	1	42028759	42034783	Col_11	42030912	42030920	16	17	1825	6025	+	BonnMu-F7-4-F-1955	F-1955	33	Mu1	42031079	159 bp upstream of A from ATG	five_prime_utr	BonnMu0275771
Museq_F7_4	F7	Zm00001eb012750	1	42028759	42034783	Row_12	42033093	42033101	16	9	1825	6025	+	BonnMu-F7-4-F-2007	F-2007	25	Mu8|MuDR	42031079	2014 bp downstream of A from ATG	putative close downstream enhancer	BonnMu0275772
Museq_F7_4	F7	Zm00001eb012750	1	42028759	42034783	Col_15	42033093	42033101	16	10	1825	6025	+	BonnMu-F7-4-F-2007	F-2007	26	Mu8|MuDR	42031079	2014 bp downstream of A from ATG	putative close downstream enhancer	BonnMu0275772
Museq_1	B73	Zm00001eb012760	1	42030608	42043903	Row_19	42041244	42041252	24	19	9096	13296	-	BonnMu-1-A-0453	A-0453	43	Mu1	42041359	107 bp downstream of A from ATG	exon	BonnMu0009237
Museq_1	B73	Zm00001eb012760	1	42030608	42043903	Col_21	42041244	42041252	30	16	9096	13296	-	BonnMu-1-A-0453	A-0453	46	Mu8|MuDR	42041359	107 bp downstream of A from ATG	exon	BonnMu0009237
Museq_2	B73	Zm00001eb012760	1	42030608	42043903	Row_07	42041362	42041370	8	18	9096	13296	-	BonnMu-2-A-0738	A-0738	26	other	42041359	3 bp upstream of A from ATG	five_prime_utr	BonnMu0009239
Museq_2	B73	Zm00001eb012760	1	42030608	42043903	Col_18	42041362	42041370	6	5	9096	13296	-	BonnMu-2-A-0738	A-0738	11	other	42041359	3 bp upstream of A from ATG	five_prime_utr	BonnMu0009239
Museq_2	B73	Zm00001eb012760	1	42030608	42043903	Row_22	42041752	42041760	13	2	9096	13296	-	BonnMu-2-A-1083	A-1083	15	other	42041359	393 bp upstream of A from ATG	five_prime_utr	BonnMu0009240
Museq_2	B73	Zm00001eb012760	1	42030608	42043903	Col_03	42041752	42041760	20	14	9096	13296	-	BonnMu-2-A-1083	A-1083	34	other	42041359	393 bp upstream of A from ATG	five_prime_utr	BonnMu0009240
Museq_2	B73	Zm00001eb012760	1	42030608	42043903	Row_03	42041768	42041776	45	42	9096	13296	-	BonnMu-2-A-0639	A-0639	87	Mu8|MuDR	42041359	409 bp upstream of A from ATG	five_prime_utr	BonnMu0009238
Museq_2	B73	Zm00001eb012760	1	42030608	42043903	Col_15	42041768	42041776	17	21	9096	13296	-	BonnMu-2-A-0639	A-0639	38	Mu8|MuDR	42041359	409 bp upstream of A from ATG	five_prime_utr	BonnMu0009238
Museq_4	B73	Zm00001eb012760	1	42030608	42043903	Row_08	42041715	42041723	12	4	9096	13296	-	BonnMu-4-A-1328	A-1328	16	other	42041359	356 bp upstream of A from ATG	five_prime_utr	BonnMu0009241
Museq_4	B73	Zm00001eb012760	1	42030608	42043903	Col_08	42041715	42041723	3	3	9096	13296	-	BonnMu-4-A-1328	A-1328	6	other	42041359	356 bp upstream of A from ATG	five_prime_utr	BonnMu0009241
Museq_4	B73	Zm00001eb012760	1	42030608	42043903	Row_23	42041752	42041760	6	8	9096	13296	-	BonnMu-4-B-0049	B-0049	14	other	42041359	393 bp upstream of A from ATG	five_prime_utr	BonnMu0009240
Museq_4	B73	Zm00001eb012760	1	42030608	42043903	Col_24	42041752	42041760	12	4	9096	13296	-	BonnMu-4-B-0049	B-0049	16	Mu8|MuDR	42041359	393 bp upstream of A from ATG	five_prime_utr	BonnMu0009240
Museq_5	B73	Zm00001eb012760	1	42030608	42043903	Row_15	42030954	42030962	11	12	9096	13296	-	BonnMu-5-B-0431	B-0431	23	Mu1	42041359	10397 bp downstream of A from ATG	putative close downstream enhancer	BonnMu0009233
Museq_5	B73	Zm00001eb012760	1	42030608	42043903	Col_22	42030954	42030962	5	2	9096	13296	-	BonnMu-5-B-0431	B-0431	7	Mu8|MuDR	42041359	10397 bp downstream of A from ATG	putative close downstream enhancer	BonnMu0009233
Museq_5	B73	Zm00001eb012760	1	42030608	42043903	Row_08	42031611	42031619	2	5	9096	13296	-	BonnMu-5-B-0253	B-0253	7	other	42041359	9740 bp downstream of A from ATG	putative close downstream enhancer	BonnMu0009232
Museq_5	B73	Zm00001eb012760	1	42030608	42043903	Col_12	42031611	42031619	4	10	9096	13296	-	BonnMu-5-B-0253	B-0253	14	other	42041359	9740 bp downstream of A from ATG	putative close downstream enhancer	BonnMu0009232
Museq_5	B73	Zm00001eb012760	1	42030608	42043903	Row_20	42035285	42035293	8	11	9096	13296	-	BonnMu-5-B-0531	B-0531	19	other	42041359	6066 bp downstream of A from ATG	exon	BonnMu0009242
Museq_5	B73	Zm00001eb012760	1	42030608	42043903	Col_02	42035285	42035293	5	11	9096	13296	-	BonnMu-5-B-0531	B-0531	16	other	42041359	6066 bp downstream of A from ATG	exon	BonnMu0009242
Museq_6	B73	Zm00001eb012760	1	42030608	42043903	Row_05	42031472	42031480	13	15	9096	13296	-	BonnMu-6-B-0750	B-0750	28	other	42041359	9879 bp downstream of A from ATG	putative close downstream enhancer	BonnMu0009234
Museq_6	B73	Zm00001eb012760	1	42030608	42043903	Col_04	42031472	42031480	10	11	9096	13296	-	BonnMu-6-B-0750	B-0750	21	Mu1	42041359	9879 bp downstream of A from ATG	putative close downstream enhancer	BonnMu0009234
Museq_6	B73	Zm00001eb012760	1	42030608	42043903	Row_06	42041757	42041765	6	2	9096	13296	-	BonnMu-6-B-0777	B-0777	8	other	42041359	398 bp upstream of A from ATG	five_prime_utr	BonnMu0009243
Museq_6	B73	Zm00001eb012760	1	42030608	42043903	Col_07	42041757	42041765	5	5	9096	13296	-	BonnMu-6-B-0777	B-0777	10	Mu8|MuDR	42041359	398 bp upstream of A from ATG	five_prime_utr	BonnMu0009243
Museq_6	B73	Zm00001eb012760	1	42030608	42043903	Row_16	42041792	42041800	7	6	9096	13296	-	BonnMu-6-C-0105	C-0105	13	other	42041359	433 bp upstream of A from ATG	five_prime_utr	BonnMu0009244
Museq_6	B73	Zm00001eb012760	1	42030608	42043903	Col_17	42041792	42041800	12	3	9096	13296	-	BonnMu-6-C-0105	C-0105	15	other	42041359	433 bp upstream of A from ATG	five_prime_utr	BonnMu0009244
Museq_7	B73	Zm00001eb012760	1	42030608	42043903	Row_21	42041786	42041794	6	3	9096	13296	-	BonnMu-7-C-0805	C-0805	9	Mu1	42041359	427 bp upstream of A from ATG	five_prime_utr	BonnMu0009245
Museq_7	B73	Zm00001eb012760	1	42030608	42043903	Col_19	42041786	42041794	14	8	9096	13296	-	BonnMu-7-C-0805	C-0805	22	other	42041359	427 bp upstream of A from ATG	five_prime_utr	BonnMu0009245
Museq_DK105_EP1_1	DK105	Zm00001eb012760	1	42030608	42043903	Row_12	42041537	42041545	3	9	9096	13296	-	BonnMu-9-G-0271	G-0271	12	Mu1	42041359	178 bp upstream of A from ATG	five_prime_utr	BonnMu0275777
Museq_DK105_EP1_1	DK105	Zm00001eb012760	1	42030608	42043903	Col_07	42041537	42041545	7	15	9096	13296	-	BonnMu-9-G-0271	G-0271	22	other	42041359	178 bp upstream of A from ATG	five_prime_utr	BonnMu0275777
Museq_EP1_2	EP1	Zm00001eb012760	1	42030608	42043903	Row_06	42041523	42041531	8	6	9096	13296	-	BonnMu-10-H-0252	H-0252	14	Mu8|MuDR	42041359	164 bp upstream of A from ATG	five_prime_utr	BonnMu0275775
Museq_EP1_2	EP1	Zm00001eb012760	1	42030608	42043903	Col_18	42041523	42041531	8	8	9096	13296	-	BonnMu-10-H-0252	H-0252	16	other	42041359	164 bp upstream of A from ATG	five_prime_utr	BonnMu0275775
Museq_EP1_2	EP1	Zm00001eb012760	1	42030608	42043903	Row_22	42041550	42041558	10	8	9096	13296	-	BonnMu-10-H-0633	H-0633	18	other	42041359	191 bp upstream of A from ATG	five_prime_utr	BonnMu0275778
Museq_EP1_2	EP1	Zm00001eb012760	1	42030608	42043903	Col_15	42041550	42041558	2	3	9096	13296	-	BonnMu-10-H-0633	H-0633	5	other	42041359	191 bp upstream of A from ATG	five_prime_utr	BonnMu0275778
Museq_EP1_2	EP1	Zm00001eb012760	1	42030608	42043903	Row_20	42041602	42041610	5	2	9096	13296	-	BonnMu-10-H-0579	H-0579	7	other	42041359	243 bp upstream of A from ATG	five_prime_utr	BonnMu0275781
Museq_EP1_2	EP1	Zm00001eb012760	1	42030608	42043903	Col_09	42041602	42041610	5	8	9096	13296	-	BonnMu-10-H-0579	H-0579	13	other	42041359	243 bp upstream of A from ATG	five_prime_utr	BonnMu0275781
Museq_EP1_2	EP1	Zm00001eb012760	1	42030608	42043903	Row_17	42041764	42041772	7	10	9096	13296	-	BonnMu-10-H-0518	H-0518	17	other	42041359	405 bp upstream of A from ATG	five_prime_utr	BonnMu0275784
Museq_EP1_2	EP1	Zm00001eb012760	1	42030608	42043903	Col_20	42041764	42041772	8	12	9096	13296	-	BonnMu-10-H-0518	H-0518	20	Mu8|MuDR	42041359	405 bp upstream of A from ATG	five_prime_utr	BonnMu0275784
Museq_F7_1	F7	Zm00001eb012760	1	42030608	42043903	Row_12	42030907	42030915	10	8	9096	13296	-	BonnMu-F7-1-F-0277	F-0277	18	Mu8|MuDR	42041359	10444 bp downstream of A from ATG	putative close downstream enhancer	BonnMu0275770
Museq_F7_1	F7	Zm00001eb012760	1	42030608	42043903	Col_13	42030907	42030915	4	2	9096	13296	-	BonnMu-F7-1-F-0277	F-0277	6	other	42041359	10444 bp downstream of A from ATG	putative close downstream enhancer	BonnMu0275770
Museq_F7_1	F7	Zm00001eb012760	1	42030608	42043903	Row_08	42040951	42040959	10	11	9096	13296	-	BonnMu-F7-1-F-0176	F-0176	21	Mu1	42041359	400 bp downstream of A from ATG	exon	BonnMu0275774
Museq_F7_1	F7	Zm00001eb012760	1	42030608	42043903	Col_08	42040951	42040959	3	7	9096	13296	-	BonnMu-F7-1-F-0176	F-0176	10	other	42041359	400 bp downstream of A from ATG	exon	BonnMu0275774
Museq_F7_2	F7	Zm00001eb012760	1	42030608	42043903	Row_03	42041765	42041773	10	4	9096	13296	-	BonnMu-F7-2-F-0635	F-0635	14	other	42041359	406 bp upstream of A from ATG	five_prime_utr	BonnMu0275785
Museq_F7_2	F7	Zm00001eb012760	1	42030608	42043903	Col_11	42041765	42041773	2	6	9096	13296	-	BonnMu-F7-2-F-0635	F-0635	8	other	42041359	406 bp upstream of A from ATG	five_prime_utr	BonnMu0275785
Museq_F7_2	F7	Zm00001eb012760	1	42030608	42043903	Row_24	42041775	42041783	32	26	9096	13296	-	BonnMu-F7-2-F-1144	F-1144	58	other	42041359	416 bp upstream of A from ATG	five_prime_utr	BonnMu0275786
Museq_F7_2	F7	Zm00001eb012760	1	42030608	42043903	Col_16	42041775	42041783	34	23	9096	13296	-	BonnMu-F7-2-F-1144	F-1144	57	other	42041359	416 bp upstream of A from ATG	five_prime_utr	BonnMu0275786
Museq_F7_3	F7	Zm00001eb012760	1	42030608	42043903	Row_10	42040913	42040921	8	5	9096	13296	-	BonnMu-F7-3-F-1389	F-1389	13	other	42041359	438 bp downstream of A from ATG	intron	BonnMu0275773
Museq_F7_3	F7	Zm00001eb012760	1	42030608	42043903	Col_21	42040913	42040921	11	9	9096	13296	-	BonnMu-F7-3-F-1389	F-1389	20	other	42041359	438 bp downstream of A from ATG	intron	BonnMu0275773
Museq_F7_3	F7	Zm00001eb012760	1	42030608	42043903	Row_10	42041724	42041732	15	14	9096	13296	-	BonnMu-F7-3-F-1381	F-1381	29	Mu1	42041359	365 bp upstream of A from ATG	five_prime_utr	BonnMu0275782
Museq_F7_3	F7	Zm00001eb012760	1	42030608	42043903	Col_13	42041724	42041732	3	6	9096	13296	-	BonnMu-F7-3-F-1381	F-1381	9	other	42041359	365 bp upstream of A from ATG	five_prime_utr	BonnMu0275782
Museq_F7_4	F7	Zm00001eb012760	1	42030608	42043903	Row_10	42030912	42030920	8	7	9096	13296	-	BonnMu-F7-4-F-1955	F-1955	15	other	42041359	10439 bp downstream of A from ATG	putative close downstream enhancer	BonnMu0275771
Museq_F7_4	F7	Zm00001eb012760	1	42030608	42043903	Col_11	42030912	42030920	16	17	9096	13296	-	BonnMu-F7-4-F-1955	F-1955	33	Mu1	42041359	10439 bp downstream of A from ATG	putative close downstream enhancer	BonnMu0275771
Museq_F7_4	F7	Zm00001eb012760	1	42030608	42043903	Row_12	42033093	42033101	16	9	9096	13296	-	BonnMu-F7-4-F-2007	F-2007	25	Mu8|MuDR	42041359	8258 bp downstream of A from ATG	exon	BonnMu0275772
Museq_F7_4	F7	Zm00001eb012760	1	42030608	42043903	Col_15	42033093	42033101	16	10	9096	13296	-	BonnMu-F7-4-F-2007	F-2007	26	Mu8|MuDR	42041359	8258 bp downstream of A from ATG	exon	BonnMu0275772
Museq_F7_4	F7	Zm00001eb012760	1	42030608	42043903	Row_05	42041526	42041534	29	10	9096	13296	-	BonnMu-F7-4-F-1840	F-1840	39	other	42041359	167 bp upstream of A from ATG	five_prime_utr	BonnMu0275776
Museq_F7_4	F7	Zm00001eb012760	1	42030608	42043903	Col_16	42041526	42041534	22	15	9096	13296	-	BonnMu-F7-4-F-1840	F-1840	37	Mu1	42041359	167 bp upstream of A from ATG	five_prime_utr	BonnMu0275776
Museq_F7_4	F7	Zm00001eb012760	1	42030608	42043903	Row_09	42041537	42041545	24	26	9096	13296	-	BonnMu-F7-4-F-1928	F-1928	50	Mu1	42041359	178 bp upstream of A from ATG	five_prime_utr	BonnMu0275777
Museq_F7_4	F7	Zm00001eb012760	1	42030608	42043903	Col_08	42041537	42041545	40	69	9096	13296	-	BonnMu-F7-4-F-1928	F-1928	109	Mu8|MuDR	42041359	178 bp upstream of A from ATG	five_prime_utr	BonnMu0275777
Museq_F7_4	F7	Zm00001eb012760	1	42030608	42043903	Row_14	42041553	42041561	2	2	9096	13296	-	BonnMu-F7-4-F-2042	F-2042	4	other	42041359	194 bp upstream of A from ATG	five_prime_utr	BonnMu0275779
Museq_F7_4	F7	Zm00001eb012760	1	42030608	42043903	Col_02	42041553	42041561	10	8	9096	13296	-	BonnMu-F7-4-F-2042	F-2042	18	other	42041359	194 bp upstream of A from ATG	five_prime_utr	BonnMu0275779
Museq_F7_4	F7	Zm00001eb012760	1	42030608	42043903	Row_08	42041561	42041569	7	6	9096	13296	-	BonnMu-F7-4-F-1898	F-1898	13	other	42041359	202 bp upstream of A from ATG	five_prime_utr	BonnMu0275780
Museq_F7_4	F7	Zm00001eb012760	1	42030608	42043903	Col_02	42041561	42041569	11	5	9096	13296	-	BonnMu-F7-4-F-1898	F-1898	16	other	42041359	202 bp upstream of A from ATG	five_prime_utr	BonnMu0275780
Museq_F7_4	F7	Zm00001eb012760	1	42030608	42043903	Row_05	42041732	42041740	7	2	9096	13296	-	BonnMu-F7-4-F-1843	F-1843	9	other	42041359	373 bp upstream of A from ATG	five_prime_utr	BonnMu0275783
Museq_F7_4	F7	Zm00001eb012760	1	42030608	42043903	Col_19	42041732	42041740	8	2	9096	13296	-	BonnMu-F7-4-F-1843	F-1843	10	Mu1	42041359	373 bp upstream of A from ATG	five_prime_utr	BonnMu0275783
Museq_F7_4	F7	Zm00001eb012760	1	42030608	42043903	Row_02	42041792	42041800	7	6	9096	13296	-	BonnMu-F7-4-F-1765	F-1765	13	other	42041359	433 bp upstream of A from ATG	five_prime_utr	BonnMu0009244
Museq_F7_4	F7	Zm00001eb012760	1	42030608	42043903	Col_13	42041792	42041800	24	10	9096	13296	-	BonnMu-F7-4-F-1765	F-1765	34	Mu8|MuDR	42041359	433 bp upstream of A from ATG	five_prime_utr	BonnMu0009244
Museq_F7_4	F7	Zm00001eb012760	1	42030608	42043903	Row_14	42041835	42041843	5	9	9096	13296	-	BonnMu-F7-4-F-2047	F-2047	14	other	42041359	476 bp upstream of A from ATG	promoterCore	BonnMu0275787
Museq_F7_4	F7	Zm00001eb012760	1	42030608	42043903	Col_07	42041835	42041843	4	19	9096	13296	-	BonnMu-F7-4-F-2047	F-2047	23	other	42041359	476 bp upstream of A from ATG	promoterCore	BonnMu0275787
Museq_1	B73	Zm00001eb012770	1	42137357	42159262	Row_20	42156709	42156717	6	5	17706	21906	-	BonnMu-1-A-0480	A-0480	11	other	42154466	2243 bp upstream of A from ATG	intron	BonnMu0009257
Museq_1	B73	Zm00001eb012770	1	42137357	42159262	Col_24	42156709	42156717	9	3	17706	21906	-	BonnMu-1-A-0480	A-0480	12	other	42154466	2243 bp upstream of A from ATG	intron	BonnMu0009257
Museq_2	B73	Zm00001eb012770	1	42137357	42159262	Row_18	42154253	42154261	20	8	17706	21906	-	BonnMu-2-A-1008	A-1008	28	other	42154466	205 bp downstream of A from ATG	intron	BonnMu0009258
Museq_2	B73	Zm00001eb012770	1	42137357	42159262	Col_24	42154253	42154261	2	13	17706	21906	-	BonnMu-2-A-1008	A-1008	15	Mu1	42154466	205 bp downstream of A from ATG	intron	BonnMu0009258
Museq_3	Co125	Zm00001eb012770	1	42137357	42159262	Row_08	42156966	42156974	9	4	17706	21906	-	BonnMu-3-E-0190	E-0190	13	other	42154466	2500 bp upstream of A from ATG	five_prime_utr	BonnMu0009259
Museq_3	Co125	Zm00001eb012770	1	42137357	42159262	Col_22	42156966	42156974	15	9	17706	21906	-	BonnMu-3-E-0190	E-0190	24	other	42154466	2500 bp upstream of A from ATG	five_prime_utr	BonnMu0009259
Museq_4	B73	Zm00001eb012770	1	42137357	42159262	Row_13	42156760	42156768	2	6	17706	21906	-	BonnMu-4-A-1458	A-1458	8	other	42154466	2294 bp upstream of A from ATG	intron	BonnMu0009260
Museq_4	B73	Zm00001eb012770	1	42137357	42159262	Col_18	42156760	42156768	2	4	17706	21906	-	BonnMu-4-A-1458	A-1458	6	Mu8|MuDR	42154466	2294 bp upstream of A from ATG	intron	BonnMu0009260
Museq_6	B73	Zm00001eb012770	1	42137357	42159262	Row_14	42154266	42154274	2	4	17706	21906	-	BonnMu-6-C-0043	C-0043	6	Mu8|MuDR	42154466	192 bp downstream of A from ATG	intron	BonnMu0009261
Museq_6	B73	Zm00001eb012770	1	42137357	42159262	Col_03	42154266	42154274	3	2	17706	21906	-	BonnMu-6-C-0043	C-0043	5	other	42154466	192 bp downstream of A from ATG	intron	BonnMu0009261
Museq_DK105_EP1_1	EP1	Zm00001eb012770	1	42137357	42159262	Row_24	42142514	42142522	4	3	17706	21906	-	BonnMu-9-H-0103	H-0103	7	other	42154466	11944 bp downstream of A from ATG	intron	BonnMu0275789
Museq_DK105_EP1_1	EP1	Zm00001eb012770	1	42137357	42159262	Col_13	42142514	42142522	6	4	17706	21906	-	BonnMu-9-H-0103	H-0103	10	Mu8|MuDR	42154466	11944 bp downstream of A from ATG	intron	BonnMu0275789
Museq_EP1_2	EP1	Zm00001eb012770	1	42137357	42159262	Row_10	42156877	42156885	6	2	17706	21906	-	BonnMu-10-H-0354	H-0354	8	other	42154466	2411 bp upstream of A from ATG	five_prime_utr	BonnMu0275792
Museq_EP1_2	EP1	Zm00001eb012770	1	42137357	42159262	Col_24	42156877	42156885	5	6	17706	21906	-	BonnMu-10-H-0354	H-0354	11	other	42154466	2411 bp upstream of A from ATG	five_prime_utr	BonnMu0275792
Museq_F7_1	F7	Zm00001eb012770	1	42137357	42159262	Row_11	42154241	42154249	12	5	17706	21906	-	BonnMu-F7-1-F-0260	F-0260	17	other	42154466	217 bp downstream of A from ATG	intron	BonnMu0275791
Museq_F7_1	F7	Zm00001eb012770	1	42137357	42159262	Col_20	42154241	42154249	28	5	17706	21906	-	BonnMu-F7-1-F-0260	F-0260	33	Mu1	42154466	217 bp downstream of A from ATG	intron	BonnMu0275791
Museq_F7_3	F7	Zm00001eb012770	1	42137357	42159262	Row_10	42157094	42157102	10	10	17706	21906	-	BonnMu-F7-3-F-1373	F-1373	20	Mu8|MuDR	42154466	2628 bp upstream of A from ATG	five_prime_utr	BonnMu0275793
Museq_F7_3	F7	Zm00001eb012770	1	42137357	42159262	Col_05	42157094	42157102	12	35	17706	21906	-	BonnMu-F7-3-F-1373	F-1373	47	other	42154466	2628 bp upstream of A from ATG	five_prime_utr	BonnMu0275793
Museq_F7_4	F7	Zm00001eb012770	1	42137357	42159262	Row_19	42141235	42141243	16	9	17706	21906	-	BonnMu-F7-4-F-2166	F-2166	25	other	42154466	13223 bp downstream of A from ATG	intron	BonnMu0275788
Museq_F7_4	F7	Zm00001eb012770	1	42137357	42159262	Col_06	42141235	42141243	25	18	17706	21906	-	BonnMu-F7-4-F-2166	F-2166	43	other	42154466	13223 bp downstream of A from ATG	intron	BonnMu0275788
Museq_F7_4	F7	Zm00001eb012770	1	42137357	42159262	Row_04	42147943	42147951	4	7	17706	21906	-	BonnMu-F7-4-F-1808	F-1808	11	other	42154466	6515 bp downstream of A from ATG	intron	BonnMu0275790
Museq_F7_4	F7	Zm00001eb012770	1	42137357	42159262	Col_08	42147943	42147951	4	15	17706	21906	-	BonnMu-F7-4-F-1808	F-1808	19	Mu8|MuDR	42154466	6515 bp downstream of A from ATG	intron	BonnMu0275790
Museq_F7_4	F7	Zm00001eb012770	1	42137357	42159262	Row_20	42157104	42157112	13	13	17706	21906	-	BonnMu-F7-4-F-2190	F-2190	26	other	42154466	2638 bp upstream of A from ATG	five_prime_utr	BonnMu0275794
Museq_F7_4	F7	Zm00001eb012770	1	42137357	42159262	Col_06	42157104	42157112	6	9	17706	21906	-	BonnMu-F7-4-F-2190	F-2190	15	other	42154466	2638 bp upstream of A from ATG	five_prime_utr	BonnMu0275794
Museq_2	B73	Zm00001eb012780	1	42331300	42339203	Row_12	42333340	42333348	2	5	3704	7904	+	BonnMu-2-A-0847	A-0847	7	other	42333590	242 bp upstream of A from ATG	promoterCore	BonnMu0275799
Museq_2	B73	Zm00001eb012780	1	42331300	42339203	Col_07	42333340	42333348	55	34	3704	7904	+	BonnMu-2-A-0847	A-0847	89	other	42333590	242 bp upstream of A from ATG	promoterCore	BonnMu0275799
Museq_2	B73	Zm00001eb012780	1	42331300	42339203	Row_06	42333518	42333526	10	13	3704	7904	+	BonnMu-2-A-0712	A-0712	23	other	42333590	64 bp upstream of A from ATG	five_prime_utr	BonnMu0009267
Museq_2	B73	Zm00001eb012780	1	42331300	42339203	Col_16	42333518	42333526	21	29	3704	7904	+	BonnMu-2-A-0712	A-0712	50	Mu8|MuDR	42333590	64 bp upstream of A from ATG	five_prime_utr	BonnMu0009267
Museq_2	B73	Zm00001eb012780	1	42331300	42339203	Row_10	42333819	42333827	2	2	3704	7904	+	BonnMu-2-A-0814	A-0814	4	other	42333590	229 bp downstream of A from ATG	exon	BonnMu0009268
Museq_2	B73	Zm00001eb012780	1	42331300	42339203	Col_22	42333819	42333827	4	4	3704	7904	+	BonnMu-2-A-0814	A-0814	8	other	42333590	229 bp downstream of A from ATG	exon	BonnMu0009268
Museq_5	B73	Zm00001eb012780	1	42331300	42339203	Row_07	42333452	42333460	10	2	3704	7904	+	BonnMu-5-B-0229	B-0229	12	other	42333590	130 bp upstream of A from ATG	five_prime_utr	BonnMu0009269
Museq_5	B73	Zm00001eb012780	1	42331300	42339203	Col_12	42333452	42333460	2	2	3704	7904	+	BonnMu-5-B-0229	B-0229	4	other	42333590	130 bp upstream of A from ATG	five_prime_utr	BonnMu0009269
Museq_5	B73	Zm00001eb012780	1	42331300	42339203	Row_24	42333518	42333526	2	4	3704	7904	+	BonnMu-5-B-0637	B-0637	6	other	42333590	64 bp upstream of A from ATG	five_prime_utr	BonnMu0009267
Museq_5	B73	Zm00001eb012780	1	42331300	42339203	Col_12	42333518	42333526	3	8	3704	7904	+	BonnMu-5-B-0637	B-0637	11	other	42333590	64 bp upstream of A from ATG	five_prime_utr	BonnMu0009267
Museq_5	B73	Zm00001eb012780	1	42331300	42339203	Row_24	42333934	42333942	3	6	3704	7904	+	BonnMu-5-B-0637	B-0637	9	other	42333590	344 bp downstream of A from ATG	intron	BonnMu0009271
Museq_5	B73	Zm00001eb012780	1	42331300	42339203	Col_12	42333934	42333942	4	4	3704	7904	+	BonnMu-5-B-0637	B-0637	8	other	42333590	344 bp downstream of A from ATG	intron	BonnMu0009271
Museq_5	B73	Zm00001eb012780	1	42331300	42339203	Row_16	42334548	42334556	5	7	3704	7904	+	BonnMu-5-B-0457	B-0457	12	other	42333590	958 bp downstream of A from ATG	intron	BonnMu0009270
Museq_5	B73	Zm00001eb012780	1	42331300	42339203	Col_24	42334548	42334556	4	6	3704	7904	+	BonnMu-5-B-0457	B-0457	10	other	42333590	958 bp downstream of A from ATG	intron	BonnMu0009270
Museq_6	B73	Zm00001eb012780	1	42331300	42339203	Row_13	42333340	42333348	7	8	3704	7904	+	BonnMu-6-C-0021	C-0021	15	other	42333590	242 bp upstream of A from ATG	promoterCore	BonnMu0275799
Museq_6	B73	Zm00001eb012780	1	42331300	42339203	Col_05	42333340	42333348	35	10	3704	7904	+	BonnMu-6-C-0021	C-0021	45	Mu8|MuDR	42333590	242 bp upstream of A from ATG	promoterCore	BonnMu0275799
Museq_6	B73	Zm00001eb012780	1	42331300	42339203	Row_01	42333476	42333484	9	8	3704	7904	+	BonnMu-6-B-0673	B-0673	17	Mu1	42333590	106 bp upstream of A from ATG	five_prime_utr	BonnMu0009272
Museq_6	B73	Zm00001eb012780	1	42331300	42339203	Col_23	42333476	42333484	8	10	3704	7904	+	BonnMu-6-B-0673	B-0673	18	Mu8|MuDR	42333590	106 bp upstream of A from ATG	five_prime_utr	BonnMu0009272
Museq_DK105_EP1_1	DK105	Zm00001eb012780	1	42331300	42339203	Row_04	42333340	42333348	3	2	3704	7904	+	BonnMu-9-G-0082	G-0082	5	other	42333590	242 bp upstream of A from ATG	promoterCore	BonnMu0275799
Museq_DK105_EP1_1	DK105	Zm00001eb012780	1	42331300	42339203	Col_10	42333340	42333348	38	17	3704	7904	+	BonnMu-9-G-0082	G-0082	55	Mu1	42333590	242 bp upstream of A from ATG	promoterCore	BonnMu0275799
Museq_DK105_EP1_1	DK105	Zm00001eb012780	1	42331300	42339203	Row_07	42333396	42333404	29	2	3704	7904	+	BonnMu-9-G-0146	G-0146	31	Mu1	42333590	186 bp upstream of A from ATG	five_prime_utr	BonnMu0275802
Museq_DK105_EP1_1	DK105	Zm00001eb012780	1	42331300	42339203	Col_02	42333396	42333404	6	8	3704	7904	+	BonnMu-9-G-0146	G-0146	14	other	42333590	186 bp upstream of A from ATG	five_prime_utr	BonnMu0275802
Museq_DK105_EP1_1	DK105	Zm00001eb012780	1	42331300	42339203	Row_19	42333518	42333526	6	5	3704	7904	+	BonnMu-9-G-0433	G-0433	11	Mu8|MuDR	42333590	64 bp upstream of A from ATG	five_prime_utr	BonnMu0009267
Museq_DK105_EP1_1	DK105	Zm00001eb012780	1	42331300	42339203	Col_01	42333518	42333526	3	14	3704	7904	+	BonnMu-9-G-0433	G-0433	17	other	42333590	64 bp upstream of A from ATG	five_prime_utr	BonnMu0009267
Museq_EP1_2	EP1	Zm00001eb012780	1	42331300	42339203	Row_11	42333066	42333074	10	2	3704	7904	+	BonnMu-10-H-0371	H-0371	12	other	42333590	516 bp upstream of A from ATG	promoterProx	BonnMu0275795
Museq_EP1_2	EP1	Zm00001eb012780	1	42331300	42339203	Col_17	42333066	42333074	25	6	3704	7904	+	BonnMu-10-H-0371	H-0371	31	other	42333590	516 bp upstream of A from ATG	promoterProx	BonnMu0275795
Museq_EP1_2	EP1	Zm00001eb012780	1	42331300	42339203	Row_07	42333209	42333217	4	9	3704	7904	+	BonnMu-10-H-0277	H-0277	13	other	42333590	373 bp upstream of A from ATG	promoterProx	BonnMu0275796
Museq_EP1_2	EP1	Zm00001eb012780	1	42331300	42339203	Col_19	42333209	42333217	29	6	3704	7904	+	BonnMu-10-H-0277	H-0277	35	other	42333590	373 bp upstream of A from ATG	promoterProx	BonnMu0275796
Museq_EP1_2	EP1	Zm00001eb012780	1	42331300	42339203	Row_08	42333935	42333943	5	3	3704	7904	+	BonnMu-10-H-0298	H-0298	8	other	42333590	345 bp downstream of A from ATG	intron	BonnMu0275807
Museq_EP1_2	EP1	Zm00001eb012780	1	42331300	42339203	Col_16	42333935	42333943	2	3	3704	7904	+	BonnMu-10-H-0298	H-0298	5	other	42333590	345 bp downstream of A from ATG	intron	BonnMu0275807
Museq_F7_1	F7	Zm00001eb012780	1	42331300	42339203	Row_12	42333466	42333474	5	10	3704	7904	+	BonnMu-F7-1-F-0270	F-0270	15	Mu1	42333590	116 bp upstream of A from ATG	five_prime_utr	BonnMu0275805
Museq_F7_1	F7	Zm00001eb012780	1	42331300	42339203	Col_06	42333466	42333474	5	2	3704	7904	+	BonnMu-F7-1-F-0270	F-0270	7	other	42333590	116 bp upstream of A from ATG	five_prime_utr	BonnMu0275805
Museq_F7_2	F7	Zm00001eb012780	1	42331300	42339203	Row_08	42333246	42333254	18	4	3704	7904	+	BonnMu-F7-2-F-0751	F-0751	22	other	42333590	336 bp upstream of A from ATG	promoterProx	BonnMu0275797
Museq_F7_2	F7	Zm00001eb012780	1	42331300	42339203	Col_07	42333246	42333254	10	13	3704	7904	+	BonnMu-F7-2-F-0751	F-0751	23	other	42333590	336 bp upstream of A from ATG	promoterProx	BonnMu0275797
Museq_F7_2	F7	Zm00001eb012780	1	42331300	42339203	Row_17	42333343	42333351	113	46	3704	7904	+	BonnMu-F7-2-F-0984	F-0984	159	Mu1	42333590	239 bp upstream of A from ATG	promoterCore	BonnMu0275800
Museq_F7_2	F7	Zm00001eb012780	1	42331300	42339203	Col_24	42333343	42333351	107	19	3704	7904	+	BonnMu-F7-2-F-0984	F-0984	126	Mu1	42333590	239 bp upstream of A from ATG	promoterCore	BonnMu0275800
Museq_F7_2	F7	Zm00001eb012780	1	42331300	42339203	Row_19	42333435	42333443	5	3	3704	7904	+	BonnMu-F7-2-F-1012	F-1012	8	other	42333590	147 bp upstream of A from ATG	five_prime_utr	BonnMu0275803
Museq_F7_2	F7	Zm00001eb012780	1	42331300	42339203	Col_04	42333435	42333443	4	2	3704	7904	+	BonnMu-F7-2-F-1012	F-1012	6	other	42333590	147 bp upstream of A from ATG	five_prime_utr	BonnMu0275803
Museq_F7_2	F7	Zm00001eb012780	1	42331300	42339203	Row_12	42337473	42337481	6	4	3704	7904	+	BonnMu-F7-2-F-0853	F-0853	10	other	42333590	3883 bp downstream of A from ATG	putative close downstream enhancer	BonnMu0275809
Museq_F7_2	F7	Zm00001eb012780	1	42331300	42339203	Col_13	42337473	42337481	2	3	3704	7904	+	BonnMu-F7-2-F-0853	F-0853	5	other	42333590	3883 bp downstream of A from ATG	putative close downstream enhancer	BonnMu0275809
Museq_F7_3	F7	Zm00001eb012780	1	42331300	42339203	Row_04	42333827	42333835	18	14	3704	7904	+	BonnMu-F7-3-F-1236	F-1236	32	Mu1	42333590	237 bp downstream of A from ATG	exon	BonnMu0275806
Museq_F7_3	F7	Zm00001eb012780	1	42331300	42339203	Col_12	42333827	42333835	9	15	3704	7904	+	BonnMu-F7-3-F-1236	F-1236	24	Mu8|MuDR	42333590	237 bp downstream of A from ATG	exon	BonnMu0275806
Museq_F7_4	F7	Zm00001eb012780	1	42331300	42339203	Row_19	42333262	42333270	34	7	3704	7904	+	BonnMu-F7-4-F-2180	F-2180	41	other	42333590	320 bp upstream of A from ATG	promoterProx	BonnMu0275798
Museq_F7_4	F7	Zm00001eb012780	1	42331300	42339203	Col_20	42333262	42333270	14	8	3704	7904	+	BonnMu-F7-4-F-2180	F-2180	22	other	42333590	320 bp upstream of A from ATG	promoterProx	BonnMu0275798
Museq_F7_4	F7	Zm00001eb012780	1	42331300	42339203	Row_12	42333344	42333352	28	7	3704	7904	+	BonnMu-F7-4-F-1993	F-1993	35	other	42333590	238 bp upstream of A from ATG	promoterCore	BonnMu0275801
Museq_F7_4	F7	Zm00001eb012780	1	42331300	42339203	Col_01	42333344	42333352	49	18	3704	7904	+	BonnMu-F7-4-F-1993	F-1993	67	other	42333590	238 bp upstream of A from ATG	promoterCore	BonnMu0275801
Museq_F7_4	F7	Zm00001eb012780	1	42331300	42339203	Row_23	42333437	42333445	10	2	3704	7904	+	BonnMu-F7-4-F-2263	F-2263	12	other	42333590	145 bp upstream of A from ATG	five_prime_utr	BonnMu0275804
Museq_F7_4	F7	Zm00001eb012780	1	42331300	42339203	Col_07	42333437	42333445	2	4	3704	7904	+	BonnMu-F7-4-F-2263	F-2263	6	other	42333590	145 bp upstream of A from ATG	five_prime_utr	BonnMu0275804
Museq_F7_4	F7	Zm00001eb012780	1	42331300	42339203	Row_19	42334073	42334081	109	127	3704	7904	+	BonnMu-F7-4-F-2165	F-2165	236	other	42333590	483 bp downstream of A from ATG	intron	BonnMu0275808
Museq_F7_4	F7	Zm00001eb012780	1	42331300	42339203	Col_05	42334073	42334081	60	93	3704	7904	+	BonnMu-F7-4-F-2165	F-2165	153	other	42333590	483 bp downstream of A from ATG	intron	BonnMu0275808
Museq_F7_4	F7	Zm00001eb012780	1	42331300	42339203	Row_13	42338627	42338635	12	7	3704	7904	+	BonnMu-F7-4-F-2036	F-2036	19	other	42333590	5037 bp downstream of A from ATG	putative close downstream enhancer	BonnMu0275810
Museq_F7_4	F7	Zm00001eb012780	1	42331300	42339203	Col_20	42338627	42338635	10	7	3704	7904	+	BonnMu-F7-4-F-2036	F-2036	17	other	42333590	5037 bp downstream of A from ATG	putative close downstream enhancer	BonnMu0275810
Museq_4	B73	Zm00001eb012790	1	42357230	42364907	Row_20	42360431	42360439	28	19	3478	7678	+	BonnMu-4-A-1614	A-1614	47	other	42359572	859 bp downstream of A from ATG	exon	BonnMu0009278
Museq_4	B73	Zm00001eb012790	1	42357230	42364907	Col_06	42360431	42360439	27	5	3478	7678	+	BonnMu-4-A-1614	A-1614	32	other	42359572	859 bp downstream of A from ATG	exon	BonnMu0009278
Museq_5	B73	Zm00001eb012790	1	42357230	42364907	Row_14	42359374	42359382	3	9	3478	7678	+	BonnMu-5-B-0390	B-0390	12	other	42359572	190 bp upstream of A from ATG	five_prime_utr	BonnMu0009279
Museq_5	B73	Zm00001eb012790	1	42357230	42364907	Col_05	42359374	42359382	13	10	3478	7678	+	BonnMu-5-B-0390	B-0390	23	other	42359572	190 bp upstream of A from ATG	five_prime_utr	BonnMu0009279
Museq_6	B73	Zm00001eb012790	1	42357230	42364907	Row_04	42359401	42359409	10	18	3478	7678	+	BonnMu-6-B-0744	B-0744	28	other	42359572	163 bp upstream of A from ATG	five_prime_utr	BonnMu0009280
Museq_6	B73	Zm00001eb012790	1	42357230	42364907	Col_22	42359401	42359409	13	49	3478	7678	+	BonnMu-6-B-0744	B-0744	62	Mu1	42359572	163 bp upstream of A from ATG	five_prime_utr	BonnMu0009280
Museq_7	B73	Zm00001eb012790	1	42357230	42364907	Row_18	42359402	42359410	6	5	3478	7678	+	BonnMu-7-C-0725	C-0725	11	other	42359572	162 bp upstream of A from ATG	five_prime_utr	BonnMu0009281
Museq_7	B73	Zm00001eb012790	1	42357230	42364907	Col_13	42359402	42359410	11	12	3478	7678	+	BonnMu-7-C-0725	C-0725	23	other	42359572	162 bp upstream of A from ATG	five_prime_utr	BonnMu0009281
Museq_8	B73	Zm00001eb012790	1	42357230	42364907	Row_24	42359374	42359382	3	6	3478	7678	+	BonnMu-8-D-0650	D-0650	9	other	42359572	190 bp upstream of A from ATG	five_prime_utr	BonnMu0009279
Museq_8	B73	Zm00001eb012790	1	42357230	42364907	Col_21	42359374	42359382	2	2	3478	7678	+	BonnMu-8-D-0650	D-0650	4	other	42359572	190 bp upstream of A from ATG	five_prime_utr	BonnMu0009279
Museq_8	B73	Zm00001eb012790	1	42357230	42364907	Row_06	42359430	42359438	10	5	3478	7678	+	BonnMu-8-D-0215	D-0215	15	Mu8|MuDR	42359572	134 bp upstream of A from ATG	five_prime_utr	BonnMu0275812
Museq_8	B73	Zm00001eb012790	1	42357230	42364907	Col_18	42359430	42359438	13	10	3478	7678	+	BonnMu-8-D-0215	D-0215	23	Mu1	42359572	134 bp upstream of A from ATG	five_prime_utr	BonnMu0275812
Museq_EP1_2	EP1	Zm00001eb012790	1	42357230	42364907	Row_19	42360425	42360433	2	5	3478	7678	+	BonnMu-10-H-0559	H-0559	7	Mu1	42359572	853 bp downstream of A from ATG	exon	BonnMu0275815
Museq_EP1_2	EP1	Zm00001eb012790	1	42357230	42364907	Col_13	42360425	42360433	4	7	3478	7678	+	BonnMu-10-H-0559	H-0559	11	other	42359572	853 bp downstream of A from ATG	exon	BonnMu0275815
Museq_EP1_2	EP1	Zm00001eb012790	1	42357230	42364907	Row_02	42360587	42360595	13	6	3478	7678	+	BonnMu-10-H-0146	H-0146	19	other	42359572	1015 bp downstream of A from ATG	intron	BonnMu0275816
Museq_EP1_2	EP1	Zm00001eb012790	1	42357230	42364907	Col_08	42360587	42360595	2	6	3478	7678	+	BonnMu-10-H-0146	H-0146	8	other	42359572	1015 bp downstream of A from ATG	intron	BonnMu0275816
Museq_EP1_2	EP1	Zm00001eb012790	1	42357230	42364907	Row_18	42361531	42361539	5	4	3478	7678	+	BonnMu-10-H-0543	H-0543	9	Mu8|MuDR	42359572	1959 bp downstream of A from ATG	exon	BonnMu0275819
Museq_EP1_2	EP1	Zm00001eb012790	1	42357230	42364907	Col_21	42361531	42361539	11	8	3478	7678	+	BonnMu-10-H-0543	H-0543	19	other	42359572	1959 bp downstream of A from ATG	exon	BonnMu0275819
Museq_F7_2	F7	Zm00001eb012790	1	42357230	42364907	Row_01	42359374	42359382	45	20	3478	7678	+	BonnMu-F7-2-F-0598	F-0598	65	Mu8|MuDR	42359572	190 bp upstream of A from ATG	five_prime_utr	BonnMu0009279
Museq_F7_2	F7	Zm00001eb012790	1	42357230	42364907	Col_22	42359374	42359382	13	15	3478	7678	+	BonnMu-F7-2-F-0598	F-0598	28	other	42359572	190 bp upstream of A from ATG	five_prime_utr	BonnMu0009279
Museq_F7_2	F7	Zm00001eb012790	1	42357230	42364907	Row_16	42359468	42359476	9	3	3478	7678	+	BonnMu-F7-2-F-0942	F-0942	12	other	42359572	96 bp upstream of A from ATG	five_prime_utr	BonnMu0275813
Museq_F7_2	F7	Zm00001eb012790	1	42357230	42364907	Col_06	42359468	42359476	6	5	3478	7678	+	BonnMu-F7-2-F-0942	F-0942	11	other	42359572	96 bp upstream of A from ATG	five_prime_utr	BonnMu0275813
Museq_F7_2	F7	Zm00001eb012790	1	42357230	42364907	Row_12	42360730	42360738	7	31	3478	7678	+	BonnMu-F7-2-F-0864	F-0864	38	Mu8|MuDR	42359572	1158 bp downstream of A from ATG	intron	BonnMu0275817
Museq_F7_2	F7	Zm00001eb012790	1	42357230	42364907	Col_24	42360730	42360738	7	14	3478	7678	+	BonnMu-F7-2-F-0864	F-0864	21	Mu1	42359572	1158 bp downstream of A from ATG	intron	BonnMu0275817
Museq_F7_2	F7	Zm00001eb012790	1	42357230	42364907	Row_14	42361158	42361166	30	16	3478	7678	+	BonnMu-F7-2-F-0910	F-0910	46	Mu1	42359572	1586 bp downstream of A from ATG	exon	BonnMu0275818
Museq_F7_2	F7	Zm00001eb012790	1	42357230	42364907	Col_22	42361158	42361166	46	10	3478	7678	+	BonnMu-F7-2-F-0910	F-0910	56	other	42359572	1586 bp downstream of A from ATG	exon	BonnMu0275818
Museq_F7_4	F7	Zm00001eb012790	1	42357230	42364907	Row_08	42359374	42359382	13	14	3478	7678	+	BonnMu-F7-4-F-1916	F-1916	27	Mu8|MuDR	42359572	190 bp upstream of A from ATG	five_prime_utr	BonnMu0009279
Museq_F7_4	F7	Zm00001eb012790	1	42357230	42364907	Col_20	42359374	42359382	6	9	3478	7678	+	BonnMu-F7-4-F-1916	F-1916	15	other	42359572	190 bp upstream of A from ATG	five_prime_utr	BonnMu0009279
Museq_F7_4	F7	Zm00001eb012790	1	42357230	42364907	Row_12	42359416	42359424	10	15	3478	7678	+	BonnMu-F7-4-F-2002	F-2002	25	Mu8|MuDR	42359572	148 bp upstream of A from ATG	five_prime_utr	BonnMu0275811
Museq_F7_4	F7	Zm00001eb012790	1	42357230	42364907	Col_10	42359416	42359424	11	14	3478	7678	+	BonnMu-F7-4-F-2002	F-2002	25	other	42359572	148 bp upstream of A from ATG	five_prime_utr	BonnMu0275811
Museq_F7_4	F7	Zm00001eb012790	1	42357230	42364907	Row_15	42359430	42359438	6	12	3478	7678	+	BonnMu-F7-4-F-2077	F-2077	18	other	42359572	134 bp upstream of A from ATG	five_prime_utr	BonnMu0275812
Museq_F7_4	F7	Zm00001eb012790	1	42357230	42364907	Col_13	42359430	42359438	13	22	3478	7678	+	BonnMu-F7-4-F-2077	F-2077	35	other	42359572	134 bp upstream of A from ATG	five_prime_utr	BonnMu0275812
Museq_F7_4	F7	Zm00001eb012790	1	42357230	42364907	Row_07	42359654	42359662	4	6	3478	7678	+	BonnMu-F7-4-F-1889	F-1889	10	other	42359572	82 bp downstream of A from ATG	intron	BonnMu0275814
Museq_F7_4	F7	Zm00001eb012790	1	42357230	42364907	Col_17	42359654	42359662	8	6	3478	7678	+	BonnMu-F7-4-F-1889	F-1889	14	other	42359572	82 bp downstream of A from ATG	intron	BonnMu0275814
Museq_DK105_EP1_1	DK105	Zm00001eb012800	1	42362043	42369357	Row_01	42365525	42365533	24	6	3115	7315	+	BonnMu-9-G-0014	G-0014	30	Mu8|MuDR	42365714	181 bp upstream of A from ATG	five_prime_utr	BonnMu0275820
Museq_DK105_EP1_1	DK105	Zm00001eb012800	1	42362043	42369357	Col_14	42365525	42365533	7	10	3115	7315	+	BonnMu-9-G-0014	G-0014	17	other	42365714	181 bp upstream of A from ATG	five_prime_utr	BonnMu0275820
Museq_6	B73	Zm00001eb012810	1	42576002	42580832	Row_24	42578701	42578709	15	2	631	4831	-	BonnMu-6-C-0301	C-0301	17	other	NA	unclear CDS; e.g. non coding gene	intron	BonnMu0275821
Museq_6	B73	Zm00001eb012810	1	42576002	42580832	Col_21	42578701	42578709	23	6	631	4831	-	BonnMu-6-C-0301	C-0301	29	other	NA	unclear CDS; e.g. non coding gene	intron	BonnMu0275821
Museq_1	B73	Zm00001eb012830	1	42664564	42670476	Row_05	42668305	42668313	4	3	1713	5913	-	BonnMu-1-A-0116	A-0116	7	other	42668234	71 bp upstream of A from ATG	five_prime_utr	BonnMu0009288
Museq_1	B73	Zm00001eb012830	1	42664564	42670476	Col_20	42668305	42668313	13	18	1713	5913	-	BonnMu-1-A-0116	A-0116	31	Mu1	42668234	71 bp upstream of A from ATG	five_prime_utr	BonnMu0009288
Museq_4	B73	Zm00001eb012830	1	42664564	42670476	Row_15	42668425	42668433	20	25	1713	5913	-	BonnMu-4-A-1502	A-1502	45	other	42668234	191 bp upstream of A from ATG	promoterCore	BonnMu0009292
Museq_4	B73	Zm00001eb012830	1	42664564	42670476	Col_14	42668425	42668433	17	20	1713	5913	-	BonnMu-4-A-1502	A-1502	37	other	42668234	191 bp upstream of A from ATG	promoterCore	BonnMu0009292
Museq_8	B73	Zm00001eb012830	1	42664564	42670476	Row_16	42668289	42668297	2	2	1713	5913	-	BonnMu-8-D-0443	D-0443	4	other	42668234	55 bp upstream of A from ATG	five_prime_utr	BonnMu0275829
Museq_8	B73	Zm00001eb012830	1	42664564	42670476	Col_06	42668289	42668297	2	10	1713	5913	-	BonnMu-8-D-0443	D-0443	12	other	42668234	55 bp upstream of A from ATG	five_prime_utr	BonnMu0275829
Museq_DK105_EP1_1	DK105	Zm00001eb012830	1	42664564	42670476	Row_13	42668385	42668393	2	3	1713	5913	-	BonnMu-9-G-0295	G-0295	5	Mu8|MuDR	42668234	151 bp upstream of A from ATG	promoterCore	BonnMu0275832
Museq_DK105_EP1_1	DK105	Zm00001eb012830	1	42664564	42670476	Col_07	42668385	42668393	4	2	1713	5913	-	BonnMu-9-G-0295	G-0295	6	other	42668234	151 bp upstream of A from ATG	promoterCore	BonnMu0275832
Museq_EP1_2	EP1	Zm00001eb012830	1	42664564	42670476	Row_24	42665570	42665578	10	10	1713	5913	-	BonnMu-10-H-0678	H-0678	20	other	42668234	2656 bp downstream of A from ATG	putative close downstream enhancer	BonnMu0275822
Museq_EP1_2	EP1	Zm00001eb012830	1	42664564	42670476	Col_12	42665570	42665578	8	3	1713	5913	-	BonnMu-10-H-0678	H-0678	11	other	42668234	2656 bp downstream of A from ATG	putative close downstream enhancer	BonnMu0275822
Museq_EP1_2	EP1	Zm00001eb012830	1	42664564	42670476	Row_06	42667021	42667029	14	2	1713	5913	-	BonnMu-10-H-0235	H-0235	16	Mu1	42668234	1205 bp downstream of A from ATG	three_prime_utr	BonnMu0275826
Museq_EP1_2	EP1	Zm00001eb012830	1	42664564	42670476	Col_01	42667021	42667029	6	2	1713	5913	-	BonnMu-10-H-0235	H-0235	8	other	42668234	1205 bp downstream of A from ATG	three_prime_utr	BonnMu0275826
Museq_EP1_2	EP1	Zm00001eb012830	1	42664564	42670476	Row_17	42668249	42668257	7	2	1713	5913	-	BonnMu-10-H-0499	H-0499	9	other	42668234	15 bp upstream of A from ATG	five_prime_utr	BonnMu0275828
Museq_EP1_2	EP1	Zm00001eb012830	1	42664564	42670476	Col_01	42668249	42668257	5	4	1713	5913	-	BonnMu-10-H-0499	H-0499	9	other	42668234	15 bp upstream of A from ATG	five_prime_utr	BonnMu0275828
Museq_F7_1	F7	Zm00001eb012830	1	42664564	42670476	Row_24	42666203	42666211	6	2	1713	5913	-	BonnMu-F7-1-F-0575	F-0575	8	other	42668234	2023 bp downstream of A from ATG	putative close downstream enhancer	BonnMu0275824
Museq_F7_1	F7	Zm00001eb012830	1	42664564	42670476	Col_23	42666203	42666211	2	9	1713	5913	-	BonnMu-F7-1-F-0575	F-0575	11	Mu8|MuDR	42668234	2023 bp downstream of A from ATG	putative close downstream enhancer	BonnMu0275824
Museq_F7_1	F7	Zm00001eb012830	1	42664564	42670476	Row_07	42667069	42667077	5	3	1713	5913	-	BonnMu-F7-1-F-0165	F-0165	8	other	42668234	1157 bp downstream of A from ATG	three_prime_utr	BonnMu0275827
Museq_F7_1	F7	Zm00001eb012830	1	42664564	42670476	Col_21	42667069	42667077	4	7	1713	5913	-	BonnMu-F7-1-F-0165	F-0165	11	other	42668234	1157 bp downstream of A from ATG	three_prime_utr	BonnMu0275827
Museq_F7_1	F7	Zm00001eb012830	1	42664564	42670476	Row_02	42668383	42668391	2	3	1713	5913	-	BonnMu-F7-1-F-0046	F-0046	5	other	42668234	149 bp upstream of A from ATG	promoterCore	BonnMu0275831
Museq_F7_1	F7	Zm00001eb012830	1	42664564	42670476	Col_22	42668383	42668391	3	9	1713	5913	-	BonnMu-F7-1-F-0046	F-0046	12	other	42668234	149 bp upstream of A from ATG	promoterCore	BonnMu0275831
Museq_F7_2	F7	Zm00001eb012830	1	42664564	42670476	Row_02	42668572	42668580	90	62	1713	5913	-	BonnMu-F7-2-F-0616	F-0616	152	Mu1	42668234	338 bp upstream of A from ATG	promoterProx	BonnMu0275833
Museq_F7_2	F7	Zm00001eb012830	1	42664564	42670476	Col_16	42668572	42668580	53	30	1713	5913	-	BonnMu-F7-2-F-0616	F-0616	83	Mu1	42668234	338 bp upstream of A from ATG	promoterProx	BonnMu0275833
Museq_F7_2	F7	Zm00001eb012830	1	42664564	42670476	Row_10	42668879	42668887	4	6	1713	5913	-	BonnMu-F7-2-F-0796	F-0796	10	other	42668234	645 bp upstream of A from ATG	promoterProx	BonnMu0275834
Museq_F7_2	F7	Zm00001eb012830	1	42664564	42670476	Col_04	42668879	42668887	4	7	1713	5913	-	BonnMu-F7-2-F-0796	F-0796	11	other	42668234	645 bp upstream of A from ATG	promoterProx	BonnMu0275834
Museq_F7_3	F7	Zm00001eb012830	1	42664564	42670476	Row_01	42666764	42666772	15	12	1713	5913	-	BonnMu-F7-3-F-1169	F-1169	27	other	42668234	1462 bp downstream of A from ATG	three_prime_utr	BonnMu0275825
Museq_F7_3	F7	Zm00001eb012830	1	42664564	42670476	Col_17	42666764	42666772	7	2	1713	5913	-	BonnMu-F7-3-F-1169	F-1169	9	other	42668234	1462 bp downstream of A from ATG	three_prime_utr	BonnMu0275825
Museq_F7_3	F7	Zm00001eb012830	1	42664564	42670476	Row_08	42668289	42668297	2	4	1713	5913	-	BonnMu-F7-3-F-1333	F-1333	6	other	42668234	55 bp upstream of A from ATG	five_prime_utr	BonnMu0275829
Museq_F7_3	F7	Zm00001eb012830	1	42664564	42670476	Col_13	42668289	42668297	5	7	1713	5913	-	BonnMu-F7-3-F-1333	F-1333	12	other	42668234	55 bp upstream of A from ATG	five_prime_utr	BonnMu0275829
Museq_F7_3	F7	Zm00001eb012830	1	42664564	42670476	Row_07	42668375	42668383	7	12	1713	5913	-	BonnMu-F7-3-F-1297	F-1297	19	other	42668234	141 bp upstream of A from ATG	promoterCore	BonnMu0275830
Museq_F7_3	F7	Zm00001eb012830	1	42664564	42670476	Col_01	42668375	42668383	7	9	1713	5913	-	BonnMu-F7-3-F-1297	F-1297	16	other	42668234	141 bp upstream of A from ATG	promoterCore	BonnMu0275830
Museq_F7_4	F7	Zm00001eb012830	1	42664564	42670476	Row_20	42665666	42665674	10	10	1713	5913	-	BonnMu-F7-4-F-2186	F-2186	20	Mu1	42668234	2560 bp downstream of A from ATG	putative close downstream enhancer	BonnMu0275823
Museq_F7_4	F7	Zm00001eb012830	1	42664564	42670476	Col_02	42665666	42665674	4	9	1713	5913	-	BonnMu-F7-4-F-2186	F-2186	13	other	42668234	2560 bp downstream of A from ATG	putative close downstream enhancer	BonnMu0275823
Museq_1	B73	Zm00001eb012840	1	42664905	42670765	Row_05	42668305	42668313	4	3	1661	5861	+	BonnMu-1-A-0116	A-0116	7	other	42667146	1159 bp downstream of A from ATG	exon	BonnMu0009288
Museq_1	B73	Zm00001eb012840	1	42664905	42670765	Col_20	42668305	42668313	13	18	1661	5861	+	BonnMu-1-A-0116	A-0116	31	Mu1	42667146	1159 bp downstream of A from ATG	exon	BonnMu0009288
Museq_2	B73	Zm00001eb012840	1	42664905	42670765	Row_23	42670495	42670503	8	3	1661	5861	+	BonnMu-2-A-1123	A-1123	11	other	42667146	3349 bp downstream of A from ATG	putative close downstream enhancer	BonnMu0275835
Museq_2	B73	Zm00001eb012840	1	42664905	42670765	Col_19	42670495	42670503	8	15	1661	5861	+	BonnMu-2-A-1123	A-1123	23	other	42667146	3349 bp downstream of A from ATG	putative close downstream enhancer	BonnMu0275835
Museq_4	B73	Zm00001eb012840	1	42664905	42670765	Row_15	42668425	42668433	20	25	1661	5861	+	BonnMu-4-A-1502	A-1502	45	other	42667146	1279 bp downstream of A from ATG	three_prime_utr	BonnMu0009292
Museq_4	B73	Zm00001eb012840	1	42664905	42670765	Col_14	42668425	42668433	17	20	1661	5861	+	BonnMu-4-A-1502	A-1502	37	other	42667146	1279 bp downstream of A from ATG	three_prime_utr	BonnMu0009292
Museq_8	B73	Zm00001eb012840	1	42664905	42670765	Row_16	42668289	42668297	2	2	1661	5861	+	BonnMu-8-D-0443	D-0443	4	other	42667146	1143 bp downstream of A from ATG	exon	BonnMu0275829
Museq_8	B73	Zm00001eb012840	1	42664905	42670765	Col_06	42668289	42668297	2	10	1661	5861	+	BonnMu-8-D-0443	D-0443	12	other	42667146	1143 bp downstream of A from ATG	exon	BonnMu0275829
Museq_DK105_EP1_1	DK105	Zm00001eb012840	1	42664905	42670765	Row_13	42668385	42668393	2	3	1661	5861	+	BonnMu-9-G-0295	G-0295	5	Mu8|MuDR	42667146	1239 bp downstream of A from ATG	three_prime_utr	BonnMu0275832
Museq_DK105_EP1_1	DK105	Zm00001eb012840	1	42664905	42670765	Col_07	42668385	42668393	4	2	1661	5861	+	BonnMu-9-G-0295	G-0295	6	other	42667146	1239 bp downstream of A from ATG	three_prime_utr	BonnMu0275832
Museq_EP1_2	EP1	Zm00001eb012840	1	42664905	42670765	Row_24	42665570	42665578	10	10	1661	5861	+	BonnMu-10-H-0678	H-0678	20	other	42667146	1568 bp upstream of A from ATG	promoterProx	BonnMu0275822
Museq_EP1_2	EP1	Zm00001eb012840	1	42664905	42670765	Col_12	42665570	42665578	8	3	1661	5861	+	BonnMu-10-H-0678	H-0678	11	other	42667146	1568 bp upstream of A from ATG	promoterProx	BonnMu0275822
Museq_EP1_2	EP1	Zm00001eb012840	1	42664905	42670765	Row_06	42667021	42667029	14	2	1661	5861	+	BonnMu-10-H-0235	H-0235	16	Mu1	42667146	117 bp upstream of A from ATG	five_prime_utr	BonnMu0275826
Museq_EP1_2	EP1	Zm00001eb012840	1	42664905	42670765	Col_01	42667021	42667029	6	2	1661	5861	+	BonnMu-10-H-0235	H-0235	8	other	42667146	117 bp upstream of A from ATG	five_prime_utr	BonnMu0275826
Museq_EP1_2	EP1	Zm00001eb012840	1	42664905	42670765	Row_17	42668249	42668257	7	2	1661	5861	+	BonnMu-10-H-0499	H-0499	9	other	42667146	1103 bp downstream of A from ATG	exon	BonnMu0275828
Museq_EP1_2	EP1	Zm00001eb012840	1	42664905	42670765	Col_01	42668249	42668257	5	4	1661	5861	+	BonnMu-10-H-0499	H-0499	9	other	42667146	1103 bp downstream of A from ATG	exon	BonnMu0275828
Museq_F7_1	F7	Zm00001eb012840	1	42664905	42670765	Row_24	42666203	42666211	6	2	1661	5861	+	BonnMu-F7-1-F-0575	F-0575	8	other	42667146	935 bp upstream of A from ATG	promoterProx	BonnMu0275824
Museq_F7_1	F7	Zm00001eb012840	1	42664905	42670765	Col_23	42666203	42666211	2	9	1661	5861	+	BonnMu-F7-1-F-0575	F-0575	11	Mu8|MuDR	42667146	935 bp upstream of A from ATG	promoterProx	BonnMu0275824
Museq_F7_1	F7	Zm00001eb012840	1	42664905	42670765	Row_07	42667069	42667077	5	3	1661	5861	+	BonnMu-F7-1-F-0165	F-0165	8	other	42667146	69 bp upstream of A from ATG	five_prime_utr	BonnMu0275827
Museq_F7_1	F7	Zm00001eb012840	1	42664905	42670765	Col_21	42667069	42667077	4	7	1661	5861	+	BonnMu-F7-1-F-0165	F-0165	11	other	42667146	69 bp upstream of A from ATG	five_prime_utr	BonnMu0275827
Museq_F7_1	F7	Zm00001eb012840	1	42664905	42670765	Row_02	42668383	42668391	2	3	1661	5861	+	BonnMu-F7-1-F-0046	F-0046	5	other	42667146	1237 bp downstream of A from ATG	three_prime_utr	BonnMu0275831
Museq_F7_1	F7	Zm00001eb012840	1	42664905	42670765	Col_22	42668383	42668391	3	9	1661	5861	+	BonnMu-F7-1-F-0046	F-0046	12	other	42667146	1237 bp downstream of A from ATG	three_prime_utr	BonnMu0275831
Museq_F7_2	F7	Zm00001eb012840	1	42664905	42670765	Row_02	42668572	42668580	90	62	1661	5861	+	BonnMu-F7-2-F-0616	F-0616	152	Mu1	42667146	1426 bp downstream of A from ATG	three_prime_utr	BonnMu0275833
Museq_F7_2	F7	Zm00001eb012840	1	42664905	42670765	Col_16	42668572	42668580	53	30	1661	5861	+	BonnMu-F7-2-F-0616	F-0616	83	Mu1	42667146	1426 bp downstream of A from ATG	three_prime_utr	BonnMu0275833
Museq_F7_2	F7	Zm00001eb012840	1	42664905	42670765	Row_10	42668879	42668887	4	6	1661	5861	+	BonnMu-F7-2-F-0796	F-0796	10	other	42667146	1733 bp downstream of A from ATG	putative close downstream enhancer	BonnMu0275834
Museq_F7_2	F7	Zm00001eb012840	1	42664905	42670765	Col_04	42668879	42668887	4	7	1661	5861	+	BonnMu-F7-2-F-0796	F-0796	11	other	42667146	1733 bp downstream of A from ATG	putative close downstream enhancer	BonnMu0275834
Museq_F7_3	F7	Zm00001eb012840	1	42664905	42670765	Row_01	42666764	42666772	15	12	1661	5861	+	BonnMu-F7-3-F-1169	F-1169	27	other	42667146	374 bp upstream of A from ATG	promoterProx	BonnMu0275825
Museq_F7_3	F7	Zm00001eb012840	1	42664905	42670765	Col_17	42666764	42666772	7	2	1661	5861	+	BonnMu-F7-3-F-1169	F-1169	9	other	42667146	374 bp upstream of A from ATG	promoterProx	BonnMu0275825
Museq_F7_3	F7	Zm00001eb012840	1	42664905	42670765	Row_08	42668289	42668297	2	4	1661	5861	+	BonnMu-F7-3-F-1333	F-1333	6	other	42667146	1143 bp downstream of A from ATG	exon	BonnMu0275829
Museq_F7_3	F7	Zm00001eb012840	1	42664905	42670765	Col_13	42668289	42668297	5	7	1661	5861	+	BonnMu-F7-3-F-1333	F-1333	12	other	42667146	1143 bp downstream of A from ATG	exon	BonnMu0275829
Museq_F7_3	F7	Zm00001eb012840	1	42664905	42670765	Row_07	42668375	42668383	7	12	1661	5861	+	BonnMu-F7-3-F-1297	F-1297	19	other	42667146	1229 bp downstream of A from ATG	three_prime_utr	BonnMu0275830
Museq_F7_3	F7	Zm00001eb012840	1	42664905	42670765	Col_01	42668375	42668383	7	9	1661	5861	+	BonnMu-F7-3-F-1297	F-1297	16	other	42667146	1229 bp downstream of A from ATG	three_prime_utr	BonnMu0275830
Museq_F7_4	F7	Zm00001eb012840	1	42664905	42670765	Row_20	42665666	42665674	10	10	1661	5861	+	BonnMu-F7-4-F-2186	F-2186	20	Mu1	42667146	1472 bp upstream of A from ATG	promoterProx	BonnMu0275823
Museq_F7_4	F7	Zm00001eb012840	1	42664905	42670765	Col_02	42665666	42665674	4	9	1661	5861	+	BonnMu-F7-4-F-2186	F-2186	13	other	42667146	1472 bp upstream of A from ATG	promoterProx	BonnMu0275823
Museq_1	B73	Zm00001eb012850	1	42702930	42711459	Row_23	42704783	42704791	5	4	4330	8530	+	BonnMu-1-A-0543	A-0543	9	Mu1	42705550	759 bp upstream of A from ATG	promoterProx	BonnMu0275839
Museq_1	B73	Zm00001eb012850	1	42702930	42711459	Col_15	42704783	42704791	3	9	4330	8530	+	BonnMu-1-A-0543	A-0543	12	Mu8|MuDR	42705550	759 bp upstream of A from ATG	promoterProx	BonnMu0275839
Museq_1	B73	Zm00001eb012850	1	42702930	42711459	Row_08	42706645	42706653	27	11	4330	8530	+	BonnMu-1-A-0189	A-0189	38	other	42705550	1095 bp downstream of A from ATG	exon	BonnMu0009296
Museq_1	B73	Zm00001eb012850	1	42702930	42711459	Col_21	42706645	42706653	38	42	4330	8530	+	BonnMu-1-A-0189	A-0189	80	Mu1	42705550	1095 bp downstream of A from ATG	exon	BonnMu0009296
Museq_2	B73	Zm00001eb012850	1	42702930	42711459	Row_03	42705347	42705355	14	13	4330	8530	+	BonnMu-2-A-0641	A-0641	27	Mu8|MuDR	42705550	195 bp upstream of A from ATG	five_prime_utr	BonnMu0009297
Museq_2	B73	Zm00001eb012850	1	42702930	42711459	Col_17	42705347	42705355	4	9	4330	8530	+	BonnMu-2-A-0641	A-0641	13	other	42705550	195 bp upstream of A from ATG	five_prime_utr	BonnMu0009297
Museq_2	B73	Zm00001eb012850	1	42702930	42711459	Row_11	42706224	42706232	13	5	4330	8530	+	BonnMu-2-A-0817	A-0817	18	other	42705550	674 bp downstream of A from ATG	exon	BonnMu0009299
Museq_2	B73	Zm00001eb012850	1	42702930	42711459	Col_01	42706224	42706232	13	6	4330	8530	+	BonnMu-2-A-0817	A-0817	19	other	42705550	674 bp downstream of A from ATG	exon	BonnMu0009299
Museq_2	B73	Zm00001eb012850	1	42702930	42711459	Row_07	42706421	42706429	3	4	4330	8530	+	BonnMu-2-A-0729	A-0729	7	other	42705550	871 bp downstream of A from ATG	exon	BonnMu0009298
Museq_2	B73	Zm00001eb012850	1	42702930	42711459	Col_09	42706421	42706429	3	5	4330	8530	+	BonnMu-2-A-0729	A-0729	8	other	42705550	871 bp downstream of A from ATG	exon	BonnMu0009298
Museq_2	B73	Zm00001eb012850	1	42702930	42711459	Row_22	42708830	42708838	12	6	4330	8530	+	BonnMu-2-A-1083	A-1083	18	other	42705550	3280 bp downstream of A from ATG	three_prime_utr	BonnMu0009300
Museq_2	B73	Zm00001eb012850	1	42702930	42711459	Col_03	42708830	42708838	17	12	4330	8530	+	BonnMu-2-A-1083	A-1083	29	other	42705550	3280 bp downstream of A from ATG	three_prime_utr	BonnMu0009300
Museq_6	B73	Zm00001eb012850	1	42702930	42711459	Row_17	42704537	42704545	5	2	4330	8530	+	BonnMu-6-C-0116	C-0116	7	other	42705550	1005 bp upstream of A from ATG	promoterProx	BonnMu0275837
Museq_6	B73	Zm00001eb012850	1	42702930	42711459	Col_04	42704537	42704545	3	3	4330	8530	+	BonnMu-6-C-0116	C-0116	6	other	42705550	1005 bp upstream of A from ATG	promoterProx	BonnMu0275837
Museq_DK105_EP1_1	DK105	Zm00001eb012850	1	42702930	42711459	Row_11	42704225	42704233	16	6	4330	8530	+	BonnMu-9-G-0246	G-0246	22	other	42705550	1317 bp upstream of A from ATG	promoterProx	BonnMu0275836
Museq_DK105_EP1_1	DK105	Zm00001eb012850	1	42702930	42711459	Col_06	42704225	42704233	12	2	4330	8530	+	BonnMu-9-G-0246	G-0246	14	other	42705550	1317 bp upstream of A from ATG	promoterProx	BonnMu0275836
Museq_DK105_EP1_1	EP1	Zm00001eb012850	1	42702930	42711459	Row_22	42706146	42706154	5	7	4330	8530	+	BonnMu-9-H-0043	H-0043	12	other	42705550	596 bp downstream of A from ATG	exon	BonnMu0275840
Museq_DK105_EP1_1	EP1	Zm00001eb012850	1	42702930	42711459	Col_01	42706146	42706154	3	6	4330	8530	+	BonnMu-9-H-0043	H-0043	9	other	42705550	596 bp downstream of A from ATG	exon	BonnMu0275840
Museq_DK105_EP1_1	DK105	Zm00001eb012850	1	42702930	42711459	Row_06	42706188	42706196	6	6	4330	8530	+	BonnMu-9-G-0142	G-0142	12	other	42705550	638 bp downstream of A from ATG	exon	BonnMu0275841
Museq_DK105_EP1_1	DK105	Zm00001eb012850	1	42702930	42711459	Col_22	42706188	42706196	35	23	4330	8530	+	BonnMu-9-G-0142	G-0142	58	Mu1	42705550	638 bp downstream of A from ATG	exon	BonnMu0275841
Museq_DK105_EP1_1	DK105	Zm00001eb012850	1	42702930	42711459	Row_04	42706213	42706221	17	5	4330	8530	+	BonnMu-9-G-0074	G-0074	22	other	42705550	663 bp downstream of A from ATG	exon	BonnMu0275842
Museq_DK105_EP1_1	DK105	Zm00001eb012850	1	42702930	42711459	Col_02	42706213	42706221	14	7	4330	8530	+	BonnMu-9-G-0074	G-0074	21	Mu8|MuDR	42705550	663 bp downstream of A from ATG	exon	BonnMu0275842
Museq_DK105_EP1_1	DK105	Zm00001eb012850	1	42702930	42711459	Row_12	42707775	42707783	42	27	4330	8530	+	BonnMu-9-G-0287	G-0287	69	Mu8|MuDR	42705550	2225 bp downstream of A from ATG	exon	BonnMu0275845
Museq_DK105_EP1_1	DK105	Zm00001eb012850	1	42702930	42711459	Col_23	42707775	42707783	55	26	4330	8530	+	BonnMu-9-G-0287	G-0287	81	Mu1	42705550	2225 bp downstream of A from ATG	exon	BonnMu0275845
Museq_DK105_EP1_1	DK105	Zm00001eb012850	1	42702930	42711459	Row_12	42707777	42707785	2	3	4330	8530	+	BonnMu-9-G-0287	G-0287	5	other	42705550	2227 bp downstream of A from ATG	exon	BonnMu0275846
Museq_DK105_EP1_1	DK105	Zm00001eb012850	1	42702930	42711459	Col_23	42707777	42707785	2	4	4330	8530	+	BonnMu-9-G-0287	G-0287	6	other	42705550	2227 bp downstream of A from ATG	exon	BonnMu0275846
Museq_EP1_2	EP1	Zm00001eb012850	1	42702930	42711459	Row_10	42704758	42704766	4	9	4330	8530	+	BonnMu-10-H-0347	H-0347	13	Mu8|MuDR	42705550	784 bp upstream of A from ATG	promoterProx	BonnMu0275838
Museq_EP1_2	EP1	Zm00001eb012850	1	42702930	42711459	Col_17	42704758	42704766	11	12	4330	8530	+	BonnMu-10-H-0347	H-0347	23	other	42705550	784 bp upstream of A from ATG	promoterProx	BonnMu0275838
Museq_F7_2	F7	Zm00001eb012850	1	42702930	42711459	Row_15	42706255	42706263	25	52	4330	8530	+	BonnMu-F7-2-F-0923	F-0923	77	other	42705550	705 bp downstream of A from ATG	exon	BonnMu0275843
Museq_F7_2	F7	Zm00001eb012850	1	42702930	42711459	Col_11	42706255	42706263	46	57	4330	8530	+	BonnMu-F7-2-F-0923	F-0923	103	Mu1	42705550	705 bp downstream of A from ATG	exon	BonnMu0275843
Museq_F7_3	F7	Zm00001eb012850	1	42702930	42711459	Row_15	42707651	42707659	9	23	4330	8530	+	BonnMu-F7-3-F-1506	F-1506	32	Mu8|MuDR	42705550	2101 bp downstream of A from ATG	exon	BonnMu0275844
Museq_F7_3	F7	Zm00001eb012850	1	42702930	42711459	Col_18	42707651	42707659	4	3	4330	8530	+	BonnMu-F7-3-F-1506	F-1506	7	other	42705550	2101 bp downstream of A from ATG	exon	BonnMu0275844
Museq_F7_4	F7	Zm00001eb012850	1	42702930	42711459	Row_07	42707935	42707943	16	17	4330	8530	+	BonnMu-F7-4-F-1889	F-1889	33	other	42705550	2385 bp downstream of A from ATG	exon	BonnMu0275847
Museq_F7_4	F7	Zm00001eb012850	1	42702930	42711459	Col_17	42707935	42707943	6	9	4330	8530	+	BonnMu-F7-4-F-1889	F-1889	15	other	42705550	2385 bp downstream of A from ATG	exon	BonnMu0275847
Museq_1	B73	Zm00001eb012860	1	42703190	42716057	Row_23	42704783	42704791	5	4	8668	12868	-	BonnMu-1-A-0543	A-0543	9	Mu1	42713527	8736 bp downstream of A from ATG	putative close downstream enhancer	BonnMu0275839
Museq_1	B73	Zm00001eb012860	1	42703190	42716057	Col_15	42704783	42704791	3	9	8668	12868	-	BonnMu-1-A-0543	A-0543	12	Mu8|MuDR	42713527	8736 bp downstream of A from ATG	putative close downstream enhancer	BonnMu0275839
Museq_1	B73	Zm00001eb012860	1	42703190	42716057	Row_08	42706645	42706653	27	11	8668	12868	-	BonnMu-1-A-0189	A-0189	38	other	42713527	6874 bp downstream of A from ATG	three_prime_utr	BonnMu0009296
Museq_1	B73	Zm00001eb012860	1	42703190	42716057	Col_21	42706645	42706653	38	42	8668	12868	-	BonnMu-1-A-0189	A-0189	80	Mu1	42713527	6874 bp downstream of A from ATG	three_prime_utr	BonnMu0009296
Museq_1	B73	Zm00001eb012860	1	42703190	42716057	Row_12	42713696	42713704	12	9	8668	12868	-	BonnMu-1-A-0284	A-0284	21	other	42713527	169 bp upstream of A from ATG	five_prime_utr	BonnMu0009304
Museq_1	B73	Zm00001eb012860	1	42703190	42716057	Col_20	42713696	42713704	11	11	8668	12868	-	BonnMu-1-A-0284	A-0284	22	other	42713527	169 bp upstream of A from ATG	five_prime_utr	BonnMu0009304
Museq_2	B73	Zm00001eb012860	1	42703190	42716057	Row_03	42705347	42705355	14	13	8668	12868	-	BonnMu-2-A-0641	A-0641	27	Mu8|MuDR	42713527	8172 bp downstream of A from ATG	three_prime_utr	BonnMu0009297
Museq_2	B73	Zm00001eb012860	1	42703190	42716057	Col_17	42705347	42705355	4	9	8668	12868	-	BonnMu-2-A-0641	A-0641	13	other	42713527	8172 bp downstream of A from ATG	three_prime_utr	BonnMu0009297
Museq_2	B73	Zm00001eb012860	1	42703190	42716057	Row_11	42706224	42706232	13	5	8668	12868	-	BonnMu-2-A-0817	A-0817	18	other	42713527	7295 bp downstream of A from ATG	three_prime_utr	BonnMu0009299
Museq_2	B73	Zm00001eb012860	1	42703190	42716057	Col_01	42706224	42706232	13	6	8668	12868	-	BonnMu-2-A-0817	A-0817	19	other	42713527	7295 bp downstream of A from ATG	three_prime_utr	BonnMu0009299
Museq_2	B73	Zm00001eb012860	1	42703190	42716057	Row_07	42706421	42706429	3	4	8668	12868	-	BonnMu-2-A-0729	A-0729	7	other	42713527	7098 bp downstream of A from ATG	three_prime_utr	BonnMu0009298
Museq_2	B73	Zm00001eb012860	1	42703190	42716057	Col_09	42706421	42706429	3	5	8668	12868	-	BonnMu-2-A-0729	A-0729	8	other	42713527	7098 bp downstream of A from ATG	three_prime_utr	BonnMu0009298
Museq_2	B73	Zm00001eb012860	1	42703190	42716057	Row_22	42708830	42708838	12	6	8668	12868	-	BonnMu-2-A-1083	A-1083	18	other	42713527	4689 bp downstream of A from ATG	exon	BonnMu0009300
Museq_2	B73	Zm00001eb012860	1	42703190	42716057	Col_03	42708830	42708838	17	12	8668	12868	-	BonnMu-2-A-1083	A-1083	29	other	42713527	4689 bp downstream of A from ATG	exon	BonnMu0009300
Museq_2	B73	Zm00001eb012860	1	42703190	42716057	Row_16	42712843	42712851	3	8	8668	12868	-	BonnMu-2-A-0954	A-0954	11	Mu1	42713527	676 bp downstream of A from ATG	exon	BonnMu0009305
Museq_2	B73	Zm00001eb012860	1	42703190	42716057	Col_18	42712843	42712851	11	25	8668	12868	-	BonnMu-2-A-0954	A-0954	36	Mu8|MuDR	42713527	676 bp downstream of A from ATG	exon	BonnMu0009305
Museq_2	B73	Zm00001eb012860	1	42703190	42716057	Row_20	42713685	42713693	23	22	8668	12868	-	BonnMu-2-A-1055	A-1055	45	Mu1	42713527	158 bp upstream of A from ATG	five_prime_utr	BonnMu0009306
Museq_2	B73	Zm00001eb012860	1	42703190	42716057	Col_23	42713685	42713693	6	12	8668	12868	-	BonnMu-2-A-1055	A-1055	18	other	42713527	158 bp upstream of A from ATG	five_prime_utr	BonnMu0009306
Museq_3	Co125	Zm00001eb012860	1	42703190	42716057	Row_03	42713004	42713012	3	9	8668	12868	-	BonnMu-3-E-0071	E-0071	12	other	42713527	515 bp downstream of A from ATG	exon	BonnMu0009307
Museq_3	Co125	Zm00001eb012860	1	42703190	42716057	Col_23	42713004	42713012	5	12	8668	12868	-	BonnMu-3-E-0071	E-0071	17	other	42713527	515 bp downstream of A from ATG	exon	BonnMu0009307
Museq_4	B73	Zm00001eb012860	1	42703190	42716057	Row_21	42713512	42713520	5	2	8668	12868	-	BonnMu-4-A-1643	A-1643	7	other	42713527	7 bp downstream of A from ATG	exon	BonnMu0009308
Museq_4	B73	Zm00001eb012860	1	42703190	42716057	Col_11	42713512	42713520	17	2	8668	12868	-	BonnMu-4-A-1643	A-1643	19	other	42713527	7 bp downstream of A from ATG	exon	BonnMu0009308
Museq_5	B73	Zm00001eb012860	1	42703190	42716057	Row_18	42713208	42713216	3	8	8668	12868	-	BonnMu-5-B-0493	B-0493	11	other	42713527	311 bp downstream of A from ATG	exon	BonnMu0009310
Museq_5	B73	Zm00001eb012860	1	42703190	42716057	Col_12	42713208	42713216	3	4	8668	12868	-	BonnMu-5-B-0493	B-0493	7	other	42713527	311 bp downstream of A from ATG	exon	BonnMu0009310
Museq_5	B73	Zm00001eb012860	1	42703190	42716057	Row_18	42713700	42713708	4	5	8668	12868	-	BonnMu-5-B-0489	B-0489	9	other	42713527	173 bp upstream of A from ATG	five_prime_utr	BonnMu0009309
Museq_5	B73	Zm00001eb012860	1	42703190	42716057	Col_08	42713700	42713708	2	5	8668	12868	-	BonnMu-5-B-0489	B-0489	7	other	42713527	173 bp upstream of A from ATG	five_prime_utr	BonnMu0009309
Museq_6	B73	Zm00001eb012860	1	42703190	42716057	Row_17	42704537	42704545	5	2	8668	12868	-	BonnMu-6-C-0116	C-0116	7	other	42713527	8982 bp downstream of A from ATG	putative close downstream enhancer	BonnMu0275837
Museq_6	B73	Zm00001eb012860	1	42703190	42716057	Col_04	42704537	42704545	3	3	8668	12868	-	BonnMu-6-C-0116	C-0116	6	other	42713527	8982 bp downstream of A from ATG	putative close downstream enhancer	BonnMu0275837
Museq_6	B73	Zm00001eb012860	1	42703190	42716057	Row_06	42713700	42713708	5	2	8668	12868	-	BonnMu-6-B-0773	B-0773	7	Mu8|MuDR	42713527	173 bp upstream of A from ATG	five_prime_utr	BonnMu0009309
Museq_6	B73	Zm00001eb012860	1	42703190	42716057	Col_03	42713700	42713708	12	6	8668	12868	-	BonnMu-6-B-0773	B-0773	18	Mu8	42713527	173 bp upstream of A from ATG	five_prime_utr	BonnMu0009309
Museq_7	B73	Zm00001eb012860	1	42703190	42716057	Row_02	42713708	42713716	20	3	8668	12868	-	BonnMu-7-C-0337	C-0337	23	other	42713527	181 bp upstream of A from ATG	five_prime_utr	BonnMu0009311
Museq_7	B73	Zm00001eb012860	1	42703190	42716057	Col_09	42713708	42713716	6	2	8668	12868	-	BonnMu-7-C-0337	C-0337	8	other	42713527	181 bp upstream of A from ATG	five_prime_utr	BonnMu0009311
Museq_8	B73	Zm00001eb012860	1	42703190	42716057	Row_07	42713042	42713050	4	4	8668	12868	-	BonnMu-8-D-0233	D-0233	8	other	42713527	477 bp downstream of A from ATG	exon	BonnMu0275852
Museq_8	B73	Zm00001eb012860	1	42703190	42716057	Col_12	42713042	42713050	9	10	8668	12868	-	BonnMu-8-D-0233	D-0233	19	other	42713527	477 bp downstream of A from ATG	exon	BonnMu0275852
Museq_DK105_EP1_1	DK105	Zm00001eb012860	1	42703190	42716057	Row_11	42704225	42704233	16	6	8668	12868	-	BonnMu-9-G-0246	G-0246	22	other	42713527	9294 bp downstream of A from ATG	putative close downstream enhancer	BonnMu0275836
Museq_DK105_EP1_1	DK105	Zm00001eb012860	1	42703190	42716057	Col_06	42704225	42704233	12	2	8668	12868	-	BonnMu-9-G-0246	G-0246	14	other	42713527	9294 bp downstream of A from ATG	putative close downstream enhancer	BonnMu0275836
Museq_DK105_EP1_1	EP1	Zm00001eb012860	1	42703190	42716057	Row_22	42706146	42706154	5	7	8668	12868	-	BonnMu-9-H-0043	H-0043	12	other	42713527	7373 bp downstream of A from ATG	three_prime_utr	BonnMu0275840
Museq_DK105_EP1_1	EP1	Zm00001eb012860	1	42703190	42716057	Col_01	42706146	42706154	3	6	8668	12868	-	BonnMu-9-H-0043	H-0043	9	other	42713527	7373 bp downstream of A from ATG	three_prime_utr	BonnMu0275840
Museq_DK105_EP1_1	DK105	Zm00001eb012860	1	42703190	42716057	Row_06	42706188	42706196	6	6	8668	12868	-	BonnMu-9-G-0142	G-0142	12	other	42713527	7331 bp downstream of A from ATG	three_prime_utr	BonnMu0275841
Museq_DK105_EP1_1	DK105	Zm00001eb012860	1	42703190	42716057	Col_22	42706188	42706196	35	23	8668	12868	-	BonnMu-9-G-0142	G-0142	58	Mu1	42713527	7331 bp downstream of A from ATG	three_prime_utr	BonnMu0275841
Museq_DK105_EP1_1	DK105	Zm00001eb012860	1	42703190	42716057	Row_04	42706213	42706221	17	5	8668	12868	-	BonnMu-9-G-0074	G-0074	22	other	42713527	7306 bp downstream of A from ATG	three_prime_utr	BonnMu0275842
Museq_DK105_EP1_1	DK105	Zm00001eb012860	1	42703190	42716057	Col_02	42706213	42706221	14	7	8668	12868	-	BonnMu-9-G-0074	G-0074	21	Mu8|MuDR	42713527	7306 bp downstream of A from ATG	three_prime_utr	BonnMu0275842
Museq_DK105_EP1_1	DK105	Zm00001eb012860	1	42703190	42716057	Row_12	42707775	42707783	42	27	8668	12868	-	BonnMu-9-G-0287	G-0287	69	Mu8|MuDR	42713527	5744 bp downstream of A from ATG	three_prime_utr	BonnMu0275845
Museq_DK105_EP1_1	DK105	Zm00001eb012860	1	42703190	42716057	Col_23	42707775	42707783	55	26	8668	12868	-	BonnMu-9-G-0287	G-0287	81	Mu1	42713527	5744 bp downstream of A from ATG	three_prime_utr	BonnMu0275845
Museq_DK105_EP1_1	DK105	Zm00001eb012860	1	42703190	42716057	Row_12	42707777	42707785	2	3	8668	12868	-	BonnMu-9-G-0287	G-0287	5	other	42713527	5742 bp downstream of A from ATG	three_prime_utr	BonnMu0275846
Museq_DK105_EP1_1	DK105	Zm00001eb012860	1	42703190	42716057	Col_23	42707777	42707785	2	4	8668	12868	-	BonnMu-9-G-0287	G-0287	6	other	42713527	5742 bp downstream of A from ATG	three_prime_utr	BonnMu0275846
Museq_DK105_EP1_1	DK105	Zm00001eb012860	1	42703190	42716057	Row_06	42713685	42713693	4	6	8668	12868	-	BonnMu-9-G-0131	G-0131	10	other	42713527	158 bp upstream of A from ATG	five_prime_utr	BonnMu0009306
Museq_DK105_EP1_1	DK105	Zm00001eb012860	1	42703190	42716057	Col_11	42713685	42713693	9	9	8668	12868	-	BonnMu-9-G-0131	G-0131	18	other	42713527	158 bp upstream of A from ATG	five_prime_utr	BonnMu0009306
Museq_DK105_EP1_1	DK105	Zm00001eb012860	1	42703190	42716057	Row_16	42713763	42713771	6	2	8668	12868	-	BonnMu-9-G-0368	G-0368	8	other	42713527	236 bp upstream of A from ATG	five_prime_utr	BonnMu0275855
Museq_DK105_EP1_1	DK105	Zm00001eb012860	1	42703190	42716057	Col_08	42713763	42713771	4	2	8668	12868	-	BonnMu-9-G-0368	G-0368	6	other	42713527	236 bp upstream of A from ATG	five_prime_utr	BonnMu0275855
Museq_EP1_2	EP1	Zm00001eb012860	1	42703190	42716057	Row_10	42704758	42704766	4	9	8668	12868	-	BonnMu-10-H-0347	H-0347	13	Mu8|MuDR	42713527	8761 bp downstream of A from ATG	putative close downstream enhancer	BonnMu0275838
Museq_EP1_2	EP1	Zm00001eb012860	1	42703190	42716057	Col_17	42704758	42704766	11	12	8668	12868	-	BonnMu-10-H-0347	H-0347	23	other	42713527	8761 bp downstream of A from ATG	putative close downstream enhancer	BonnMu0275838
Museq_EP1_2	EP1	Zm00001eb012860	1	42703190	42716057	Row_02	42712649	42712657	11	7	8668	12868	-	BonnMu-10-H-0148	H-0148	18	Mu1	42713527	870 bp downstream of A from ATG	exon	BonnMu0275849
Museq_EP1_2	EP1	Zm00001eb012860	1	42703190	42716057	Col_10	42712649	42712657	12	12	8668	12868	-	BonnMu-10-H-0148	H-0148	24	other	42713527	870 bp downstream of A from ATG	exon	BonnMu0275849
Museq_F7_1	F7	Zm00001eb012860	1	42703190	42716057	Row_20	42713700	42713708	12	17	8668	12868	-	BonnMu-F7-1-F-0479	F-0479	29	other	42713527	173 bp upstream of A from ATG	five_prime_utr	BonnMu0009309
Museq_F7_1	F7	Zm00001eb012860	1	42703190	42716057	Col_23	42713700	42713708	6	50	8668	12868	-	BonnMu-F7-1-F-0479	F-0479	56	other	42713527	173 bp upstream of A from ATG	five_prime_utr	BonnMu0009309
Museq_F7_2	F7	Zm00001eb012860	1	42703190	42716057	Row_15	42706255	42706263	25	52	8668	12868	-	BonnMu-F7-2-F-0923	F-0923	77	other	42713527	7264 bp downstream of A from ATG	three_prime_utr	BonnMu0275843
Museq_F7_2	F7	Zm00001eb012860	1	42703190	42716057	Col_11	42706255	42706263	46	57	8668	12868	-	BonnMu-F7-2-F-0923	F-0923	103	Mu1	42713527	7264 bp downstream of A from ATG	three_prime_utr	BonnMu0275843
Museq_F7_2	F7	Zm00001eb012860	1	42703190	42716057	Row_06	42713699	42713707	4	8	8668	12868	-	BonnMu-F7-2-F-0719	F-0719	12	other	42713527	172 bp upstream of A from ATG	five_prime_utr	BonnMu0275854
Museq_F7_2	F7	Zm00001eb012860	1	42703190	42716057	Col_23	42713699	42713707	5	2	8668	12868	-	BonnMu-F7-2-F-0719	F-0719	7	other	42713527	172 bp upstream of A from ATG	five_prime_utr	BonnMu0275854
Museq_F7_3	F7	Zm00001eb012860	1	42703190	42716057	Row_15	42707651	42707659	9	23	8668	12868	-	BonnMu-F7-3-F-1506	F-1506	32	Mu8|MuDR	42713527	5868 bp downstream of A from ATG	three_prime_utr	BonnMu0275844
Museq_F7_3	F7	Zm00001eb012860	1	42703190	42716057	Col_18	42707651	42707659	4	3	8668	12868	-	BonnMu-F7-3-F-1506	F-1506	7	other	42713527	5868 bp downstream of A from ATG	three_prime_utr	BonnMu0275844
Museq_F7_3	F7	Zm00001eb012860	1	42703190	42716057	Row_17	42712580	42712588	7	9	8668	12868	-	BonnMu-F7-3-F-1538	F-1538	16	other	42713527	939 bp downstream of A from ATG	exon	BonnMu0275848
Museq_F7_3	F7	Zm00001eb012860	1	42703190	42716057	Col_02	42712580	42712588	22	13	8668	12868	-	BonnMu-F7-3-F-1538	F-1538	35	other	42713527	939 bp downstream of A from ATG	exon	BonnMu0275848
Museq_F7_3	F7	Zm00001eb012860	1	42703190	42716057	Row_16	42712837	42712845	4	6	8668	12868	-	BonnMu-F7-3-F-1536	F-1536	10	other	42713527	682 bp downstream of A from ATG	exon	BonnMu0275851
Museq_F7_3	F7	Zm00001eb012860	1	42703190	42716057	Col_24	42712837	42712845	5	16	8668	12868	-	BonnMu-F7-3-F-1536	F-1536	21	other	42713527	682 bp downstream of A from ATG	exon	BonnMu0275851
Museq_F7_4	F7	Zm00001eb012860	1	42703190	42716057	Row_07	42707935	42707943	16	17	8668	12868	-	BonnMu-F7-4-F-1889	F-1889	33	other	42713527	5584 bp downstream of A from ATG	three_prime_utr	BonnMu0275847
Museq_F7_4	F7	Zm00001eb012860	1	42703190	42716057	Col_17	42707935	42707943	6	9	8668	12868	-	BonnMu-F7-4-F-1889	F-1889	15	other	42713527	5584 bp downstream of A from ATG	three_prime_utr	BonnMu0275847
Museq_F7_4	F7	Zm00001eb012860	1	42703190	42716057	Row_16	42712688	42712696	4	3	8668	12868	-	BonnMu-F7-4-F-2110	F-2110	7	other	42713527	831 bp downstream of A from ATG	exon	BonnMu0275850
Museq_F7_4	F7	Zm00001eb012860	1	42703190	42716057	Col_22	42712688	42712696	19	16	8668	12868	-	BonnMu-F7-4-F-2110	F-2110	35	other	42713527	831 bp downstream of A from ATG	exon	BonnMu0275850
Museq_F7_4	F7	Zm00001eb012860	1	42703190	42716057	Row_15	42712843	42712851	5	5	8668	12868	-	BonnMu-F7-4-F-2067	F-2067	10	other	42713527	676 bp downstream of A from ATG	exon	BonnMu0009305
Museq_F7_4	F7	Zm00001eb012860	1	42703190	42716057	Col_03	42712843	42712851	4	2	8668	12868	-	BonnMu-F7-4-F-2067	F-2067	6	other	42713527	676 bp downstream of A from ATG	exon	BonnMu0009305
Museq_F7_4	F7	Zm00001eb012860	1	42703190	42716057	Row_02	42713506	42713514	7	6	8668	12868	-	BonnMu-F7-4-F-1761	F-1761	13	other	42713527	13 bp downstream of A from ATG	exon	BonnMu0275853
Museq_F7_4	F7	Zm00001eb012860	1	42703190	42716057	Col_09	42713506	42713514	5	12	8668	12868	-	BonnMu-F7-4-F-1761	F-1761	17	Mu1	42713527	13 bp downstream of A from ATG	exon	BonnMu0275853
Museq_F7_4	F7	Zm00001eb012860	1	42703190	42716057	Row_13	42713973	42713981	9	10	8668	12868	-	BonnMu-F7-4-F-2035	F-2035	19	other	42713527	446 bp upstream of A from ATG	promoterCore	BonnMu0275856
Museq_F7_4	F7	Zm00001eb012860	1	42703190	42716057	Col_19	42713973	42713981	26	14	8668	12868	-	BonnMu-F7-4-F-2035	F-2035	40	other	42713527	446 bp upstream of A from ATG	promoterCore	BonnMu0275856
Museq_F7_4	F7	Zm00001eb012860	1	42703190	42716057	Row_05	42715175	42715183	5	9	8668	12868	-	BonnMu-F7-4-F-1826	F-1826	14	other	42713527	1648 bp upstream of A from ATG	promoterProx	BonnMu0275857
Museq_F7_4	F7	Zm00001eb012860	1	42703190	42716057	Col_02	42715175	42715183	7	5	8668	12868	-	BonnMu-F7-4-F-1826	F-1826	12	other	42713527	1648 bp upstream of A from ATG	promoterProx	BonnMu0275857
Museq_1	B73	Zm00001eb012870	1	42778531	42788907	Row_04	42786380	42786388	10	5	6177	10377	-	BonnMu-1-A-0083	A-0083	15	Mu8|MuDR	42786647	259 bp downstream of A from ATG	exon	BonnMu0009317
Museq_1	B73	Zm00001eb012870	1	42778531	42788907	Col_11	42786380	42786388	12	5	6177	10377	-	BonnMu-1-A-0083	A-0083	17	Mu8|MuDR	42786647	259 bp downstream of A from ATG	exon	BonnMu0009317
Museq_2	B73	Zm00001eb012870	1	42778531	42788907	Row_22	42786717	42786725	13	5	6177	10377	-	BonnMu-2-A-1098	A-1098	18	other	42786647	70 bp upstream of A from ATG	five_prime_utr	BonnMu0009319
Museq_2	B73	Zm00001eb012870	1	42778531	42788907	Col_18	42786717	42786725	12	13	6177	10377	-	BonnMu-2-A-1098	A-1098	25	other	42786647	70 bp upstream of A from ATG	five_prime_utr	BonnMu0009319
Museq_2	B73	Zm00001eb012870	1	42778531	42788907	Row_08	42786775	42786783	2	2	6177	10377	-	BonnMu-2-A-0762	A-0762	4	other	42786647	128 bp upstream of A from ATG	five_prime_utr	BonnMu0009318
Museq_2	B73	Zm00001eb012870	1	42778531	42788907	Col_18	42786775	42786783	2	4	6177	10377	-	BonnMu-2-A-0762	A-0762	6	other	42786647	128 bp upstream of A from ATG	five_prime_utr	BonnMu0009318
Museq_5	B73	Zm00001eb012870	1	42778531	42788907	Row_23	42786152	42786160	9	3	6177	10377	-	BonnMu-5-B-0616	B-0616	12	Mu8|MuDR	42786647	487 bp downstream of A from ATG	intron	BonnMu0009321
Museq_5	B73	Zm00001eb012870	1	42778531	42788907	Col_15	42786152	42786160	4	6	6177	10377	-	BonnMu-5-B-0616	B-0616	10	other	42786647	487 bp downstream of A from ATG	intron	BonnMu0009321
Museq_5	B73	Zm00001eb012870	1	42778531	42788907	Row_23	42786737	42786745	7	5	6177	10377	-	BonnMu-5-B-0608	B-0608	12	Mu8|MuDR	42786647	90 bp upstream of A from ATG	five_prime_utr	BonnMu0009320
Museq_5	B73	Zm00001eb012870	1	42778531	42788907	Col_07	42786737	42786745	18	12	6177	10377	-	BonnMu-5-B-0608	B-0608	30	other	42786647	90 bp upstream of A from ATG	five_prime_utr	BonnMu0009320
Museq_5	B73	Zm00001eb012870	1	42778531	42788907	Row_23	42786806	42786814	11	16	6177	10377	-	BonnMu-5-B-0624	B-0624	27	Mu8|MuDR	42786647	159 bp upstream of A from ATG	promoterCore	BonnMu0275863
Museq_5	B73	Zm00001eb012870	1	42778531	42788907	Col_23	42786806	42786814	8	2	6177	10377	-	BonnMu-5-B-0624	B-0624	10	Mu8|MuDR	42786647	159 bp upstream of A from ATG	promoterCore	BonnMu0275863
Museq_6	B73	Zm00001eb012870	1	42778531	42788907	Row_20	42786775	42786783	16	16	6177	10377	-	BonnMu-6-C-0192	C-0192	32	other	42786647	128 bp upstream of A from ATG	five_prime_utr	BonnMu0009318
Museq_6	B73	Zm00001eb012870	1	42778531	42788907	Col_08	42786775	42786783	7	6	6177	10377	-	BonnMu-6-C-0192	C-0192	13	Mu1	42786647	128 bp upstream of A from ATG	five_prime_utr	BonnMu0009318
Museq_6	B73	Zm00001eb012870	1	42778531	42788907	Row_08	42786806	42786814	2	2	6177	10377	-	BonnMu-6-B-0833	B-0833	4	other	42786647	159 bp upstream of A from ATG	promoterCore	BonnMu0275863
Museq_6	B73	Zm00001eb012870	1	42778531	42788907	Col_15	42786806	42786814	11	5	6177	10377	-	BonnMu-6-B-0833	B-0833	16	other	42786647	159 bp upstream of A from ATG	promoterCore	BonnMu0275863
Museq_7	B73	Zm00001eb012870	1	42778531	42788907	Row_03	42786214	42786222	18	14	6177	10377	-	BonnMu-7-C-0359	C-0359	32	other	42786647	425 bp downstream of A from ATG	intron	BonnMu0009322
Museq_7	B73	Zm00001eb012870	1	42778531	42788907	Col_07	42786214	42786222	22	4	6177	10377	-	BonnMu-7-C-0359	C-0359	26	other	42786647	425 bp downstream of A from ATG	intron	BonnMu0009322
Museq_7	B73	Zm00001eb012870	1	42778531	42788907	Row_09	42786732	42786740	20	7	6177	10377	-	BonnMu-7-C-0498	C-0498	27	other	42786647	85 bp upstream of A from ATG	five_prime_utr	BonnMu0009323
Museq_7	B73	Zm00001eb012870	1	42778531	42788907	Col_02	42786732	42786740	10	5	6177	10377	-	BonnMu-7-C-0498	C-0498	15	other	42786647	85 bp upstream of A from ATG	five_prime_utr	BonnMu0009323
Museq_7	B73	Zm00001eb012870	1	42778531	42788907	Row_05	42786737	42786745	5	11	6177	10377	-	BonnMu-7-C-0422	C-0422	16	Mu1	42786647	90 bp upstream of A from ATG	five_prime_utr	BonnMu0009320
Museq_7	B73	Zm00001eb012870	1	42778531	42788907	Col_22	42786737	42786745	12	11	6177	10377	-	BonnMu-7-C-0422	C-0422	23	Mu8|MuDR	42786647	90 bp upstream of A from ATG	five_prime_utr	BonnMu0009320
Museq_7	B73	Zm00001eb012870	1	42778531	42788907	Row_02	42786825	42786833	14	7	6177	10377	-	BonnMu-7-C-0352	C-0352	21	other	42786647	178 bp upstream of A from ATG	promoterCore	BonnMu0275864
Museq_7	B73	Zm00001eb012870	1	42778531	42788907	Col_24	42786825	42786833	10	8	6177	10377	-	BonnMu-7-C-0352	C-0352	18	Mu1	42786647	178 bp upstream of A from ATG	promoterCore	BonnMu0275864
Museq_8	B73	Zm00001eb012870	1	42778531	42788907	Row_20	42786443	42786451	4	3	6177	10377	-	BonnMu-8-D-0541	D-0541	7	other	42786647	196 bp downstream of A from ATG	exon	BonnMu0275859
Museq_8	B73	Zm00001eb012870	1	42778531	42788907	Col_08	42786443	42786451	17	2	6177	10377	-	BonnMu-8-D-0541	D-0541	19	other	42786647	196 bp downstream of A from ATG	exon	BonnMu0275859
Museq_DK105_EP1_1	DK105	Zm00001eb012870	1	42778531	42788907	Row_19	42786692	42786700	4	25	6177	10377	-	BonnMu-9-G-0445	G-0445	29	other	42786647	45 bp upstream of A from ATG	five_prime_utr	BonnMu0275862
Museq_DK105_EP1_1	DK105	Zm00001eb012870	1	42778531	42788907	Col_13	42786692	42786700	12	25	6177	10377	-	BonnMu-9-G-0445	G-0445	37	other	42786647	45 bp upstream of A from ATG	five_prime_utr	BonnMu0275862
Museq_EP1_2	EP1	Zm00001eb012870	1	42778531	42788907	Row_20	42786825	42786833	10	3	6177	10377	-	BonnMu-10-H-0591	H-0591	13	other	42786647	178 bp upstream of A from ATG	promoterCore	BonnMu0275864
Museq_EP1_2	EP1	Zm00001eb012870	1	42778531	42788907	Col_21	42786825	42786833	6	4	6177	10377	-	BonnMu-10-H-0591	H-0591	10	other	42786647	178 bp upstream of A from ATG	promoterCore	BonnMu0275864
Museq_F7_2	F7	Zm00001eb012870	1	42778531	42788907	Row_16	42786038	42786046	44	60	6177	10377	-	BonnMu-F7-2-F-0942	F-0942	104	other	42786647	601 bp downstream of A from ATG	intron	BonnMu0275858
Museq_F7_2	F7	Zm00001eb012870	1	42778531	42788907	Col_06	42786038	42786046	50	47	6177	10377	-	BonnMu-F7-2-F-0942	F-0942	97	Mu1	42786647	601 bp downstream of A from ATG	intron	BonnMu0275858
Museq_F7_2	F7	Zm00001eb012870	1	42778531	42788907	Row_15	42786651	42786659	4	3	6177	10377	-	BonnMu-F7-2-F-0928	F-0928	7	other	42786647	4 bp upstream of A from ATG	five_prime_utr	BonnMu0275861
Museq_F7_2	F7	Zm00001eb012870	1	42778531	42788907	Col_16	42786651	42786659	48	7	6177	10377	-	BonnMu-F7-2-F-0928	F-0928	55	other	42786647	4 bp upstream of A from ATG	five_prime_utr	BonnMu0275861
Museq_F7_4	F7	Zm00001eb012870	1	42778531	42788907	Row_03	42786621	42786629	32	25	6177	10377	-	BonnMu-F7-4-F-1795	F-1795	57	Mu1	42786647	18 bp downstream of A from ATG	exon	BonnMu0275860
Museq_F7_4	F7	Zm00001eb012870	1	42778531	42788907	Col_19	42786621	42786629	37	29	6177	10377	-	BonnMu-F7-4-F-1795	F-1795	66	other	42786647	18 bp downstream of A from ATG	exon	BonnMu0275860
Museq_F7_4	F7	Zm00001eb012870	1	42778531	42788907	Row_03	42786692	42786700	2	8	6177	10377	-	BonnMu-F7-4-F-1785	F-1785	10	other	42786647	45 bp upstream of A from ATG	five_prime_utr	BonnMu0275862
Museq_F7_4	F7	Zm00001eb012870	1	42778531	42788907	Col_09	42786692	42786700	2	5	6177	10377	-	BonnMu-F7-4-F-1785	F-1785	7	other	42786647	45 bp upstream of A from ATG	five_prime_utr	BonnMu0275862
Museq_F7_4	F7	Zm00001eb012870	1	42778531	42788907	Row_06	42786806	42786814	9	2	6177	10377	-	BonnMu-F7-4-F-1863	F-1863	11	other	42786647	159 bp upstream of A from ATG	promoterCore	BonnMu0275863
Museq_F7_4	F7	Zm00001eb012870	1	42778531	42788907	Col_15	42786806	42786814	15	9	6177	10377	-	BonnMu-F7-4-F-1863	F-1863	24	other	42786647	159 bp upstream of A from ATG	promoterCore	BonnMu0275863
Museq_EP1_2	EP1	Zm00001eb012880	1	42903569	42910640	Row_08	42910231	42910239	4	6	2872	7072	+	BonnMu-10-H-0301	H-0301	10	Mu8|MuDR	42905716	4515 bp downstream of A from ATG	putative close downstream enhancer	BonnMu0275866
Museq_EP1_2	EP1	Zm00001eb012880	1	42903569	42910640	Col_19	42910231	42910239	23	27	2872	7072	+	BonnMu-10-H-0301	H-0301	50	Mu8|MuDR	42905716	4515 bp downstream of A from ATG	putative close downstream enhancer	BonnMu0275866
Museq_F7_1	F7	Zm00001eb012880	1	42903569	42910640	Row_18	42910052	42910060	10	7	2872	7072	+	BonnMu-F7-1-F-0426	F-0426	17	other	42905716	4336 bp downstream of A from ATG	putative close downstream enhancer	BonnMu0275865
Museq_F7_1	F7	Zm00001eb012880	1	42903569	42910640	Col_18	42910052	42910060	30	3	2872	7072	+	BonnMu-F7-1-F-0426	F-0426	33	Mu1	42905716	4336 bp downstream of A from ATG	putative close downstream enhancer	BonnMu0275865
Museq_1	B73	Zm00001eb012890	1	42907069	42917818	Row_16	42914917	42914925	81	63	6550	10750	-	BonnMu-1-A-0364	A-0364	144	other	42914466	451 bp upstream of A from ATG	intron	BonnMu0009328
Museq_1	B73	Zm00001eb012890	1	42907069	42917818	Col_04	42914917	42914925	22	18	6550	10750	-	BonnMu-1-A-0364	A-0364	40	other	42914466	451 bp upstream of A from ATG	intron	BonnMu0009328
Museq_2	B73	Zm00001eb012890	1	42907069	42917818	Row_01	42914562	42914570	4	2	6550	10750	-	BonnMu-2-A-0586	A-0586	6	other	42914466	96 bp upstream of A from ATG	intron	BonnMu0009329
Museq_2	B73	Zm00001eb012890	1	42907069	42917818	Col_10	42914562	42914570	12	11	6550	10750	-	BonnMu-2-A-0586	A-0586	23	other	42914466	96 bp upstream of A from ATG	intron	BonnMu0009329
Museq_2	B73	Zm00001eb012890	1	42907069	42917818	Row_21	42915199	42915207	25	38	6550	10750	-	BonnMu-2-A-1061	A-1061	63	Mu8|MuDR	42914466	733 bp upstream of A from ATG	intron	BonnMu0009331
Museq_2	B73	Zm00001eb012890	1	42907069	42917818	Col_05	42915199	42915207	7	14	6550	10750	-	BonnMu-2-A-1061	A-1061	21	Mu8|MuDR	42914466	733 bp upstream of A from ATG	intron	BonnMu0009331
Museq_2	B73	Zm00001eb012890	1	42907069	42917818	Row_17	42915324	42915332	18	25	6550	10750	-	BonnMu-2-A-0973	A-0973	43	other	42914466	858 bp upstream of A from ATG	five_prime_utr	BonnMu0009330
Museq_2	B73	Zm00001eb012890	1	42907069	42917818	Col_13	42915324	42915332	9	15	6550	10750	-	BonnMu-2-A-0973	A-0973	24	other	42914466	858 bp upstream of A from ATG	five_prime_utr	BonnMu0009330
Museq_2	B73	Zm00001eb012890	1	42907069	42917818	Row_22	42915447	42915455	14	26	6550	10750	-	BonnMu-2-A-1089	A-1089	40	Mu1	42914466	981 bp upstream of A from ATG	five_prime_utr	BonnMu0009332
Museq_2	B73	Zm00001eb012890	1	42907069	42917818	Col_09	42915447	42915455	6	15	6550	10750	-	BonnMu-2-A-1089	A-1089	21	other	42914466	981 bp upstream of A from ATG	five_prime_utr	BonnMu0009332
Museq_2	B73	Zm00001eb012890	1	42907069	42917818	Row_13	42915821	42915829	9	13	6550	10750	-	BonnMu-2-A-0881	A-0881	22	other	42914466	1355 bp upstream of A from ATG	promoterProx	BonnMu0275891
Museq_2	B73	Zm00001eb012890	1	42907069	42917818	Col_17	42915821	42915829	7	6	6550	10750	-	BonnMu-2-A-0881	A-0881	13	other	42914466	1355 bp upstream of A from ATG	promoterProx	BonnMu0275891
Museq_3	Co125	Zm00001eb012890	1	42907069	42917818	Row_13	42914123	42914131	58	46	6550	10750	-	BonnMu-3-E-0307	E-0307	104	Mu1	42914466	335 bp downstream of A from ATG	exon	BonnMu0009333
Museq_3	Co125	Zm00001eb012890	1	42907069	42917818	Col_19	42914123	42914131	30	44	6550	10750	-	BonnMu-3-E-0307	E-0307	74	other	42914466	335 bp downstream of A from ATG	exon	BonnMu0009333
Museq_4	B73	Zm00001eb012890	1	42907069	42917818	Row_12	42910889	42910897	3	3	6550	10750	-	BonnMu-4-A-1430	A-1430	6	other	42914466	3569 bp downstream of A from ATG	exon	BonnMu0009334
Museq_4	B73	Zm00001eb012890	1	42907069	42917818	Col_14	42910889	42910897	2	3	6550	10750	-	BonnMu-4-A-1430	A-1430	5	other	42914466	3569 bp downstream of A from ATG	exon	BonnMu0009334
Museq_6	B73	Zm00001eb012890	1	42907069	42917818	Row_01	42914707	42914715	3	2	6550	10750	-	BonnMu-6-B-0657	B-0657	5	other	42914466	241 bp upstream of A from ATG	intron	BonnMu0009335
Museq_6	B73	Zm00001eb012890	1	42907069	42917818	Col_07	42914707	42914715	3	6	6550	10750	-	BonnMu-6-B-0657	B-0657	9	other	42914466	241 bp upstream of A from ATG	intron	BonnMu0009335
Museq_6	B73	Zm00001eb012890	1	42907069	42917818	Row_10	42914917	42914925	14	15	6550	10750	-	BonnMu-6-B-0876	B-0876	29	Mu8|MuDR	42914466	451 bp upstream of A from ATG	intron	BonnMu0009328
Museq_6	B73	Zm00001eb012890	1	42907069	42917818	Col_10	42914917	42914925	10	20	6550	10750	-	BonnMu-6-B-0876	B-0876	30	other	42914466	451 bp upstream of A from ATG	intron	BonnMu0009328
Museq_6	B73	Zm00001eb012890	1	42907069	42917818	Row_19	42915033	42915041	2	9	6550	10750	-	BonnMu-6-C-0174	C-0174	11	Mu1	42914466	567 bp upstream of A from ATG	intron	BonnMu0009337
Museq_6	B73	Zm00001eb012890	1	42907069	42917818	Col_14	42915033	42915041	11	3	6550	10750	-	BonnMu-6-C-0174	C-0174	14	other	42914466	567 bp upstream of A from ATG	intron	BonnMu0009337
Museq_6	B73	Zm00001eb012890	1	42907069	42917818	Row_08	42915121	42915129	73	41	6550	10750	-	BonnMu-6-B-0825	B-0825	114	Mu1	42914466	655 bp upstream of A from ATG	intron	BonnMu0009336
Museq_6	B73	Zm00001eb012890	1	42907069	42917818	Col_07	42915121	42915129	38	24	6550	10750	-	BonnMu-6-B-0825	B-0825	62	Mu1	42914466	655 bp upstream of A from ATG	intron	BonnMu0009336
Museq_6	B73	Zm00001eb012890	1	42907069	42917818	Row_21	42915123	42915131	13	14	6550	10750	-	BonnMu-6-C-0228	C-0228	27	Mu1	42914466	657 bp upstream of A from ATG	intron	BonnMu0009338
Museq_6	B73	Zm00001eb012890	1	42907069	42917818	Col_20	42915123	42915131	17	13	6550	10750	-	BonnMu-6-C-0228	C-0228	30	other	42914466	657 bp upstream of A from ATG	intron	BonnMu0009338
Museq_7	B73	Zm00001eb012890	1	42907069	42917818	Row_03	42915121	42915129	2	2	6550	10750	-	BonnMu-7-C-0360	C-0360	4	other	42914466	655 bp upstream of A from ATG	intron	BonnMu0009336
Museq_7	B73	Zm00001eb012890	1	42907069	42917818	Col_08	42915121	42915129	4	2	6550	10750	-	BonnMu-7-C-0360	C-0360	6	other	42914466	655 bp upstream of A from ATG	intron	BonnMu0009336
Museq_7	B73	Zm00001eb012890	1	42907069	42917818	Row_03	42915383	42915391	13	6	6550	10750	-	BonnMu-7-C-0373	C-0373	19	other	42914466	917 bp upstream of A from ATG	five_prime_utr	BonnMu0009339
Museq_7	B73	Zm00001eb012890	1	42907069	42917818	Col_21	42915383	42915391	5	5	6550	10750	-	BonnMu-7-C-0373	C-0373	10	Mu1	42914466	917 bp upstream of A from ATG	five_prime_utr	BonnMu0009339
Museq_8	B73	Zm00001eb012890	1	42907069	42917818	Row_11	42914218	42914226	48	28	6550	10750	-	BonnMu-8-D-0341	D-0341	76	Mu1	42914466	240 bp downstream of A from ATG	exon	BonnMu0275869
Museq_8	B73	Zm00001eb012890	1	42907069	42917818	Col_24	42914218	42914226	36	25	6550	10750	-	BonnMu-8-D-0341	D-0341	61	Mu1	42914466	240 bp downstream of A from ATG	exon	BonnMu0275869
Museq_8	B73	Zm00001eb012890	1	42907069	42917818	Row_15	42915032	42915040	7	3	6550	10750	-	BonnMu-8-D-0437	D-0437	10	Mu8|MuDR	42914466	566 bp upstream of A from ATG	intron	BonnMu0275875
Museq_8	B73	Zm00001eb012890	1	42907069	42917818	Col_24	42915032	42915040	5	3	6550	10750	-	BonnMu-8-D-0437	D-0437	8	other	42914466	566 bp upstream of A from ATG	intron	BonnMu0275875
Museq_8	B73	Zm00001eb012890	1	42907069	42917818	Row_11	42915197	42915205	21	4	6550	10750	-	BonnMu-8-D-0335	D-0335	25	other	42914466	731 bp upstream of A from ATG	intron	BonnMu0275876
Museq_8	B73	Zm00001eb012890	1	42907069	42917818	Col_18	42915197	42915205	11	10	6550	10750	-	BonnMu-8-D-0335	D-0335	21	other	42914466	731 bp upstream of A from ATG	intron	BonnMu0275876
Museq_8	B73	Zm00001eb012890	1	42907069	42917818	Row_06	42915199	42915207	5	5	6550	10750	-	BonnMu-8-D-0198	D-0198	10	other	42914466	733 bp upstream of A from ATG	intron	BonnMu0009331
Museq_8	B73	Zm00001eb012890	1	42907069	42917818	Col_01	42915199	42915207	2	13	6550	10750	-	BonnMu-8-D-0198	D-0198	15	other	42914466	733 bp upstream of A from ATG	intron	BonnMu0009331
Museq_8	B73	Zm00001eb012890	1	42907069	42917818	Row_14	42915303	42915311	9	9	6550	10750	-	BonnMu-8-D-0391	D-0391	18	Mu8	42914466	837 bp upstream of A from ATG	five_prime_utr	BonnMu0275879
Museq_8	B73	Zm00001eb012890	1	42907069	42917818	Col_02	42915303	42915311	45	17	6550	10750	-	BonnMu-8-D-0391	D-0391	62	other	42914466	837 bp upstream of A from ATG	five_prime_utr	BonnMu0275879
Museq_8	B73	Zm00001eb012890	1	42907069	42917818	Row_20	42915518	42915526	7	6	6550	10750	-	BonnMu-8-D-0546	D-0546	13	other	42914466	1052 bp upstream of A from ATG	five_prime_utr	BonnMu0275888
Museq_8	B73	Zm00001eb012890	1	42907069	42917818	Col_13	42915518	42915526	3	5	6550	10750	-	BonnMu-8-D-0546	D-0546	8	other	42914466	1052 bp upstream of A from ATG	five_prime_utr	BonnMu0275888
Museq_8	B73	Zm00001eb012890	1	42907069	42917818	Row_04	42915576	42915584	23	10	6550	10750	-	BonnMu-8-D-0163	D-0163	33	other	42914466	1110 bp upstream of A from ATG	five_prime_utr	BonnMu0275889
Museq_8	B73	Zm00001eb012890	1	42907069	42917818	Col_14	42915576	42915584	18	13	6550	10750	-	BonnMu-8-D-0163	D-0163	31	Mu8|MuDR	42914466	1110 bp upstream of A from ATG	five_prime_utr	BonnMu0275889
Museq_DK105_EP1_1	DK105	Zm00001eb012890	1	42907069	42917818	Row_09	42913853	42913861	7	4	6550	10750	-	BonnMu-9-G-0194	G-0194	11	other	42914466	605 bp downstream of A from ATG	exon	BonnMu0275867
Museq_DK105_EP1_1	DK105	Zm00001eb012890	1	42907069	42917818	Col_02	42913853	42913861	2	2	6550	10750	-	BonnMu-9-G-0194	G-0194	4	other	42914466	605 bp downstream of A from ATG	exon	BonnMu0275867
Museq_DK105_EP1_1	EP1	Zm00001eb012890	1	42907069	42917818	Row_20	42914451	42914459	36	62	6550	10750	-	BonnMu-9-H-0010	H-0010	98	Mu8|MuDR	42914466	7 bp downstream of A from ATG	exon	BonnMu0275872
Museq_DK105_EP1_1	EP1	Zm00001eb012890	1	42907069	42917818	Col_16	42914451	42914459	26	36	6550	10750	-	BonnMu-9-H-0010	H-0010	62	other	42914466	7 bp downstream of A from ATG	exon	BonnMu0275872
Museq_DK105_EP1_1	DK105	Zm00001eb012890	1	42907069	42917818	Row_14	42914467	42914475	35	20	6550	10750	-	BonnMu-9-G-0336	G-0336	55	other	42914466	1 bp upstream of A from ATG	five_prime_utr	BonnMu0275873
Museq_DK105_EP1_1	DK105	Zm00001eb012890	1	42907069	42917818	Col_24	42914467	42914475	24	21	6550	10750	-	BonnMu-9-G-0336	G-0336	45	other	42914466	1 bp upstream of A from ATG	five_prime_utr	BonnMu0275873
Museq_DK105_EP1_1	DK105	Zm00001eb012890	1	42907069	42917818	Row_04	42915366	42915374	6	6	6550	10750	-	BonnMu-9-G-0085	G-0085	12	other	42914466	900 bp upstream of A from ATG	five_prime_utr	BonnMu0275882
Museq_DK105_EP1_1	DK105	Zm00001eb012890	1	42907069	42917818	Col_13	42915366	42915374	5	4	6550	10750	-	BonnMu-9-G-0085	G-0085	9	other	42914466	900 bp upstream of A from ATG	five_prime_utr	BonnMu0275882
Museq_DK105_EP1_1	DK105	Zm00001eb012890	1	42907069	42917818	Row_07	42915398	42915406	2	3	6550	10750	-	BonnMu-9-G-0148	G-0148	5	other	42914466	932 bp upstream of A from ATG	five_prime_utr	BonnMu0275883
Museq_DK105_EP1_1	DK105	Zm00001eb012890	1	42907069	42917818	Col_04	42915398	42915406	8	9	6550	10750	-	BonnMu-9-G-0148	G-0148	17	other	42914466	932 bp upstream of A from ATG	five_prime_utr	BonnMu0275883
Museq_DK105_EP1_1	DK105	Zm00001eb012890	1	42907069	42917818	Row_18	42915478	42915486	2	11	6550	10750	-	BonnMu-9-G-0421	G-0421	13	other	42914466	1012 bp upstream of A from ATG	five_prime_utr	BonnMu0275885
Museq_DK105_EP1_1	DK105	Zm00001eb012890	1	42907069	42917818	Col_13	42915478	42915486	2	12	6550	10750	-	BonnMu-9-G-0421	G-0421	14	other	42914466	1012 bp upstream of A from ATG	five_prime_utr	BonnMu0275885
Museq_EP1_2	EP1	Zm00001eb012890	1	42907069	42917818	Row_08	42910231	42910239	4	6	6550	10750	-	BonnMu-10-H-0301	H-0301	10	Mu8|MuDR	42914466	4227 bp downstream of A from ATG	three_prime_utr	BonnMu0275866
Museq_EP1_2	EP1	Zm00001eb012890	1	42907069	42917818	Col_19	42910231	42910239	23	27	6550	10750	-	BonnMu-10-H-0301	H-0301	50	Mu8|MuDR	42914466	4227 bp downstream of A from ATG	three_prime_utr	BonnMu0275866
Museq_EP1_2	EP1	Zm00001eb012890	1	42907069	42917818	Row_07	42914048	42914056	21	12	6550	10750	-	BonnMu-10-H-0282	H-0282	33	other	42914466	410 bp downstream of A from ATG	intron	BonnMu0275868
Museq_EP1_2	EP1	Zm00001eb012890	1	42907069	42917818	Col_24	42914048	42914056	6	6	6550	10750	-	BonnMu-10-H-0282	H-0282	12	other	42914466	410 bp downstream of A from ATG	intron	BonnMu0275868
Museq_EP1_2	EP1	Zm00001eb012890	1	42907069	42917818	Row_09	42915199	42915207	6	19	6550	10750	-	BonnMu-10-H-0329	H-0329	25	Mu8|MuDR	42914466	733 bp upstream of A from ATG	intron	BonnMu0009331
Museq_EP1_2	EP1	Zm00001eb012890	1	42907069	42917818	Col_23	42915199	42915207	7	4	6550	10750	-	BonnMu-10-H-0329	H-0329	11	other	42914466	733 bp upstream of A from ATG	intron	BonnMu0009331
Museq_EP1_2	EP1	Zm00001eb012890	1	42907069	42917818	Row_05	42915329	42915337	2	7	6550	10750	-	BonnMu-10-H-0230	H-0230	9	other	42914466	863 bp upstream of A from ATG	five_prime_utr	BonnMu0275880
Museq_EP1_2	EP1	Zm00001eb012890	1	42907069	42917818	Col_20	42915329	42915337	6	11	6550	10750	-	BonnMu-10-H-0230	H-0230	17	other	42914466	863 bp upstream of A from ATG	five_prime_utr	BonnMu0275880
Museq_EP1_2	EP1	Zm00001eb012890	1	42907069	42917818	Row_07	42915516	42915524	2	11	6550	10750	-	BonnMu-10-H-0281	H-0281	13	other	42914466	1050 bp upstream of A from ATG	five_prime_utr	BonnMu0275887
Museq_EP1_2	EP1	Zm00001eb012890	1	42907069	42917818	Col_23	42915516	42915524	4	3	6550	10750	-	BonnMu-10-H-0281	H-0281	7	other	42914466	1050 bp upstream of A from ATG	five_prime_utr	BonnMu0275887
Museq_F7_1	F7	Zm00001eb012890	1	42907069	42917818	Row_18	42910052	42910060	10	7	6550	10750	-	BonnMu-F7-1-F-0426	F-0426	17	other	42914466	4406 bp downstream of A from ATG	three_prime_utr	BonnMu0275865
Museq_F7_1	F7	Zm00001eb012890	1	42907069	42917818	Col_18	42910052	42910060	30	3	6550	10750	-	BonnMu-F7-1-F-0426	F-0426	33	Mu1	42914466	4406 bp downstream of A from ATG	three_prime_utr	BonnMu0275865
Museq_F7_1	F7	Zm00001eb012890	1	42907069	42917818	Row_15	42915197	42915205	7	2	6550	10750	-	BonnMu-F7-1-F-0347	F-0347	9	other	42914466	731 bp upstream of A from ATG	intron	BonnMu0275876
Museq_F7_1	F7	Zm00001eb012890	1	42907069	42917818	Col_11	42915197	42915205	3	6	6550	10750	-	BonnMu-F7-1-F-0347	F-0347	9	Mu1	42914466	731 bp upstream of A from ATG	intron	BonnMu0275876
Museq_F7_1	F7	Zm00001eb012890	1	42907069	42917818	Row_19	42915295	42915303	10	5	6550	10750	-	BonnMu-F7-1-F-0449	F-0449	15	other	42914466	829 bp upstream of A from ATG	five_prime_utr	BonnMu0275878
Museq_F7_1	F7	Zm00001eb012890	1	42907069	42917818	Col_17	42915295	42915303	18	22	6550	10750	-	BonnMu-F7-1-F-0449	F-0449	40	Mu1	42914466	829 bp upstream of A from ATG	five_prime_utr	BonnMu0275878
Museq_F7_1	F7	Zm00001eb012890	1	42907069	42917818	Row_12	42915426	42915434	12	7	6550	10750	-	BonnMu-F7-1-F-0273	F-0273	19	Mu8|MuDR	42914466	960 bp upstream of A from ATG	five_prime_utr	BonnMu0275884
Museq_F7_1	F7	Zm00001eb012890	1	42907069	42917818	Col_09	42915426	42915434	8	11	6550	10750	-	BonnMu-F7-1-F-0273	F-0273	19	other	42914466	960 bp upstream of A from ATG	five_prime_utr	BonnMu0275884
Museq_F7_2	F7	Zm00001eb012890	1	42907069	42917818	Row_13	42914219	42914227	20	21	6550	10750	-	BonnMu-F7-2-F-0883	F-0883	41	other	42914466	239 bp downstream of A from ATG	exon	BonnMu0275870
Museq_F7_2	F7	Zm00001eb012890	1	42907069	42917818	Col_19	42914219	42914227	33	12	6550	10750	-	BonnMu-F7-2-F-0883	F-0883	45	Mu1	42914466	239 bp downstream of A from ATG	exon	BonnMu0275870
Museq_F7_2	F7	Zm00001eb012890	1	42907069	42917818	Row_16	42915203	42915211	21	7	6550	10750	-	BonnMu-F7-2-F-0941	F-0941	28	other	42914466	737 bp upstream of A from ATG	intron	BonnMu0275877
Museq_F7_2	F7	Zm00001eb012890	1	42907069	42917818	Col_05	42915203	42915211	23	6	6550	10750	-	BonnMu-F7-2-F-0941	F-0941	29	other	42914466	737 bp upstream of A from ATG	intron	BonnMu0275877
Museq_F7_2	F7	Zm00001eb012890	1	42907069	42917818	Row_19	42915330	42915338	5	12	6550	10750	-	BonnMu-F7-2-F-1029	F-1029	17	other	42914466	864 bp upstream of A from ATG	five_prime_utr	BonnMu0275881
Museq_F7_2	F7	Zm00001eb012890	1	42907069	42917818	Col_21	42915330	42915338	8	4	6550	10750	-	BonnMu-F7-2-F-1029	F-1029	12	other	42914466	864 bp upstream of A from ATG	five_prime_utr	BonnMu0275881
Museq_F7_2	F7	Zm00001eb012890	1	42907069	42917818	Row_13	42915490	42915498	4	3	6550	10750	-	BonnMu-F7-2-F-0881	F-0881	7	Mu1	42914466	1024 bp upstream of A from ATG	five_prime_utr	BonnMu0275886
Museq_F7_2	F7	Zm00001eb012890	1	42907069	42917818	Col_17	42915490	42915498	4	5	6550	10750	-	BonnMu-F7-2-F-0881	F-0881	9	other	42914466	1024 bp upstream of A from ATG	five_prime_utr	BonnMu0275886
Museq_F7_3	F7	Zm00001eb012890	1	42907069	42917818	Row_17	42915627	42915635	10	10	6550	10750	-	BonnMu-F7-3-F-1549	F-1549	20	other	42914466	1161 bp upstream of A from ATG	five_prime_utr	BonnMu0275890
Museq_F7_3	F7	Zm00001eb012890	1	42907069	42917818	Col_13	42915627	42915635	21	20	6550	10750	-	BonnMu-F7-3-F-1549	F-1549	41	other	42914466	1161 bp upstream of A from ATG	five_prime_utr	BonnMu0275890
Museq_F7_3	F7	Zm00001eb012890	1	42907069	42917818	Row_02	42915821	42915829	5	9	6550	10750	-	BonnMu-F7-3-F-1194	F-1194	14	other	42914466	1355 bp upstream of A from ATG	promoterProx	BonnMu0275891
Museq_F7_3	F7	Zm00001eb012890	1	42907069	42917818	Col_18	42915821	42915829	5	4	6550	10750	-	BonnMu-F7-3-F-1194	F-1194	9	Mu8|MuDR	42914466	1355 bp upstream of A from ATG	promoterProx	BonnMu0275891
Museq_F7_4	F7	Zm00001eb012890	1	42907069	42917818	Row_11	42914369	42914377	10	11	6550	10750	-	BonnMu-F7-4-F-1982	F-1982	21	other	42914466	89 bp downstream of A from ATG	intron	BonnMu0275871
Museq_F7_4	F7	Zm00001eb012890	1	42907069	42917818	Col_14	42914369	42914377	6	7	6550	10750	-	BonnMu-F7-4-F-1982	F-1982	13	other	42914466	89 bp downstream of A from ATG	intron	BonnMu0275871
Museq_F7_4	F7	Zm00001eb012890	1	42907069	42917818	Row_12	42914709	42914717	15	10	6550	10750	-	BonnMu-F7-4-F-2002	F-2002	25	Mu8|MuDR	42914466	243 bp upstream of A from ATG	intron	BonnMu0275874
Museq_F7_4	F7	Zm00001eb012890	1	42907069	42917818	Col_10	42914709	42914717	5	2	6550	10750	-	BonnMu-F7-4-F-2002	F-2002	7	other	42914466	243 bp upstream of A from ATG	intron	BonnMu0275874
Museq_F7_4	F7	Zm00001eb012890	1	42907069	42917818	Row_24	42915203	42915211	4	2	6550	10750	-	BonnMu-F7-4-F-2297	F-2297	6	other	42914466	737 bp upstream of A from ATG	intron	BonnMu0275877
Museq_F7_4	F7	Zm00001eb012890	1	42907069	42917818	Col_17	42915203	42915211	3	3	6550	10750	-	BonnMu-F7-4-F-2297	F-2297	6	other	42914466	737 bp upstream of A from ATG	intron	BonnMu0275877
Museq_F7_4	F7	Zm00001eb012890	1	42907069	42917818	Row_08	42915295	42915303	12	10	6550	10750	-	BonnMu-F7-4-F-1910	F-1910	22	Mu1	42914466	829 bp upstream of A from ATG	five_prime_utr	BonnMu0275878
Museq_F7_4	F7	Zm00001eb012890	1	42907069	42917818	Col_14	42915295	42915303	7	13	6550	10750	-	BonnMu-F7-4-F-1910	F-1910	20	other	42914466	829 bp upstream of A from ATG	five_prime_utr	BonnMu0275878
Museq_F7_4	F7	Zm00001eb012890	1	42907069	42917818	Row_16	42915490	42915498	4	5	6550	10750	-	BonnMu-F7-4-F-2093	F-2093	9	other	42914466	1024 bp upstream of A from ATG	five_prime_utr	BonnMu0275886
Museq_F7_4	F7	Zm00001eb012890	1	42907069	42917818	Col_05	42915490	42915498	9	11	6550	10750	-	BonnMu-F7-4-F-2093	F-2093	20	other	42914466	1024 bp upstream of A from ATG	five_prime_utr	BonnMu0275886
Museq_F7_4	F7	Zm00001eb012890	1	42907069	42917818	Row_06	42915576	42915584	10	22	6550	10750	-	BonnMu-F7-4-F-1852	F-1852	32	other	42914466	1110 bp upstream of A from ATG	five_prime_utr	BonnMu0275889
Museq_F7_4	F7	Zm00001eb012890	1	42907069	42917818	Col_04	42915576	42915584	12	13	6550	10750	-	BonnMu-F7-4-F-1852	F-1852	25	Mu8|MuDR	42914466	1110 bp upstream of A from ATG	five_prime_utr	BonnMu0275889
Museq_F7_4	F7	Zm00001eb012890	1	42907069	42917818	Row_10	42915835	42915843	5	3	6550	10750	-	BonnMu-F7-4-F-1948	F-1948	8	other	42914466	1369 bp upstream of A from ATG	promoterProx	BonnMu0275892
Museq_F7_4	F7	Zm00001eb012890	1	42907069	42917818	Col_04	42915835	42915843	7	6	6550	10750	-	BonnMu-F7-4-F-1948	F-1948	13	other	42914466	1369 bp upstream of A from ATG	promoterProx	BonnMu0275892
Museq_F7_4	F7	Zm00001eb012890	1	42907069	42917818	Row_06	42915845	42915853	11	13	6550	10750	-	BonnMu-F7-4-F-1855	F-1855	24	other	42914466	1379 bp upstream of A from ATG	promoterProx	BonnMu0275893
Museq_F7_4	F7	Zm00001eb012890	1	42907069	42917818	Col_07	42915845	42915853	9	4	6550	10750	-	BonnMu-F7-4-F-1855	F-1855	13	other	42914466	1379 bp upstream of A from ATG	promoterProx	BonnMu0275893
Museq_1	B73	Zm00001eb012900	1	42933164	42942347	Row_04	42940073	42940081	14	10	4984	9184	-	BonnMu-1-A-0090	A-0090	24	other	42939998	75 bp upstream of A from ATG	five_prime_utr	BonnMu0009352
Museq_1	B73	Zm00001eb012900	1	42933164	42942347	Col_18	42940073	42940081	15	26	4984	9184	-	BonnMu-1-A-0090	A-0090	41	other	42939998	75 bp upstream of A from ATG	five_prime_utr	BonnMu0009352
Museq_1	B73	Zm00001eb012900	1	42933164	42942347	Row_07	42940198	42940206	8	5	4984	9184	-	BonnMu-1-A-0158	A-0158	13	other	42939998	200 bp upstream of A from ATG	five_prime_utr	BonnMu0009353
Museq_1	B73	Zm00001eb012900	1	42933164	42942347	Col_14	42940198	42940206	7	4	4984	9184	-	BonnMu-1-A-0158	A-0158	11	other	42939998	200 bp upstream of A from ATG	five_prime_utr	BonnMu0009353
Museq_2	B73	Zm00001eb012900	1	42933164	42942347	Row_06	42940080	42940088	14	31	4984	9184	-	BonnMu-2-A-0706	A-0706	45	Mu1	42939998	82 bp upstream of A from ATG	five_prime_utr	BonnMu0009354
Museq_2	B73	Zm00001eb012900	1	42933164	42942347	Col_10	42940080	42940088	11	33	4984	9184	-	BonnMu-2-A-0706	A-0706	44	Mu8|MuDR	42939998	82 bp upstream of A from ATG	five_prime_utr	BonnMu0009354
Museq_4	B73	Zm00001eb012900	1	42933164	42942347	Row_20	42940239	42940247	8	4	4984	9184	-	BonnMu-4-A-1614	A-1614	12	other	42939998	241 bp upstream of A from ATG	five_prime_utr	BonnMu0009355
Museq_4	B73	Zm00001eb012900	1	42933164	42942347	Col_06	42940239	42940247	4	5	4984	9184	-	BonnMu-4-A-1614	A-1614	9	other	42939998	241 bp upstream of A from ATG	five_prime_utr	BonnMu0009355
Museq_5	B73	Zm00001eb012900	1	42933164	42942347	Row_20	42940140	42940148	2	16	4984	9184	-	BonnMu-5-B-0535	B-0535	18	other	42939998	142 bp upstream of A from ATG	five_prime_utr	BonnMu0009356
Museq_5	B73	Zm00001eb012900	1	42933164	42942347	Col_06	42940140	42940148	20	21	4984	9184	-	BonnMu-5-B-0535	B-0535	41	other	42939998	142 bp upstream of A from ATG	five_prime_utr	BonnMu0009356
Museq_6	B73	Zm00001eb012900	1	42933164	42942347	Row_17	42940166	42940174	6	2	4984	9184	-	BonnMu-6-C-0128	C-0128	8	Mu8|MuDR	42939998	168 bp upstream of A from ATG	five_prime_utr	BonnMu0009357
Museq_6	B73	Zm00001eb012900	1	42933164	42942347	Col_16	42940166	42940174	3	5	4984	9184	-	BonnMu-6-C-0128	C-0128	8	other	42939998	168 bp upstream of A from ATG	five_prime_utr	BonnMu0009357
Museq_8	B73	Zm00001eb012900	1	42933164	42942347	Row_11	42940149	42940157	13	15	4984	9184	-	BonnMu-8-D-0320	D-0320	28	Mu1	42939998	151 bp upstream of A from ATG	five_prime_utr	BonnMu0275898
Museq_8	B73	Zm00001eb012900	1	42933164	42942347	Col_03	42940149	42940157	9	14	4984	9184	-	BonnMu-8-D-0320	D-0320	23	Mu8|MuDR	42939998	151 bp upstream of A from ATG	five_prime_utr	BonnMu0275898
Museq_8	B73	Zm00001eb012900	1	42933164	42942347	Row_13	42940239	42940247	46	9	4984	9184	-	BonnMu-8-D-0366	D-0366	55	Mu1	42939998	241 bp upstream of A from ATG	five_prime_utr	BonnMu0009355
Museq_8	B73	Zm00001eb012900	1	42933164	42942347	Col_01	42940239	42940247	26	4	4984	9184	-	BonnMu-8-D-0366	D-0366	30	Mu8|MuDR	42939998	241 bp upstream of A from ATG	five_prime_utr	BonnMu0009355
Museq_EP1_2	EP1	Zm00001eb012900	1	42933164	42942347	Row_21	42940170	42940178	16	15	4984	9184	-	BonnMu-10-H-0597	H-0597	31	other	42939998	172 bp upstream of A from ATG	five_prime_utr	BonnMu0275900
Museq_EP1_2	EP1	Zm00001eb012900	1	42933164	42942347	Col_03	42940170	42940178	7	9	4984	9184	-	BonnMu-10-H-0597	H-0597	16	Mu8|MuDR	42939998	172 bp upstream of A from ATG	five_prime_utr	BonnMu0275900
Museq_EP1_2	EP1	Zm00001eb012900	1	42933164	42942347	Row_14	42940181	42940189	7	4	4984	9184	-	BonnMu-10-H-0441	H-0441	11	other	42939998	183 bp upstream of A from ATG	five_prime_utr	BonnMu0275901
Museq_EP1_2	EP1	Zm00001eb012900	1	42933164	42942347	Col_15	42940181	42940189	12	2	4984	9184	-	BonnMu-10-H-0441	H-0441	14	other	42939998	183 bp upstream of A from ATG	five_prime_utr	BonnMu0275901
Museq_EP1_2	EP1	Zm00001eb012900	1	42933164	42942347	Row_04	42940183	42940191	3	5	4984	9184	-	BonnMu-10-H-0206	H-0206	8	other	42939998	185 bp upstream of A from ATG	five_prime_utr	BonnMu0275902
Museq_EP1_2	EP1	Zm00001eb012900	1	42933164	42942347	Col_20	42940183	42940191	11	7	4984	9184	-	BonnMu-10-H-0206	H-0206	18	other	42939998	185 bp upstream of A from ATG	five_prime_utr	BonnMu0275902
Museq_F7_1	F7	Zm00001eb012900	1	42933164	42942347	Row_23	42940121	42940129	2	32	4984	9184	-	BonnMu-F7-1-F-0546	F-0546	34	Mu1	42939998	123 bp upstream of A from ATG	five_prime_utr	BonnMu0275896
Museq_F7_1	F7	Zm00001eb012900	1	42933164	42942347	Col_18	42940121	42940129	4	33	4984	9184	-	BonnMu-F7-1-F-0546	F-0546	37	Mu1	42939998	123 bp upstream of A from ATG	five_prime_utr	BonnMu0275896
Museq_F7_1	F7	Zm00001eb012900	1	42933164	42942347	Row_24	42940141	42940149	32	14	4984	9184	-	BonnMu-F7-1-F-0570	F-0570	46	Mu8|MuDR	42939998	143 bp upstream of A from ATG	five_prime_utr	BonnMu0275897
Museq_F7_1	F7	Zm00001eb012900	1	42933164	42942347	Col_18	42940141	42940149	35	15	4984	9184	-	BonnMu-F7-1-F-0570	F-0570	50	Mu1	42939998	143 bp upstream of A from ATG	five_prime_utr	BonnMu0275897
Museq_F7_2	F7	Zm00001eb012900	1	42933164	42942347	Row_02	42940121	42940129	3	9	4984	9184	-	BonnMu-F7-2-F-0608	F-0608	12	other	42939998	123 bp upstream of A from ATG	five_prime_utr	BonnMu0275896
Museq_F7_2	F7	Zm00001eb012900	1	42933164	42942347	Col_08	42940121	42940129	4	4	4984	9184	-	BonnMu-F7-2-F-0608	F-0608	8	other	42939998	123 bp upstream of A from ATG	five_prime_utr	BonnMu0275896
Museq_F7_4	F7	Zm00001eb012900	1	42933164	42942347	Row_14	42937632	42937640	32	13	4984	9184	-	BonnMu-F7-4-F-2060	F-2060	45	other	42939998	2358 bp downstream of A from ATG	intron	BonnMu0275894
Museq_F7_4	F7	Zm00001eb012900	1	42933164	42942347	Col_20	42937632	42937640	33	49	4984	9184	-	BonnMu-F7-4-F-2060	F-2060	82	other	42939998	2358 bp downstream of A from ATG	intron	BonnMu0275894
Museq_F7_4	F7	Zm00001eb012900	1	42933164	42942347	Row_21	42939916	42939924	11	6	4984	9184	-	BonnMu-F7-4-F-2222	F-2222	17	other	42939998	74 bp downstream of A from ATG	exon	BonnMu0275895
Museq_F7_4	F7	Zm00001eb012900	1	42933164	42942347	Col_14	42939916	42939924	12	2	4984	9184	-	BonnMu-F7-4-F-2222	F-2222	14	other	42939998	74 bp downstream of A from ATG	exon	BonnMu0275895
Museq_F7_4	F7	Zm00001eb012900	1	42933164	42942347	Row_04	42940165	42940173	13	3	4984	9184	-	BonnMu-F7-4-F-1824	F-1824	16	other	42939998	167 bp upstream of A from ATG	five_prime_utr	BonnMu0275899
Museq_F7_4	F7	Zm00001eb012900	1	42933164	42942347	Col_24	42940165	42940173	10	2	4984	9184	-	BonnMu-F7-4-F-1824	F-1824	12	other	42939998	167 bp upstream of A from ATG	five_prime_utr	BonnMu0275899
Museq_5	B73	Zm00001eb012910	1	42949952	42956297	Row_09	42952666	42952674	21	16	2146	6346	-	BonnMu-5-B-0273	B-0273	37	Mu1	42953868	1194 bp downstream of A from ATG	intron	BonnMu0009363
Museq_5	B73	Zm00001eb012910	1	42949952	42956297	Col_08	42952666	42952674	27	18	2146	6346	-	BonnMu-5-B-0273	B-0273	45	other	42953868	1194 bp downstream of A from ATG	intron	BonnMu0009363
Museq_8	B73	Zm00001eb012910	1	42949952	42956297	Row_16	42953583	42953591	11	3	2146	6346	-	BonnMu-8-D-0441	D-0441	14	Mu1	42953868	277 bp downstream of A from ATG	exon	BonnMu0275904
Museq_8	B73	Zm00001eb012910	1	42949952	42956297	Col_04	42953583	42953591	12	2	2146	6346	-	BonnMu-8-D-0441	D-0441	14	Mu1	42953868	277 bp downstream of A from ATG	exon	BonnMu0275904
Museq_DK105_EP1_1	EP1	Zm00001eb012910	1	42949952	42956297	Row_21	42953814	42953822	17	25	2146	6346	-	BonnMu-9-H-0027	H-0027	42	Mu1	42953868	46 bp downstream of A from ATG	exon	BonnMu0275905
Museq_DK105_EP1_1	EP1	Zm00001eb012910	1	42949952	42956297	Col_09	42953814	42953822	19	11	2146	6346	-	BonnMu-9-H-0027	H-0027	30	Mu8|MuDR	42953868	46 bp downstream of A from ATG	exon	BonnMu0275905
Museq_EP1_2	EP1	Zm00001eb012910	1	42949952	42956297	Row_12	42953173	42953181	21	13	2146	6346	-	BonnMu-10-H-0384	H-0384	34	other	42953868	687 bp downstream of A from ATG	intron	BonnMu0275903
Museq_EP1_2	EP1	Zm00001eb012910	1	42949952	42956297	Col_06	42953173	42953181	6	15	2146	6346	-	BonnMu-10-H-0384	H-0384	21	Mu1	42953868	687 bp downstream of A from ATG	intron	BonnMu0275903
Museq_2	B73	Zm00001eb012920	1	42954119	42960552	Row_17	42957761	42957769	2	3	2234	6434	-	BonnMu-2-A-0964	A-0964	5	other	42958418	649 bp downstream of A from ATG	exon	BonnMu0009364
Museq_2	B73	Zm00001eb012920	1	42954119	42960552	Col_04	42957761	42957769	2	2	2234	6434	-	BonnMu-2-A-0964	A-0964	4	other	42958418	649 bp downstream of A from ATG	exon	BonnMu0009364
Museq_6	B73	Zm00001eb012920	1	42954119	42960552	Row_18	42958616	42958624	6	24	2234	6434	-	BonnMu-6-C-0140	C-0140	30	other	42958418	198 bp upstream of A from ATG	promoterProx	BonnMu0275912
Museq_6	B73	Zm00001eb012920	1	42954119	42960552	Col_04	42958616	42958624	2	6	2234	6434	-	BonnMu-6-C-0140	C-0140	8	other	42958418	198 bp upstream of A from ATG	promoterProx	BonnMu0275912
Museq_8	B73	Zm00001eb012920	1	42954119	42960552	Row_11	42957822	42957830	2	3	2234	6434	-	BonnMu-8-D-0332	D-0332	5	other	42958418	588 bp downstream of A from ATG	intron	BonnMu0275906
Museq_8	B73	Zm00001eb012920	1	42954119	42960552	Col_15	42957822	42957830	8	4	2234	6434	-	BonnMu-8-D-0332	D-0332	12	other	42958418	588 bp downstream of A from ATG	intron	BonnMu0275906
Museq_8	B73	Zm00001eb012920	1	42954119	42960552	Row_03	42958057	42958065	14	2	2234	6434	-	BonnMu-8-D-0142	D-0142	16	Mu1	42958418	353 bp downstream of A from ATG	exon	BonnMu0275908
Museq_8	B73	Zm00001eb012920	1	42954119	42960552	Col_17	42958057	42958065	17	4	2234	6434	-	BonnMu-8-D-0142	D-0142	21	other	42958418	353 bp downstream of A from ATG	exon	BonnMu0275908
Museq_DK105_EP1_1	EP1	Zm00001eb012920	1	42954119	42960552	Row_21	42957834	42957842	4	10	2234	6434	-	BonnMu-9-H-0034	H-0034	14	other	42958418	576 bp downstream of A from ATG	intron	BonnMu0275907
Museq_DK105_EP1_1	EP1	Zm00001eb012920	1	42954119	42960552	Col_16	42957834	42957842	2	3	2234	6434	-	BonnMu-9-H-0034	H-0034	5	other	42958418	576 bp downstream of A from ATG	intron	BonnMu0275907
Museq_DK105_EP1_1	EP1	Zm00001eb012920	1	42954119	42960552	Row_24	42958340	42958348	46	11	2234	6434	-	BonnMu-9-H-0093	H-0093	57	Mu1	42958418	70 bp downstream of A from ATG	exon	BonnMu0275910
Museq_DK105_EP1_1	EP1	Zm00001eb012920	1	42954119	42960552	Col_03	42958340	42958348	28	11	2234	6434	-	BonnMu-9-H-0093	H-0093	39	Mu1	42958418	70 bp downstream of A from ATG	exon	BonnMu0275910
Museq_DK105_EP1_1	DK105	Zm00001eb012920	1	42954119	42960552	Row_12	42958364	42958372	5	11	2234	6434	-	BonnMu-9-G-0284	G-0284	16	other	42958418	46 bp downstream of A from ATG	exon	BonnMu0275911
Museq_DK105_EP1_1	DK105	Zm00001eb012920	1	42954119	42960552	Col_20	42958364	42958372	15	12	2234	6434	-	BonnMu-9-G-0284	G-0284	27	other	42958418	46 bp downstream of A from ATG	exon	BonnMu0275911
Museq_F7_1	F7	Zm00001eb012920	1	42954119	42960552	Row_17	42958072	42958080	33	38	2234	6434	-	BonnMu-F7-1-F-0392	F-0392	71	other	42958418	338 bp downstream of A from ATG	exon	BonnMu0275909
Museq_F7_1	F7	Zm00001eb012920	1	42954119	42960552	Col_08	42958072	42958080	27	34	2234	6434	-	BonnMu-F7-1-F-0392	F-0392	61	Mu1	42958418	338 bp downstream of A from ATG	exon	BonnMu0275909
Museq_F7_3	F7	Zm00001eb012920	1	42954119	42960552	Row_17	42958340	42958348	6	2	2234	6434	-	BonnMu-F7-3-F-1548	F-1548	8	other	42958418	70 bp downstream of A from ATG	exon	BonnMu0275910
Museq_F7_3	F7	Zm00001eb012920	1	42954119	42960552	Col_12	42958340	42958348	10	5	2234	6434	-	BonnMu-F7-3-F-1548	F-1548	15	other	42958418	70 bp downstream of A from ATG	exon	BonnMu0275910
Museq_F7_3	F7	Zm00001eb012930	1	42964451	42970760	Row_03	42967930	42967938	5	16	2110	6310	-	BonnMu-F7-3-F-1217	F-1217	21	other	42968584	646 bp downstream of A from ATG	exon	BonnMu0275913
Museq_F7_3	F7	Zm00001eb012930	1	42964451	42970760	Col_17	42967930	42967938	8	8	2110	6310	-	BonnMu-F7-3-F-1217	F-1217	16	other	42968584	646 bp downstream of A from ATG	exon	BonnMu0275913
Museq_2	B73	Zm00001eb012940	1	42969738	42977396	Row_10	42972489	42972497	22	8	3459	7659	-	BonnMu-2-A-0813	A-0813	30	Mu8|MuDR	42975109	2612 bp downstream of A from ATG	exon	BonnMu0009368
Museq_2	B73	Zm00001eb012940	1	42969738	42977396	Col_21	42972489	42972497	6	6	3459	7659	-	BonnMu-2-A-0813	A-0813	12	other	42975109	2612 bp downstream of A from ATG	exon	BonnMu0009368
Museq_5	B73	Zm00001eb012940	1	42969738	42977396	Row_22	42975522	42975530	4	5	3459	7659	-	BonnMu-5-B-0588	B-0588	9	other	42975109	413 bp upstream of A from ATG	promoterProx	BonnMu0275914
Museq_5	B73	Zm00001eb012940	1	42969738	42977396	Col_11	42975522	42975530	4	4	3459	7659	-	BonnMu-5-B-0588	B-0588	8	other	42975109	413 bp upstream of A from ATG	promoterProx	BonnMu0275914
Museq_1	B73	Zm00001eb012950	1	42977450	42984781	Row_03	42984465	42984473	3	5	3132	7332	+	BonnMu-1-A-0062	A-0062	8	Mu1	42979696	4769 bp downstream of A from ATG	putative close downstream enhancer	BonnMu0009378
Museq_1	B73	Zm00001eb012950	1	42977450	42984781	Col_14	42984465	42984473	7	8	3132	7332	+	BonnMu-1-A-0062	A-0062	15	other	42979696	4769 bp downstream of A from ATG	putative close downstream enhancer	BonnMu0009378
Museq_1	B73	Zm00001eb012950	1	42977450	42984781	Row_18	42984504	42984512	5	5	3132	7332	+	BonnMu-1-A-0426	A-0426	10	other	42979696	4808 bp downstream of A from ATG	putative close downstream enhancer	BonnMu0009380
Museq_1	B73	Zm00001eb012950	1	42977450	42984781	Col_18	42984504	42984512	9	20	3132	7332	+	BonnMu-1-A-0426	A-0426	29	other	42979696	4808 bp downstream of A from ATG	putative close downstream enhancer	BonnMu0009380
Museq_2	B73	Zm00001eb012950	1	42977450	42984781	Row_21	42979641	42979649	5	4	3132	7332	+	BonnMu-2-A-1080	A-1080	9	other	42979696	47 bp upstream of A from ATG	five_prime_utr	BonnMu0009370
Museq_2	B73	Zm00001eb012950	1	42977450	42984781	Col_24	42979641	42979649	2	6	3132	7332	+	BonnMu-2-A-1080	A-1080	8	other	42979696	47 bp upstream of A from ATG	five_prime_utr	BonnMu0009370
Museq_2	B73	Zm00001eb012950	1	42977450	42984781	Row_16	42979679	42979687	5	2	3132	7332	+	BonnMu-2-A-0953	A-0953	7	Mu8|MuDR	42979696	9 bp upstream of A from ATG	five_prime_utr	BonnMu0009369
Museq_2	B73	Zm00001eb012950	1	42977450	42984781	Col_17	42979679	42979687	4	6	3132	7332	+	BonnMu-2-A-0953	A-0953	10	Mu8|MuDR	42979696	9 bp upstream of A from ATG	five_prime_utr	BonnMu0009369
Museq_3	Co125	Zm00001eb012950	1	42977450	42984781	Row_20	42979665	42979673	9	4	3132	7332	+	BonnMu-3-E-0466	E-0466	13	other	42979696	23 bp upstream of A from ATG	five_prime_utr	BonnMu0009371
Museq_3	Co125	Zm00001eb012950	1	42977450	42984781	Col_10	42979665	42979673	10	9	3132	7332	+	BonnMu-3-E-0466	E-0466	19	other	42979696	23 bp upstream of A from ATG	five_prime_utr	BonnMu0009371
Museq_4	B73	Zm00001eb012950	1	42977450	42984781	Row_09	42984465	42984473	2	9	3132	7332	+	BonnMu-4-A-1349	A-1349	11	other	42979696	4769 bp downstream of A from ATG	putative close downstream enhancer	BonnMu0009378
Museq_4	B73	Zm00001eb012950	1	42977450	42984781	Col_05	42984465	42984473	2	3	3132	7332	+	BonnMu-4-A-1349	A-1349	5	other	42979696	4769 bp downstream of A from ATG	putative close downstream enhancer	BonnMu0009378
Museq_5	B73	Zm00001eb012950	1	42977450	42984781	Row_20	42979531	42979539	13	14	3132	7332	+	BonnMu-5-B-0533	B-0533	27	Mu1	42979696	157 bp upstream of A from ATG	promoterCore	BonnMu0275916
Museq_5	B73	Zm00001eb012950	1	42977450	42984781	Col_04	42979531	42979539	15	36	3132	7332	+	BonnMu-5-B-0533	B-0533	51	Mu1	42979696	157 bp upstream of A from ATG	promoterCore	BonnMu0275916
Museq_5	B73	Zm00001eb012950	1	42977450	42984781	Row_15	42979561	42979569	12	13	3132	7332	+	BonnMu-5-B-0431	B-0431	25	other	42979696	127 bp upstream of A from ATG	five_prime_utr	BonnMu0009372
Museq_5	B73	Zm00001eb012950	1	42977450	42984781	Col_22	42979561	42979569	3	9	3132	7332	+	BonnMu-5-B-0431	B-0431	12	Mu1	42979696	127 bp upstream of A from ATG	five_prime_utr	BonnMu0009372
Museq_6	B73	Zm00001eb012950	1	42977450	42984781	Row_03	42979555	42979563	5	7	3132	7332	+	BonnMu-6-B-0703	B-0703	12	Mu8|MuDR	42979696	133 bp upstream of A from ATG	five_prime_utr	BonnMu0009373
Museq_6	B73	Zm00001eb012950	1	42977450	42984781	Col_05	42979555	42979563	10	11	3132	7332	+	BonnMu-6-B-0703	B-0703	21	other	42979696	133 bp upstream of A from ATG	five_prime_utr	BonnMu0009373
Museq_6	B73	Zm00001eb012950	1	42977450	42984781	Row_14	42979566	42979574	5	3	3132	7332	+	BonnMu-6-C-0042	C-0042	8	other	42979696	122 bp upstream of A from ATG	five_prime_utr	BonnMu0009374
Museq_6	B73	Zm00001eb012950	1	42977450	42984781	Col_02	42979566	42979574	11	8	3132	7332	+	BonnMu-6-C-0042	C-0042	19	other	42979696	122 bp upstream of A from ATG	five_prime_utr	BonnMu0009374
Museq_6	B73	Zm00001eb012950	1	42977450	42984781	Row_02	42984466	42984474	7	4	3132	7332	+	BonnMu-6-B-0677	B-0677	11	other	42979696	4770 bp downstream of A from ATG	putative close downstream enhancer	BonnMu0009381
Museq_6	B73	Zm00001eb012950	1	42977450	42984781	Col_03	42984466	42984474	15	16	3132	7332	+	BonnMu-6-B-0677	B-0677	31	Mu1	42979696	4770 bp downstream of A from ATG	putative close downstream enhancer	BonnMu0009381
Museq_7	B73	Zm00001eb012950	1	42977450	42984781	Row_15	42979511	42979519	7	8	3132	7332	+	BonnMu-7-C-0644	C-0644	15	other	42979696	177 bp upstream of A from ATG	promoterCore	BonnMu0275915
Museq_7	B73	Zm00001eb012950	1	42977450	42984781	Col_04	42979511	42979519	11	11	3132	7332	+	BonnMu-7-C-0644	C-0644	22	other	42979696	177 bp upstream of A from ATG	promoterCore	BonnMu0275915
Museq_7	B73	Zm00001eb012950	1	42977450	42984781	Row_24	42979683	42979691	4	17	3132	7332	+	BonnMu-7-D-0063	D-0063	21	other	42979696	5 bp upstream of A from ATG	five_prime_utr	BonnMu0009375
Museq_7	B73	Zm00001eb012950	1	42977450	42984781	Col_10	42979683	42979691	5	8	3132	7332	+	BonnMu-7-D-0063	D-0063	13	other	42979696	5 bp upstream of A from ATG	five_prime_utr	BonnMu0009375
Museq_7	B73	Zm00001eb012950	1	42977450	42984781	Row_18	42983962	42983970	6	7	3132	7332	+	BonnMu-7-C-0713	C-0713	13	Mu1	42979696	4266 bp downstream of A from ATG	putative close downstream enhancer	BonnMu0009382
Museq_7	B73	Zm00001eb012950	1	42977450	42984781	Col_01	42983962	42983970	3	8	3132	7332	+	BonnMu-7-C-0713	C-0713	11	other	42979696	4266 bp downstream of A from ATG	putative close downstream enhancer	BonnMu0009382
Museq_8	B73	Zm00001eb012950	1	42977450	42984781	Row_08	42979556	42979564	4	17	3132	7332	+	BonnMu-8-D-0265	D-0265	21	Mu8|MuDR	42979696	132 bp upstream of A from ATG	five_prime_utr	BonnMu0275918
Museq_8	B73	Zm00001eb012950	1	42977450	42984781	Col_20	42979556	42979564	2	4	3132	7332	+	BonnMu-8-D-0265	D-0265	6	other	42979696	132 bp upstream of A from ATG	five_prime_utr	BonnMu0275918
Museq_8	B73	Zm00001eb012950	1	42977450	42984781	Row_07	42979571	42979579	5	9	3132	7332	+	BonnMu-8-D-0230	D-0230	14	other	42979696	117 bp upstream of A from ATG	five_prime_utr	BonnMu0275919
Museq_8	B73	Zm00001eb012950	1	42977450	42984781	Col_09	42979571	42979579	11	6	3132	7332	+	BonnMu-8-D-0230	D-0230	17	other	42979696	117 bp upstream of A from ATG	five_prime_utr	BonnMu0275919
Museq_8	B73	Zm00001eb012950	1	42977450	42984781	Row_17	42979685	42979693	8	37	3132	7332	+	BonnMu-8-D-0478	D-0478	45	other	42979696	3 bp upstream of A from ATG	five_prime_utr	BonnMu0275923
Museq_8	B73	Zm00001eb012950	1	42977450	42984781	Col_17	42979685	42979693	4	8	3132	7332	+	BonnMu-8-D-0478	D-0478	12	Mu8|MuDR	42979696	3 bp upstream of A from ATG	five_prime_utr	BonnMu0275923
Museq_8	B73	Zm00001eb012950	1	42977450	42984781	Row_11	42984504	42984512	7	10	3132	7332	+	BonnMu-8-D-0330	D-0330	17	other	42979696	4808 bp downstream of A from ATG	putative close downstream enhancer	BonnMu0009380
Museq_8	B73	Zm00001eb012950	1	42977450	42984781	Col_13	42984504	42984512	2	6	3132	7332	+	BonnMu-8-D-0330	D-0330	8	other	42979696	4808 bp downstream of A from ATG	putative close downstream enhancer	BonnMu0009380
Museq_DK105_EP1_1	DK105	Zm00001eb012950	1	42977450	42984781	Row_18	42984504	42984512	18	9	3132	7332	+	BonnMu-9-G-0431	G-0431	27	Mu1	42979696	4808 bp downstream of A from ATG	putative close downstream enhancer	BonnMu0009380
Museq_DK105_EP1_1	DK105	Zm00001eb012950	1	42977450	42984781	Col_23	42984504	42984512	7	5	3132	7332	+	BonnMu-9-G-0431	G-0431	12	other	42979696	4808 bp downstream of A from ATG	putative close downstream enhancer	BonnMu0009380
Museq_EP1_2	EP1	Zm00001eb012950	1	42977450	42984781	Row_21	42979605	42979613	6	6	3132	7332	+	BonnMu-10-H-0603	H-0603	12	other	42979696	83 bp upstream of A from ATG	five_prime_utr	BonnMu0275920
Museq_EP1_2	EP1	Zm00001eb012950	1	42977450	42984781	Col_09	42979605	42979613	11	2	3132	7332	+	BonnMu-10-H-0603	H-0603	13	other	42979696	83 bp upstream of A from ATG	five_prime_utr	BonnMu0275920
Museq_EP1_2	EP1	Zm00001eb012950	1	42977450	42984781	Row_01	42979649	42979657	71	35	3132	7332	+	BonnMu-10-H-0115	H-0115	106	Mu1	42979696	39 bp upstream of A from ATG	five_prime_utr	BonnMu0275921
Museq_EP1_2	EP1	Zm00001eb012950	1	42977450	42984781	Col_01	42979649	42979657	42	19	3132	7332	+	BonnMu-10-H-0115	H-0115	61	Mu1	42979696	39 bp upstream of A from ATG	five_prime_utr	BonnMu0275921
Museq_EP1_2	EP1	Zm00001eb012950	1	42977450	42984781	Row_17	42984717	42984725	2	2	3132	7332	+	BonnMu-10-H-0522	H-0522	4	other	42979696	5021 bp downstream of A from ATG	putative close downstream enhancer	BonnMu0275926
Museq_EP1_2	EP1	Zm00001eb012950	1	42977450	42984781	Col_24	42984717	42984725	6	10	3132	7332	+	BonnMu-10-H-0522	H-0522	16	other	42979696	5021 bp downstream of A from ATG	putative close downstream enhancer	BonnMu0275926
Museq_F7_1	F7	Zm00001eb012950	1	42977450	42984781	Row_12	42979551	42979559	7	6	3132	7332	+	BonnMu-F7-1-F-0273	F-0273	13	other	42979696	137 bp upstream of A from ATG	five_prime_utr	BonnMu0275917
Museq_F7_1	F7	Zm00001eb012950	1	42977450	42984781	Col_09	42979551	42979559	5	4	3132	7332	+	BonnMu-F7-1-F-0273	F-0273	9	other	42979696	137 bp upstream of A from ATG	five_prime_utr	BonnMu0275917
Museq_F7_1	F7	Zm00001eb012950	1	42977450	42984781	Row_19	42979555	42979563	40	21	3132	7332	+	BonnMu-F7-1-F-0454	F-0454	61	other	42979696	133 bp upstream of A from ATG	five_prime_utr	BonnMu0009373
Museq_F7_1	F7	Zm00001eb012950	1	42977450	42984781	Col_22	42979555	42979563	18	18	3132	7332	+	BonnMu-F7-1-F-0454	F-0454	36	Mu8|MuDR	42979696	133 bp upstream of A from ATG	five_prime_utr	BonnMu0009373
Museq_F7_1	F7	Zm00001eb012950	1	42977450	42984781	Row_03	42984504	42984512	11	7	3132	7332	+	BonnMu-F7-1-F-0058	F-0058	18	other	42979696	4808 bp downstream of A from ATG	putative close downstream enhancer	BonnMu0009380
Museq_F7_1	F7	Zm00001eb012950	1	42977450	42984781	Col_10	42984504	42984512	3	13	3132	7332	+	BonnMu-F7-1-F-0058	F-0058	16	other	42979696	4808 bp downstream of A from ATG	putative close downstream enhancer	BonnMu0009380
Museq_F7_1	F7	Zm00001eb012950	1	42977450	42984781	Row_18	42984615	42984623	19	16	3132	7332	+	BonnMu-F7-1-F-0418	F-0418	35	other	42979696	4919 bp downstream of A from ATG	putative close downstream enhancer	BonnMu0275925
Museq_F7_1	F7	Zm00001eb012950	1	42977450	42984781	Col_10	42984615	42984623	12	26	3132	7332	+	BonnMu-F7-1-F-0418	F-0418	38	Mu1	42979696	4919 bp downstream of A from ATG	putative close downstream enhancer	BonnMu0275925
Museq_F7_2	F7	Zm00001eb012950	1	42977450	42984781	Row_08	42984049	42984057	8	6	3132	7332	+	BonnMu-F7-2-F-0768	F-0768	14	Mu1	42979696	4353 bp downstream of A from ATG	putative close downstream enhancer	BonnMu0275924
Museq_F7_2	F7	Zm00001eb012950	1	42977450	42984781	Col_24	42984049	42984057	3	3	3132	7332	+	BonnMu-F7-2-F-0768	F-0768	6	other	42979696	4353 bp downstream of A from ATG	putative close downstream enhancer	BonnMu0275924
Museq_F7_2	F7	Zm00001eb012950	1	42977450	42984781	Row_18	42984465	42984473	8	15	3132	7332	+	BonnMu-F7-2-F-1005	F-1005	23	other	42979696	4769 bp downstream of A from ATG	putative close downstream enhancer	BonnMu0009378
Museq_F7_2	F7	Zm00001eb012950	1	42977450	42984781	Col_21	42984465	42984473	9	8	3132	7332	+	BonnMu-F7-2-F-1005	F-1005	17	Mu1	42979696	4769 bp downstream of A from ATG	putative close downstream enhancer	BonnMu0009378
Museq_F7_3	F7	Zm00001eb012950	1	42977450	42984781	Row_09	42979665	42979673	46	24	3132	7332	+	BonnMu-F7-3-F-1363	F-1363	70	Mu8|MuDR	42979696	23 bp upstream of A from ATG	five_prime_utr	BonnMu0009371
Museq_F7_3	F7	Zm00001eb012950	1	42977450	42984781	Col_19	42979665	42979673	51	85	3132	7332	+	BonnMu-F7-3-F-1363	F-1363	136	Mu1	42979696	23 bp upstream of A from ATG	five_prime_utr	BonnMu0009371
Museq_F7_4	F7	Zm00001eb012950	1	42977450	42984781	Row_05	42979684	42979692	6	6	3132	7332	+	BonnMu-F7-4-F-1826	F-1826	12	other	42979696	4 bp upstream of A from ATG	five_prime_utr	BonnMu0275922
Museq_F7_4	F7	Zm00001eb012950	1	42977450	42984781	Col_02	42979684	42979692	2	2	3132	7332	+	BonnMu-F7-4-F-1826	F-1826	4	other	42979696	4 bp upstream of A from ATG	five_prime_utr	BonnMu0275922
Museq_1	B73	Zm00001eb012960	1	42980849	42987117	Row_03	42984465	42984473	3	5	2069	6269	-	BonnMu-1-A-0062	A-0062	8	Mu1	42984864	391 bp downstream of A from ATG	intron	BonnMu0009378
Museq_1	B73	Zm00001eb012960	1	42980849	42987117	Col_14	42984465	42984473	7	8	2069	6269	-	BonnMu-1-A-0062	A-0062	15	other	42984864	391 bp downstream of A from ATG	intron	BonnMu0009378
Museq_1	B73	Zm00001eb012960	1	42980849	42987117	Row_18	42984504	42984512	5	5	2069	6269	-	BonnMu-1-A-0426	A-0426	10	other	42984864	352 bp downstream of A from ATG	exon	BonnMu0009380
Museq_1	B73	Zm00001eb012960	1	42980849	42987117	Col_18	42984504	42984512	9	20	2069	6269	-	BonnMu-1-A-0426	A-0426	29	other	42984864	352 bp downstream of A from ATG	exon	BonnMu0009380
Museq_1	B73	Zm00001eb012960	1	42980849	42987117	Row_15	42984877	42984885	3	6	2069	6269	-	BonnMu-1-A-0360	A-0360	9	other	42984864	13 bp upstream of A from ATG	five_prime_utr	BonnMu0009379
Museq_1	B73	Zm00001eb012960	1	42980849	42987117	Col_24	42984877	42984885	5	5	2069	6269	-	BonnMu-1-A-0360	A-0360	10	other	42984864	13 bp upstream of A from ATG	five_prime_utr	BonnMu0009379
Museq_1	B73	Zm00001eb012960	1	42980849	42987117	Row_05	42985090	42985098	2	2	2069	6269	-	BonnMu-1-A-0114	A-0114	4	other	42984864	226 bp upstream of A from ATG	promoterCore	BonnMu0275927
Museq_1	B73	Zm00001eb012960	1	42980849	42987117	Col_18	42985090	42985098	2	4	2069	6269	-	BonnMu-1-A-0114	A-0114	6	other	42984864	226 bp upstream of A from ATG	promoterCore	BonnMu0275927
Museq_4	B73	Zm00001eb012960	1	42980849	42987117	Row_09	42984465	42984473	2	9	2069	6269	-	BonnMu-4-A-1349	A-1349	11	other	42984864	391 bp downstream of A from ATG	intron	BonnMu0009378
Museq_4	B73	Zm00001eb012960	1	42980849	42987117	Col_05	42984465	42984473	2	3	2069	6269	-	BonnMu-4-A-1349	A-1349	5	other	42984864	391 bp downstream of A from ATG	intron	BonnMu0009378
Museq_5	B73	Zm00001eb012960	1	42980849	42987117	Row_09	42985090	42985098	4	2	2069	6269	-	BonnMu-5-B-0289	B-0289	6	other	42984864	226 bp upstream of A from ATG	promoterCore	BonnMu0275927
Museq_5	B73	Zm00001eb012960	1	42980849	42987117	Col_24	42985090	42985098	2	2	2069	6269	-	BonnMu-5-B-0289	B-0289	4	other	42984864	226 bp upstream of A from ATG	promoterCore	BonnMu0275927
Museq_6	B73	Zm00001eb012960	1	42980849	42987117	Row_02	42984466	42984474	7	4	2069	6269	-	BonnMu-6-B-0677	B-0677	11	other	42984864	390 bp downstream of A from ATG	intron	BonnMu0009381
Museq_6	B73	Zm00001eb012960	1	42980849	42987117	Col_03	42984466	42984474	15	16	2069	6269	-	BonnMu-6-B-0677	B-0677	31	Mu1	42984864	390 bp downstream of A from ATG	intron	BonnMu0009381
Museq_7	B73	Zm00001eb012960	1	42980849	42987117	Row_18	42983962	42983970	6	7	2069	6269	-	BonnMu-7-C-0713	C-0713	13	Mu1	42984864	894 bp downstream of A from ATG	exon	BonnMu0009382
Museq_7	B73	Zm00001eb012960	1	42980849	42987117	Col_01	42983962	42983970	3	8	2069	6269	-	BonnMu-7-C-0713	C-0713	11	other	42984864	894 bp downstream of A from ATG	exon	BonnMu0009382
Museq_8	B73	Zm00001eb012960	1	42980849	42987117	Row_11	42984504	42984512	7	10	2069	6269	-	BonnMu-8-D-0330	D-0330	17	other	42984864	352 bp downstream of A from ATG	exon	BonnMu0009380
Museq_8	B73	Zm00001eb012960	1	42980849	42987117	Col_13	42984504	42984512	2	6	2069	6269	-	BonnMu-8-D-0330	D-0330	8	other	42984864	352 bp downstream of A from ATG	exon	BonnMu0009380
Museq_DK105_EP1_1	DK105	Zm00001eb012960	1	42980849	42987117	Row_18	42984504	42984512	18	9	2069	6269	-	BonnMu-9-G-0431	G-0431	27	Mu1	42984864	352 bp downstream of A from ATG	exon	BonnMu0009380
Museq_DK105_EP1_1	DK105	Zm00001eb012960	1	42980849	42987117	Col_23	42984504	42984512	7	5	2069	6269	-	BonnMu-9-G-0431	G-0431	12	other	42984864	352 bp downstream of A from ATG	exon	BonnMu0009380
Museq_EP1_2	EP1	Zm00001eb012960	1	42980849	42987117	Row_17	42984717	42984725	2	2	2069	6269	-	BonnMu-10-H-0522	H-0522	4	other	42984864	139 bp downstream of A from ATG	intron	BonnMu0275926
Museq_EP1_2	EP1	Zm00001eb012960	1	42980849	42987117	Col_24	42984717	42984725	6	10	2069	6269	-	BonnMu-10-H-0522	H-0522	16	other	42984864	139 bp downstream of A from ATG	intron	BonnMu0275926
Museq_F7_1	F7	Zm00001eb012960	1	42980849	42987117	Row_03	42984504	42984512	11	7	2069	6269	-	BonnMu-F7-1-F-0058	F-0058	18	other	42984864	352 bp downstream of A from ATG	exon	BonnMu0009380
Museq_F7_1	F7	Zm00001eb012960	1	42980849	42987117	Col_10	42984504	42984512	3	13	2069	6269	-	BonnMu-F7-1-F-0058	F-0058	16	other	42984864	352 bp downstream of A from ATG	exon	BonnMu0009380
Museq_F7_1	F7	Zm00001eb012960	1	42980849	42987117	Row_18	42984615	42984623	19	16	2069	6269	-	BonnMu-F7-1-F-0418	F-0418	35	other	42984864	241 bp downstream of A from ATG	intron	BonnMu0275925
Museq_F7_1	F7	Zm00001eb012960	1	42980849	42987117	Col_10	42984615	42984623	12	26	2069	6269	-	BonnMu-F7-1-F-0418	F-0418	38	Mu1	42984864	241 bp downstream of A from ATG	intron	BonnMu0275925
Museq_F7_2	F7	Zm00001eb012960	1	42980849	42987117	Row_08	42984049	42984057	8	6	2069	6269	-	BonnMu-F7-2-F-0768	F-0768	14	Mu1	42984864	807 bp downstream of A from ATG	exon	BonnMu0275924
Museq_F7_2	F7	Zm00001eb012960	1	42980849	42987117	Col_24	42984049	42984057	3	3	2069	6269	-	BonnMu-F7-2-F-0768	F-0768	6	other	42984864	807 bp downstream of A from ATG	exon	BonnMu0275924
Museq_F7_2	F7	Zm00001eb012960	1	42980849	42987117	Row_18	42984465	42984473	8	15	2069	6269	-	BonnMu-F7-2-F-1005	F-1005	23	other	42984864	391 bp downstream of A from ATG	intron	BonnMu0009378
Museq_F7_2	F7	Zm00001eb012960	1	42980849	42987117	Col_21	42984465	42984473	9	8	2069	6269	-	BonnMu-F7-2-F-1005	F-1005	17	Mu1	42984864	391 bp downstream of A from ATG	intron	BonnMu0009378
Museq_1	B73	Zm00001eb012970	1	42994619	42999202	Row_07	42997048	42997056	46	43	384	4584	-	BonnMu-1-A-0154	A-0154	89	Mu1	42997084	28 bp downstream of A from ATG	exon	BonnMu0009385
Museq_1	B73	Zm00001eb012970	1	42994619	42999202	Col_10	42997048	42997056	42	28	384	4584	-	BonnMu-1-A-0154	A-0154	70	other	42997084	28 bp downstream of A from ATG	exon	BonnMu0009385
Museq_2	B73	Zm00001eb012970	1	42994619	42999202	Row_23	42997051	42997059	66	24	384	4584	-	BonnMu-2-A-1115	A-1115	90	Mu1	42997084	25 bp downstream of A from ATG	exon	BonnMu0009386
Museq_2	B73	Zm00001eb012970	1	42994619	42999202	Col_11	42997051	42997059	27	23	384	4584	-	BonnMu-2-A-1115	A-1115	50	Mu8|MuDR	42997084	25 bp downstream of A from ATG	exon	BonnMu0009386
Museq_EP1_2	EP1	Zm00001eb012970	1	42994619	42999202	Row_17	42996997	42997005	12	20	384	4584	-	BonnMu-10-H-0513	H-0513	32	other	42997084	79 bp downstream of A from ATG	exon	BonnMu0275929
Museq_EP1_2	EP1	Zm00001eb012970	1	42994619	42999202	Col_15	42996997	42997005	4	5	384	4584	-	BonnMu-10-H-0513	H-0513	9	other	42997084	79 bp downstream of A from ATG	exon	BonnMu0275929
Museq_EP1_2	EP1	Zm00001eb012970	1	42994619	42999202	Row_08	42997227	42997235	27	26	384	4584	-	BonnMu-10-H-0289	H-0289	53	other	42997084	143 bp upstream of A from ATG	promoterProx	BonnMu0275930
Museq_EP1_2	EP1	Zm00001eb012970	1	42994619	42999202	Col_07	42997227	42997235	9	12	384	4584	-	BonnMu-10-H-0289	H-0289	21	other	42997084	143 bp upstream of A from ATG	promoterProx	BonnMu0275930
Museq_F7_3	F7	Zm00001eb012970	1	42994619	42999202	Row_15	42996988	42996996	4	6	384	4584	-	BonnMu-F7-3-F-1500	F-1500	10	other	42997084	88 bp downstream of A from ATG	exon	BonnMu0275928
Museq_F7_3	F7	Zm00001eb012970	1	42994619	42999202	Col_12	42996988	42996996	5	8	384	4584	-	BonnMu-F7-3-F-1500	F-1500	13	other	42997084	88 bp downstream of A from ATG	exon	BonnMu0275928
Museq_1	B73	Zm00001eb012980	1	43060920	43072559	Row_08	43068483	43068491	12	15	7440	11640	-	BonnMu-1-A-0184	A-0184	27	Mu8|MuDR	43070260	1769 bp downstream of A from ATG	intron	BonnMu0009391
Museq_1	B73	Zm00001eb012980	1	43060920	43072559	Col_16	43068483	43068491	5	6	7440	11640	-	BonnMu-1-A-0184	A-0184	11	other	43070260	1769 bp downstream of A from ATG	intron	BonnMu0009391
Museq_1	B73	Zm00001eb012980	1	43060920	43072559	Row_03	43069691	43069699	3	6	7440	11640	-	BonnMu-1-A-0062	A-0062	9	other	43070260	561 bp downstream of A from ATG	intron	BonnMu0009389
Museq_1	B73	Zm00001eb012980	1	43060920	43072559	Col_14	43069691	43069699	9	3	7440	11640	-	BonnMu-1-A-0062	A-0062	12	other	43070260	561 bp downstream of A from ATG	intron	BonnMu0009389
Museq_1	B73	Zm00001eb012980	1	43060920	43072559	Row_07	43070305	43070313	16	22	7440	11640	-	BonnMu-1-A-0168	A-0168	38	other	43070260	45 bp upstream of A from ATG	five_prime_utr	BonnMu0009390
Museq_1	B73	Zm00001eb012980	1	43060920	43072559	Col_24	43070305	43070313	15	13	7440	11640	-	BonnMu-1-A-0168	A-0168	28	other	43070260	45 bp upstream of A from ATG	five_prime_utr	BonnMu0009390
Museq_1	B73	Zm00001eb012980	1	43060920	43072559	Row_02	43070343	43070351	8	2	7440	11640	-	BonnMu-1-A-0045	A-0045	10	Mu8|MuDR	43070260	83 bp upstream of A from ATG	five_prime_utr	BonnMu0009388
Museq_1	B73	Zm00001eb012980	1	43060920	43072559	Col_21	43070343	43070351	8	5	7440	11640	-	BonnMu-1-A-0045	A-0045	13	other	43070260	83 bp upstream of A from ATG	five_prime_utr	BonnMu0009388
Museq_2	B73	Zm00001eb012980	1	43060920	43072559	Row_16	43069981	43069989	4	3	7440	11640	-	BonnMu-2-A-0955	A-0955	7	other	43070260	271 bp downstream of A from ATG	exon	BonnMu0009394
Museq_2	B73	Zm00001eb012980	1	43060920	43072559	Col_19	43069981	43069989	2	2	7440	11640	-	BonnMu-2-A-0955	A-0955	4	other	43070260	271 bp downstream of A from ATG	exon	BonnMu0009394
Museq_2	B73	Zm00001eb012980	1	43060920	43072559	Row_13	43070301	43070309	13	13	7440	11640	-	BonnMu-2-A-0880	A-0880	26	Mu1	43070260	41 bp upstream of A from ATG	five_prime_utr	BonnMu0009393
Museq_2	B73	Zm00001eb012980	1	43060920	43072559	Col_16	43070301	43070309	2	4	7440	11640	-	BonnMu-2-A-0880	A-0880	6	other	43070260	41 bp upstream of A from ATG	five_prime_utr	BonnMu0009393
Museq_2	B73	Zm00001eb012980	1	43060920	43072559	Row_11	43070321	43070329	16	11	7440	11640	-	BonnMu-2-A-0821	A-0821	27	Mu1	43070260	61 bp upstream of A from ATG	five_prime_utr	BonnMu0009392
Museq_2	B73	Zm00001eb012980	1	43060920	43072559	Col_05	43070321	43070329	24	15	7440	11640	-	BonnMu-2-A-0821	A-0821	39	Mu1	43070260	61 bp upstream of A from ATG	five_prime_utr	BonnMu0009392
Museq_4	B73	Zm00001eb012980	1	43060920	43072559	Row_04	43070303	43070311	3	8	7440	11640	-	BonnMu-4-A-1248	A-1248	11	Mu1	43070260	43 bp upstream of A from ATG	five_prime_utr	BonnMu0009395
Museq_4	B73	Zm00001eb012980	1	43060920	43072559	Col_24	43070303	43070311	8	2	7440	11640	-	BonnMu-4-A-1248	A-1248	10	Mu8|MuDR	43070260	43 bp upstream of A from ATG	five_prime_utr	BonnMu0009395
Museq_5	B73	Zm00001eb012980	1	43060920	43072559	Row_14	43070253	43070261	2	6	7440	11640	-	BonnMu-5-B-0387	B-0387	8	other	43070260	1 bp downstream of A from ATG	exon	BonnMu0009398
Museq_5	B73	Zm00001eb012980	1	43060920	43072559	Col_02	43070253	43070261	32	13	7440	11640	-	BonnMu-5-B-0387	B-0387	45	other	43070260	1 bp downstream of A from ATG	exon	BonnMu0009398
Museq_5	B73	Zm00001eb012980	1	43060920	43072559	Row_04	43070287	43070295	8	4	7440	11640	-	BonnMu-5-B-0150	B-0150	12	other	43070260	27 bp upstream of A from ATG	five_prime_utr	BonnMu0009396
Museq_5	B73	Zm00001eb012980	1	43060920	43072559	Col_05	43070287	43070295	10	3	7440	11640	-	BonnMu-5-B-0150	B-0150	13	other	43070260	27 bp upstream of A from ATG	five_prime_utr	BonnMu0009396
Museq_5	B73	Zm00001eb012980	1	43060920	43072559	Row_23	43070309	43070317	10	4	7440	11640	-	BonnMu-5-B-0603	B-0603	14	other	43070260	49 bp upstream of A from ATG	five_prime_utr	BonnMu0009399
Museq_5	B73	Zm00001eb012980	1	43060920	43072559	Col_02	43070309	43070317	5	7	7440	11640	-	BonnMu-5-B-0603	B-0603	12	other	43070260	49 bp upstream of A from ATG	five_prime_utr	BonnMu0009399
Museq_5	B73	Zm00001eb012980	1	43060920	43072559	Row_05	43070349	43070357	4	6	7440	11640	-	BonnMu-5-B-0185	B-0185	10	other	43070260	89 bp upstream of A from ATG	five_prime_utr	BonnMu0009397
Museq_5	B73	Zm00001eb012980	1	43060920	43072559	Col_16	43070349	43070357	6	3	7440	11640	-	BonnMu-5-B-0185	B-0185	9	Mu8|MuDR	43070260	89 bp upstream of A from ATG	five_prime_utr	BonnMu0009397
Museq_6	B73	Zm00001eb012980	1	43060920	43072559	Row_03	43070250	43070258	5	8	7440	11640	-	BonnMu-6-B-0717	B-0717	13	other	43070260	2 bp downstream of A from ATG	exon	BonnMu0009400
Museq_6	B73	Zm00001eb012980	1	43060920	43072559	Col_19	43070250	43070258	9	5	7440	11640	-	BonnMu-6-B-0717	B-0717	14	other	43070260	2 bp downstream of A from ATG	exon	BonnMu0009400
Museq_6	B73	Zm00001eb012980	1	43060920	43072559	Row_06	43070279	43070287	5	2	7440	11640	-	BonnMu-6-B-0774	B-0774	7	other	43070260	19 bp upstream of A from ATG	five_prime_utr	BonnMu0009401
Museq_6	B73	Zm00001eb012980	1	43060920	43072559	Col_04	43070279	43070287	9	5	7440	11640	-	BonnMu-6-B-0774	B-0774	14	other	43070260	19 bp upstream of A from ATG	five_prime_utr	BonnMu0009401
Museq_6	B73	Zm00001eb012980	1	43060920	43072559	Row_02	43070309	43070317	12	9	7440	11640	-	BonnMu-6-B-0682	B-0682	21	Mu1	43070260	49 bp upstream of A from ATG	five_prime_utr	BonnMu0009399
Museq_6	B73	Zm00001eb012980	1	43060920	43072559	Col_08	43070309	43070317	18	8	7440	11640	-	BonnMu-6-B-0682	B-0682	26	other	43070260	49 bp upstream of A from ATG	five_prime_utr	BonnMu0009399
Museq_7	B73	Zm00001eb012980	1	43060920	43072559	Row_03	43070218	43070226	9	9	7440	11640	-	BonnMu-7-C-0360	C-0360	18	Mu1	43070260	34 bp downstream of A from ATG	exon	BonnMu0009402
Museq_7	B73	Zm00001eb012980	1	43060920	43072559	Col_08	43070218	43070226	4	2	7440	11640	-	BonnMu-7-C-0360	C-0360	6	other	43070260	34 bp downstream of A from ATG	exon	BonnMu0009402
Museq_7	B73	Zm00001eb012980	1	43060920	43072559	Row_16	43070288	43070296	9	2	7440	11640	-	BonnMu-7-C-0684	C-0684	11	other	43070260	28 bp upstream of A from ATG	five_prime_utr	BonnMu0009404
Museq_7	B73	Zm00001eb012980	1	43060920	43072559	Col_20	43070288	43070296	11	6	7440	11640	-	BonnMu-7-C-0684	C-0684	17	other	43070260	28 bp upstream of A from ATG	five_prime_utr	BonnMu0009404
Museq_7	B73	Zm00001eb012980	1	43060920	43072559	Row_01	43070309	43070317	11	3	7440	11640	-	BonnMu-7-C-0323	C-0323	14	Mu8|MuDR	43070260	49 bp upstream of A from ATG	five_prime_utr	BonnMu0009399
Museq_7	B73	Zm00001eb012980	1	43060920	43072559	Col_19	43070309	43070317	13	4	7440	11640	-	BonnMu-7-C-0323	C-0323	17	other	43070260	49 bp upstream of A from ATG	five_prime_utr	BonnMu0009399
Museq_7	B73	Zm00001eb012980	1	43060920	43072559	Row_09	43070313	43070321	9	2	7440	11640	-	BonnMu-7-C-0507	C-0507	11	other	43070260	53 bp upstream of A from ATG	five_prime_utr	BonnMu0009403
Museq_7	B73	Zm00001eb012980	1	43060920	43072559	Col_11	43070313	43070321	8	5	7440	11640	-	BonnMu-7-C-0507	C-0507	13	other	43070260	53 bp upstream of A from ATG	five_prime_utr	BonnMu0009403
Museq_8	B73	Zm00001eb012980	1	43060920	43072559	Row_13	43069759	43069767	20	10	7440	11640	-	BonnMu-8-D-0367	D-0367	30	other	43070260	493 bp downstream of A from ATG	intron	BonnMu0275935
Museq_8	B73	Zm00001eb012980	1	43060920	43072559	Col_02	43069759	43069767	13	7	7440	11640	-	BonnMu-8-D-0367	D-0367	20	other	43070260	493 bp downstream of A from ATG	intron	BonnMu0275935
Museq_8	B73	Zm00001eb012980	1	43060920	43072559	Row_10	43070218	43070226	6	4	7440	11640	-	BonnMu-8-D-0301	D-0301	10	other	43070260	34 bp downstream of A from ATG	exon	BonnMu0009402
Museq_8	B73	Zm00001eb012980	1	43060920	43072559	Col_08	43070218	43070226	2	4	7440	11640	-	BonnMu-8-D-0301	D-0301	6	other	43070260	34 bp downstream of A from ATG	exon	BonnMu0009402
Museq_DK105_EP1_1	DK105	Zm00001eb012980	1	43060920	43072559	Row_12	43070284	43070292	11	3	7440	11640	-	BonnMu-9-G-0278	G-0278	14	other	43070260	24 bp upstream of A from ATG	five_prime_utr	BonnMu0275943
Museq_DK105_EP1_1	DK105	Zm00001eb012980	1	43060920	43072559	Col_14	43070284	43070292	12	22	7440	11640	-	BonnMu-9-G-0278	G-0278	34	other	43070260	24 bp upstream of A from ATG	five_prime_utr	BonnMu0275943
Museq_DK105_EP1_1	DK105	Zm00001eb012980	1	43060920	43072559	Row_05	43070313	43070321	75	17	7440	11640	-	BonnMu-9-G-0105	G-0105	92	Mu8|MuDR	43070260	53 bp upstream of A from ATG	five_prime_utr	BonnMu0009403
Museq_DK105_EP1_1	DK105	Zm00001eb012980	1	43060920	43072559	Col_09	43070313	43070321	31	3	7440	11640	-	BonnMu-9-G-0105	G-0105	34	Mu8|MuDR	43070260	53 bp upstream of A from ATG	five_prime_utr	BonnMu0009403
Museq_EP1_2	EP1	Zm00001eb012980	1	43060920	43072559	Row_15	43063110	43063118	7	7	7440	11640	-	BonnMu-10-H-0454	H-0454	14	Mu1	43070260	7142 bp downstream of A from ATG	three_prime_utr	BonnMu0275932
Museq_EP1_2	EP1	Zm00001eb012980	1	43060920	43072559	Col_04	43063110	43063118	5	6	7440	11640	-	BonnMu-10-H-0454	H-0454	11	Mu1	43070260	7142 bp downstream of A from ATG	three_prime_utr	BonnMu0275932
Museq_EP1_2	EP1	Zm00001eb012980	1	43060920	43072559	Row_05	43070307	43070315	13	8	7440	11640	-	BonnMu-10-H-0216	H-0216	21	other	43070260	47 bp upstream of A from ATG	five_prime_utr	BonnMu0275947
Museq_EP1_2	EP1	Zm00001eb012980	1	43060920	43072559	Col_06	43070307	43070315	2	4	7440	11640	-	BonnMu-10-H-0216	H-0216	6	other	43070260	47 bp upstream of A from ATG	five_prime_utr	BonnMu0275947
Museq_EP1_2	EP1	Zm00001eb012980	1	43060920	43072559	Row_04	43070377	43070385	3	2	7440	11640	-	BonnMu-10-H-0210	H-0210	5	other	43070260	117 bp upstream of A from ATG	five_prime_utr	BonnMu0275950
Museq_EP1_2	EP1	Zm00001eb012980	1	43060920	43072559	Col_24	43070377	43070385	16	4	7440	11640	-	BonnMu-10-H-0210	H-0210	20	other	43070260	117 bp upstream of A from ATG	five_prime_utr	BonnMu0275950
Museq_EP1_2	EP1	Zm00001eb012980	1	43060920	43072559	Row_10	43070383	43070391	6	2	7440	11640	-	BonnMu-10-H-0339	H-0339	8	other	43070260	123 bp upstream of A from ATG	five_prime_utr	BonnMu0275951
Museq_EP1_2	EP1	Zm00001eb012980	1	43060920	43072559	Col_09	43070383	43070391	5	5	7440	11640	-	BonnMu-10-H-0339	H-0339	10	Mu1	43070260	123 bp upstream of A from ATG	five_prime_utr	BonnMu0275951
Museq_F7_1	F7	Zm00001eb012980	1	43060920	43072559	Row_23	43069764	43069772	13	13	7440	11640	-	BonnMu-F7-1-F-0548	F-0548	26	other	43070260	488 bp downstream of A from ATG	intron	BonnMu0275936
Museq_F7_1	F7	Zm00001eb012980	1	43060920	43072559	Col_20	43069764	43069772	19	21	7440	11640	-	BonnMu-F7-1-F-0548	F-0548	40	Mu1	43070260	488 bp downstream of A from ATG	intron	BonnMu0275936
Museq_F7_1	F7	Zm00001eb012980	1	43060920	43072559	Row_08	43070251	43070259	2	2	7440	11640	-	BonnMu-F7-1-F-0192	F-0192	4	other	43070260	1 bp downstream of A from ATG	exon	BonnMu0275941
Museq_F7_1	F7	Zm00001eb012980	1	43060920	43072559	Col_24	43070251	43070259	4	4	7440	11640	-	BonnMu-F7-1-F-0192	F-0192	8	other	43070260	1 bp downstream of A from ATG	exon	BonnMu0275941
Museq_F7_1	F7	Zm00001eb012980	1	43060920	43072559	Row_22	43070298	43070306	8	2	7440	11640	-	BonnMu-F7-1-F-0505	F-0505	10	other	43070260	38 bp upstream of A from ATG	five_prime_utr	BonnMu0275945
Museq_F7_1	F7	Zm00001eb012980	1	43060920	43072559	Col_01	43070298	43070306	3	2	7440	11640	-	BonnMu-F7-1-F-0505	F-0505	5	other	43070260	38 bp upstream of A from ATG	five_prime_utr	BonnMu0275945
Museq_F7_2	F7	Zm00001eb012980	1	43060920	43072559	Row_01	43069764	43069772	54	32	7440	11640	-	BonnMu-F7-2-F-0587	F-0587	86	Mu1	43070260	488 bp downstream of A from ATG	intron	BonnMu0275936
Museq_F7_2	F7	Zm00001eb012980	1	43060920	43072559	Col_11	43069764	43069772	73	52	7440	11640	-	BonnMu-F7-2-F-0587	F-0587	125	Mu1	43070260	488 bp downstream of A from ATG	intron	BonnMu0275936
Museq_F7_2	F7	Zm00001eb012980	1	43060920	43072559	Row_24	43070239	43070247	6	3	7440	11640	-	BonnMu-F7-2-F-1148	F-1148	9	other	43070260	13 bp downstream of A from ATG	exon	BonnMu0275940
Museq_F7_2	F7	Zm00001eb012980	1	43060920	43072559	Col_20	43070239	43070247	11	7	7440	11640	-	BonnMu-F7-2-F-1148	F-1148	18	Mu1	43070260	13 bp downstream of A from ATG	exon	BonnMu0275940
Museq_F7_2	F7	Zm00001eb012980	1	43060920	43072559	Row_18	43070292	43070300	13	11	7440	11640	-	BonnMu-F7-2-F-1008	F-1008	24	other	43070260	32 bp upstream of A from ATG	five_prime_utr	BonnMu0275944
Museq_F7_2	F7	Zm00001eb012980	1	43060920	43072559	Col_24	43070292	43070300	30	15	7440	11640	-	BonnMu-F7-2-F-1008	F-1008	45	other	43070260	32 bp upstream of A from ATG	five_prime_utr	BonnMu0275944
Museq_F7_2	F7	Zm00001eb012980	1	43060920	43072559	Row_13	43070298	43070306	8	2	7440	11640	-	BonnMu-F7-2-F-0882	F-0882	10	Mu8|MuDR	43070260	38 bp upstream of A from ATG	five_prime_utr	BonnMu0275945
Museq_F7_2	F7	Zm00001eb012980	1	43060920	43072559	Col_18	43070298	43070306	6	2	7440	11640	-	BonnMu-F7-2-F-0882	F-0882	8	Mu8|MuDR	43070260	38 bp upstream of A from ATG	five_prime_utr	BonnMu0275945
Museq_F7_2	F7	Zm00001eb012980	1	43060920	43072559	Row_18	43070329	43070337	6	2	7440	11640	-	BonnMu-F7-2-F-1002	F-1002	8	other	43070260	69 bp upstream of A from ATG	five_prime_utr	BonnMu0275949
Museq_F7_2	F7	Zm00001eb012980	1	43060920	43072559	Col_18	43070329	43070337	7	8	7440	11640	-	BonnMu-F7-2-F-1002	F-1002	15	other	43070260	69 bp upstream of A from ATG	five_prime_utr	BonnMu0275949
Museq_F7_3	F7	Zm00001eb012980	1	43060920	43072559	Row_08	43062501	43062509	43	34	7440	11640	-	BonnMu-F7-3-F-1341	F-1341	77	Mu8|MuDR	43070260	7751 bp downstream of A from ATG	putative close downstream enhancer	BonnMu0275931
Museq_F7_3	F7	Zm00001eb012980	1	43060920	43072559	Col_21	43062501	43062509	36	79	7440	11640	-	BonnMu-F7-3-F-1341	F-1341	115	other	43070260	7751 bp downstream of A from ATG	putative close downstream enhancer	BonnMu0275931
Museq_F7_3	F7	Zm00001eb012980	1	43060920	43072559	Row_15	43069720	43069728	13	7	7440	11640	-	BonnMu-F7-3-F-1508	F-1508	20	other	43070260	532 bp downstream of A from ATG	intron	BonnMu0275934
Museq_F7_3	F7	Zm00001eb012980	1	43060920	43072559	Col_20	43069720	43069728	8	4	7440	11640	-	BonnMu-F7-3-F-1508	F-1508	12	Mu8|MuDR	43070260	532 bp downstream of A from ATG	intron	BonnMu0275934
Museq_F7_3	F7	Zm00001eb012980	1	43060920	43072559	Row_16	43069764	43069772	31	21	7440	11640	-	BonnMu-F7-3-F-1523	F-1523	52	other	43070260	488 bp downstream of A from ATG	intron	BonnMu0275936
Museq_F7_3	F7	Zm00001eb012980	1	43060920	43072559	Col_11	43069764	43069772	60	45	7440	11640	-	BonnMu-F7-3-F-1523	F-1523	105	other	43070260	488 bp downstream of A from ATG	intron	BonnMu0275936
Museq_F7_3	F7	Zm00001eb012980	1	43060920	43072559	Row_04	43070282	43070290	10	5	7440	11640	-	BonnMu-F7-3-F-1246	F-1246	15	other	43070260	22 bp upstream of A from ATG	five_prime_utr	BonnMu0275942
Museq_F7_3	F7	Zm00001eb012980	1	43060920	43072559	Col_22	43070282	43070290	14	10	7440	11640	-	BonnMu-F7-3-F-1246	F-1246	24	other	43070260	22 bp upstream of A from ATG	five_prime_utr	BonnMu0275942
Museq_F7_3	F7	Zm00001eb012980	1	43060920	43072559	Row_09	43070284	43070292	5	3	7440	11640	-	BonnMu-F7-3-F-1350	F-1350	8	other	43070260	24 bp upstream of A from ATG	five_prime_utr	BonnMu0275943
Museq_F7_3	F7	Zm00001eb012980	1	43060920	43072559	Col_06	43070284	43070292	16	8	7440	11640	-	BonnMu-F7-3-F-1350	F-1350	24	other	43070260	24 bp upstream of A from ATG	five_prime_utr	BonnMu0275943
Museq_F7_3	F7	Zm00001eb012980	1	43060920	43072559	Row_09	43070305	43070313	3	2	7440	11640	-	BonnMu-F7-3-F-1356	F-1356	5	other	43070260	45 bp upstream of A from ATG	five_prime_utr	BonnMu0009390
Museq_F7_3	F7	Zm00001eb012980	1	43060920	43072559	Col_12	43070305	43070313	2	5	7440	11640	-	BonnMu-F7-3-F-1356	F-1356	7	other	43070260	45 bp upstream of A from ATG	five_prime_utr	BonnMu0009390
Museq_F7_4	F7	Zm00001eb012980	1	43060920	43072559	Row_23	43063208	43063216	14	12	7440	11640	-	BonnMu-F7-4-F-2273	F-2273	26	Mu1	43070260	7044 bp downstream of A from ATG	three_prime_utr	BonnMu0275933
Museq_F7_4	F7	Zm00001eb012980	1	43060920	43072559	Col_17	43063208	43063216	6	10	7440	11640	-	BonnMu-F7-4-F-2273	F-2273	16	other	43070260	7044 bp downstream of A from ATG	three_prime_utr	BonnMu0275933
Museq_F7_4	F7	Zm00001eb012980	1	43060920	43072559	Row_02	43069964	43069972	17	17	7440	11640	-	BonnMu-F7-4-F-1759	F-1759	34	Mu1	43070260	288 bp downstream of A from ATG	exon	BonnMu0275937
Museq_F7_4	F7	Zm00001eb012980	1	43060920	43072559	Col_07	43069964	43069972	18	37	7440	11640	-	BonnMu-F7-4-F-1759	F-1759	55	other	43070260	288 bp downstream of A from ATG	exon	BonnMu0275937
Museq_F7_4	F7	Zm00001eb012980	1	43060920	43072559	Row_20	43070217	43070225	64	42	7440	11640	-	BonnMu-F7-4-F-2193	F-2193	106	Mu1	43070260	35 bp downstream of A from ATG	exon	BonnMu0275938
Museq_F7_4	F7	Zm00001eb012980	1	43060920	43072559	Col_09	43070217	43070225	57	13	7440	11640	-	BonnMu-F7-4-F-2193	F-2193	70	other	43070260	35 bp downstream of A from ATG	exon	BonnMu0275938
Museq_F7_4	F7	Zm00001eb012980	1	43060920	43072559	Row_08	43070222	43070230	10	4	7440	11640	-	BonnMu-F7-4-F-1920	F-1920	14	other	43070260	30 bp downstream of A from ATG	exon	BonnMu0275939
Museq_F7_4	F7	Zm00001eb012980	1	43060920	43072559	Col_24	43070222	43070230	20	3	7440	11640	-	BonnMu-F7-4-F-1920	F-1920	23	Mu1	43070260	30 bp downstream of A from ATG	exon	BonnMu0275939
Museq_F7_4	F7	Zm00001eb012980	1	43060920	43072559	Row_08	43070284	43070292	9	11	7440	11640	-	BonnMu-F7-4-F-1905	F-1905	20	other	43070260	24 bp upstream of A from ATG	five_prime_utr	BonnMu0275943
Museq_F7_4	F7	Zm00001eb012980	1	43060920	43072559	Col_09	43070284	43070292	4	6	7440	11640	-	BonnMu-F7-4-F-1905	F-1905	10	other	43070260	24 bp upstream of A from ATG	five_prime_utr	BonnMu0275943
Museq_F7_4	F7	Zm00001eb012980	1	43060920	43072559	Row_05	43070287	43070295	18	15	7440	11640	-	BonnMu-F7-4-F-1829	F-1829	33	Mu1	43070260	27 bp upstream of A from ATG	five_prime_utr	BonnMu0009396
Museq_F7_4	F7	Zm00001eb012980	1	43060920	43072559	Col_05	43070287	43070295	8	4	7440	11640	-	BonnMu-F7-4-F-1829	F-1829	12	other	43070260	27 bp upstream of A from ATG	five_prime_utr	BonnMu0009396
Museq_F7_4	F7	Zm00001eb012980	1	43060920	43072559	Row_05	43070304	43070312	3	4	7440	11640	-	BonnMu-F7-4-F-1833	F-1833	7	other	43070260	44 bp upstream of A from ATG	five_prime_utr	BonnMu0275946
Museq_F7_4	F7	Zm00001eb012980	1	43060920	43072559	Col_09	43070304	43070312	3	18	7440	11640	-	BonnMu-F7-4-F-1833	F-1833	21	other	43070260	44 bp upstream of A from ATG	five_prime_utr	BonnMu0275946
Museq_F7_4	F7	Zm00001eb012980	1	43060920	43072559	Row_05	43070305	43070313	68	51	7440	11640	-	BonnMu-F7-4-F-1833	F-1833	119	other	43070260	45 bp upstream of A from ATG	five_prime_utr	BonnMu0009390
Museq_F7_4	F7	Zm00001eb012980	1	43060920	43072559	Col_09	43070305	43070313	39	26	7440	11640	-	BonnMu-F7-4-F-1833	F-1833	65	other	43070260	45 bp upstream of A from ATG	five_prime_utr	BonnMu0009390
Museq_F7_4	F7	Zm00001eb012980	1	43060920	43072559	Row_03	43070311	43070319	23	17	7440	11640	-	BonnMu-F7-4-F-1786	F-1786	40	Mu8|MuDR	43070260	51 bp upstream of A from ATG	five_prime_utr	BonnMu0275948
Museq_F7_4	F7	Zm00001eb012980	1	43060920	43072559	Col_10	43070311	43070319	10	8	7440	11640	-	BonnMu-F7-4-F-1786	F-1786	18	other	43070260	51 bp upstream of A from ATG	five_prime_utr	BonnMu0275948
Museq_8	B73	Zm00001eb012990	1	43185894	43190453	Row_05	43190368	43190376	18	8	360	4560	+	BonnMu-8-D-0196	D-0196	26	Mu8|MuDR	43188114	2254 bp downstream of A from ATG	putative close downstream enhancer	BonnMu0275953
Museq_8	B73	Zm00001eb012990	1	43185894	43190453	Col_23	43190368	43190376	16	4	360	4560	+	BonnMu-8-D-0196	D-0196	20	other	43188114	2254 bp downstream of A from ATG	putative close downstream enhancer	BonnMu0275953
Museq_F7_2	F7	Zm00001eb012990	1	43185894	43190453	Row_17	43190368	43190376	10	9	360	4560	+	BonnMu-F7-2-F-0961	F-0961	19	Mu1	43188114	2254 bp downstream of A from ATG	putative close downstream enhancer	BonnMu0275953
Museq_F7_2	F7	Zm00001eb012990	1	43185894	43190453	Col_01	43190368	43190376	12	2	360	4560	+	BonnMu-F7-2-F-0961	F-0961	14	other	43188114	2254 bp downstream of A from ATG	putative close downstream enhancer	BonnMu0275953
Museq_F7_4	F7	Zm00001eb012990	1	43185894	43190453	Row_16	43190317	43190325	48	5	360	4560	+	BonnMu-F7-4-F-2105	F-2105	53	other	43188114	2203 bp downstream of A from ATG	putative close downstream enhancer	BonnMu0275952
Museq_F7_4	F7	Zm00001eb012990	1	43185894	43190453	Col_17	43190317	43190325	79	6	360	4560	+	BonnMu-F7-4-F-2105	F-2105	85	other	43188114	2203 bp downstream of A from ATG	putative close downstream enhancer	BonnMu0275952
Museq_F7_4	F7	Zm00001eb012990	1	43185894	43190453	Row_16	43190402	43190410	6	5	360	4560	+	BonnMu-F7-4-F-2093	F-2093	11	other	43188114	2288 bp downstream of A from ATG	putative close downstream enhancer	BonnMu0275954
Museq_F7_4	F7	Zm00001eb012990	1	43185894	43190453	Col_05	43190402	43190410	8	2	360	4560	+	BonnMu-F7-4-F-2093	F-2093	10	other	43188114	2288 bp downstream of A from ATG	putative close downstream enhancer	BonnMu0275954
Museq_1	B73	Zm00001eb013000	1	43188191	43207434	Row_06	43190577	43190585	4	3	15044	19244	+	BonnMu-1-A-0138	A-0138	7	Mu8|MuDR	43190684	99 bp upstream of A from ATG	five_prime_utr	BonnMu0009420
Museq_1	B73	Zm00001eb013000	1	43188191	43207434	Col_18	43190577	43190585	15	17	15044	19244	+	BonnMu-1-A-0138	A-0138	32	other	43190684	99 bp upstream of A from ATG	five_prime_utr	BonnMu0009420
Museq_1	B73	Zm00001eb013000	1	43188191	43207434	Row_20	43190909	43190917	6	4	15044	19244	+	BonnMu-1-A-0461	A-0461	10	other	43190684	225 bp downstream of A from ATG	intron	BonnMu0009423
Museq_1	B73	Zm00001eb013000	1	43188191	43207434	Col_05	43190909	43190917	6	10	15044	19244	+	BonnMu-1-A-0461	A-0461	16	other	43190684	225 bp downstream of A from ATG	intron	BonnMu0009423
Museq_1	B73	Zm00001eb013000	1	43188191	43207434	Row_14	43191036	43191044	16	10	15044	19244	+	BonnMu-1-A-0313	A-0313	26	other	43190684	352 bp downstream of A from ATG	intron	BonnMu0009422
Museq_1	B73	Zm00001eb013000	1	43188191	43207434	Col_01	43191036	43191044	34	11	15044	19244	+	BonnMu-1-A-0313	A-0313	45	Mu8|MuDR	43190684	352 bp downstream of A from ATG	intron	BonnMu0009422
Museq_1	B73	Zm00001eb013000	1	43188191	43207434	Row_21	43191594	43191602	10	13	15044	19244	+	BonnMu-1-A-0488	A-0488	23	other	43190684	910 bp downstream of A from ATG	exon	BonnMu0009424
Museq_1	B73	Zm00001eb013000	1	43188191	43207434	Col_08	43191594	43191602	4	2	15044	19244	+	BonnMu-1-A-0488	A-0488	6	other	43190684	910 bp downstream of A from ATG	exon	BonnMu0009424
Museq_1	B73	Zm00001eb013000	1	43188191	43207434	Row_08	43195353	43195361	9	7	15044	19244	+	BonnMu-1-A-0174	A-0174	16	other	43190684	4669 bp downstream of A from ATG	intron	BonnMu0009421
Museq_1	B73	Zm00001eb013000	1	43188191	43207434	Col_06	43195353	43195361	18	8	15044	19244	+	BonnMu-1-A-0174	A-0174	26	other	43190684	4669 bp downstream of A from ATG	intron	BonnMu0009421
Museq_2	B73	Zm00001eb013000	1	43188191	43207434	Row_10	43191535	43191543	6	5	15044	19244	+	BonnMu-2-A-0794	A-0794	11	other	43190684	851 bp downstream of A from ATG	intron	BonnMu0009425
Museq_2	B73	Zm00001eb013000	1	43188191	43207434	Col_02	43191535	43191543	17	15	15044	19244	+	BonnMu-2-A-0794	A-0794	32	Mu8|MuDR	43190684	851 bp downstream of A from ATG	intron	BonnMu0009425
Museq_4	B73	Zm00001eb013000	1	43188191	43207434	Row_20	43190615	43190623	6	2	15044	19244	+	BonnMu-4-A-1609	A-1609	8	Mu8|MuDR	43190684	61 bp upstream of A from ATG	five_prime_utr	BonnMu0009427
Museq_4	B73	Zm00001eb013000	1	43188191	43207434	Col_01	43190615	43190623	5	14	15044	19244	+	BonnMu-4-A-1609	A-1609	19	Mu8|MuDR	43190684	61 bp upstream of A from ATG	five_prime_utr	BonnMu0009427
Museq_4	B73	Zm00001eb013000	1	43188191	43207434	Row_15	43191304	43191312	21	24	15044	19244	+	BonnMu-4-A-1512	A-1512	45	other	43190684	620 bp downstream of A from ATG	intron	BonnMu0009426
Museq_4	B73	Zm00001eb013000	1	43188191	43207434	Col_24	43191304	43191312	10	6	15044	19244	+	BonnMu-4-A-1512	A-1512	16	other	43190684	620 bp downstream of A from ATG	intron	BonnMu0009426
Museq_5	B73	Zm00001eb013000	1	43188191	43207434	Row_20	43190615	43190623	19	23	15044	19244	+	BonnMu-5-B-0537	B-0537	42	Mu1	43190684	61 bp upstream of A from ATG	five_prime_utr	BonnMu0009427
Museq_5	B73	Zm00001eb013000	1	43188191	43207434	Col_08	43190615	43190623	17	31	15044	19244	+	BonnMu-5-B-0537	B-0537	48	Mu8|MuDR	43190684	61 bp upstream of A from ATG	five_prime_utr	BonnMu0009427
Museq_6	B73	Zm00001eb013000	1	43188191	43207434	Row_06	43190572	43190580	5	5	15044	19244	+	BonnMu-6-B-0794	B-0794	10	other	43190684	104 bp upstream of A from ATG	five_prime_utr	BonnMu0009431
Museq_6	B73	Zm00001eb013000	1	43188191	43207434	Col_24	43190572	43190580	9	8	15044	19244	+	BonnMu-6-B-0794	B-0794	17	Mu8|MuDR	43190684	104 bp upstream of A from ATG	five_prime_utr	BonnMu0009431
Museq_6	B73	Zm00001eb013000	1	43188191	43207434	Row_06	43190587	43190595	6	2	15044	19244	+	BonnMu-6-B-0772	B-0772	8	other	43190684	89 bp upstream of A from ATG	five_prime_utr	BonnMu0009430
Museq_6	B73	Zm00001eb013000	1	43188191	43207434	Col_02	43190587	43190595	4	11	15044	19244	+	BonnMu-6-B-0772	B-0772	15	other	43190684	89 bp upstream of A from ATG	five_prime_utr	BonnMu0009430
Museq_6	B73	Zm00001eb013000	1	43188191	43207434	Row_02	43190595	43190603	2	5	15044	19244	+	BonnMu-6-B-0682	B-0682	7	other	43190684	81 bp upstream of A from ATG	five_prime_utr	BonnMu0009428
Museq_6	B73	Zm00001eb013000	1	43188191	43207434	Col_08	43190595	43190603	8	3	15044	19244	+	BonnMu-6-B-0682	B-0682	11	Mu8|MuDR	43190684	81 bp upstream of A from ATG	five_prime_utr	BonnMu0009428
Museq_6	B73	Zm00001eb013000	1	43188191	43207434	Row_04	43190612	43190620	4	6	15044	19244	+	BonnMu-6-B-0724	B-0724	10	other	43190684	64 bp upstream of A from ATG	five_prime_utr	BonnMu0009429
Museq_6	B73	Zm00001eb013000	1	43188191	43207434	Col_02	43190612	43190620	15	27	15044	19244	+	BonnMu-6-B-0724	B-0724	42	Mu1	43190684	64 bp upstream of A from ATG	five_prime_utr	BonnMu0009429
Museq_6	B73	Zm00001eb013000	1	43188191	43207434	Row_09	43190771	43190779	17	7	15044	19244	+	BonnMu-6-B-0858	B-0858	24	other	43190684	87 bp downstream of A from ATG	intron	BonnMu0009432
Museq_6	B73	Zm00001eb013000	1	43188191	43207434	Col_16	43190771	43190779	2	6	15044	19244	+	BonnMu-6-B-0858	B-0858	8	other	43190684	87 bp downstream of A from ATG	intron	BonnMu0009432
Museq_6	B73	Zm00001eb013000	1	43188191	43207434	Row_20	43191074	43191082	5	3	15044	19244	+	BonnMu-6-C-0198	C-0198	8	other	43190684	390 bp downstream of A from ATG	intron	BonnMu0009433
Museq_6	B73	Zm00001eb013000	1	43188191	43207434	Col_14	43191074	43191082	8	7	15044	19244	+	BonnMu-6-C-0198	C-0198	15	other	43190684	390 bp downstream of A from ATG	intron	BonnMu0009433
Museq_7	B73	Zm00001eb013000	1	43188191	43207434	Row_21	43190550	43190558	19	37	15044	19244	+	BonnMu-7-C-0804	C-0804	56	Mu1	43190684	126 bp upstream of A from ATG	five_prime_utr	BonnMu0009436
Museq_7	B73	Zm00001eb013000	1	43188191	43207434	Col_18	43190550	43190558	6	6	15044	19244	+	BonnMu-7-C-0804	C-0804	12	other	43190684	126 bp upstream of A from ATG	five_prime_utr	BonnMu0009436
Museq_7	B73	Zm00001eb013000	1	43188191	43207434	Row_11	43190595	43190603	14	11	15044	19244	+	BonnMu-7-C-0554	C-0554	25	Mu8|MuDR	43190684	81 bp upstream of A from ATG	five_prime_utr	BonnMu0009428
Museq_7	B73	Zm00001eb013000	1	43188191	43207434	Col_10	43190595	43190603	12	3	15044	19244	+	BonnMu-7-C-0554	C-0554	15	other	43190684	81 bp upstream of A from ATG	five_prime_utr	BonnMu0009428
Museq_7	B73	Zm00001eb013000	1	43188191	43207434	Row_06	43190832	43190840	21	22	15044	19244	+	BonnMu-7-C-0430	C-0430	43	Mu1	43190684	148 bp downstream of A from ATG	intron	BonnMu0009434
Museq_7	B73	Zm00001eb013000	1	43188191	43207434	Col_06	43190832	43190840	15	12	15044	19244	+	BonnMu-7-C-0430	C-0430	27	Mu1	43190684	148 bp downstream of A from ATG	intron	BonnMu0009434
Museq_7	B73	Zm00001eb013000	1	43188191	43207434	Row_02	43191535	43191543	9	2	15044	19244	+	BonnMu-7-C-0339	C-0339	11	other	43190684	851 bp downstream of A from ATG	intron	BonnMu0009425
Museq_7	B73	Zm00001eb013000	1	43188191	43207434	Col_11	43191535	43191543	10	4	15044	19244	+	BonnMu-7-C-0339	C-0339	14	Mu1	43190684	851 bp downstream of A from ATG	intron	BonnMu0009425
Museq_7	B73	Zm00001eb013000	1	43188191	43207434	Row_11	43192352	43192360	4	6	15044	19244	+	BonnMu-7-C-0554	C-0554	10	other	43190684	1668 bp downstream of A from ATG	exon	BonnMu0009435
Museq_7	B73	Zm00001eb013000	1	43188191	43207434	Col_10	43192352	43192360	5	3	15044	19244	+	BonnMu-7-C-0554	C-0554	8	other	43190684	1668 bp downstream of A from ATG	exon	BonnMu0009435
Museq_8	B73	Zm00001eb013000	1	43188191	43207434	Row_05	43190368	43190376	18	8	15044	19244	+	BonnMu-8-D-0196	D-0196	26	Mu8|MuDR	43190684	308 bp upstream of A from ATG	five_prime_utr	BonnMu0275953
Museq_8	B73	Zm00001eb013000	1	43188191	43207434	Col_23	43190368	43190376	16	4	15044	19244	+	BonnMu-8-D-0196	D-0196	20	other	43190684	308 bp upstream of A from ATG	five_prime_utr	BonnMu0275953
Museq_8	B73	Zm00001eb013000	1	43188191	43207434	Row_07	43191259	43191267	2	9	15044	19244	+	BonnMu-8-D-0227	D-0227	11	Mu1	43190684	575 bp downstream of A from ATG	intron	BonnMu0275968
Museq_8	B73	Zm00001eb013000	1	43188191	43207434	Col_06	43191259	43191267	3	3	15044	19244	+	BonnMu-8-D-0227	D-0227	6	other	43190684	575 bp downstream of A from ATG	intron	BonnMu0275968
Museq_8	B73	Zm00001eb013000	1	43188191	43207434	Row_05	43191305	43191313	2	14	15044	19244	+	BonnMu-8-D-0187	D-0187	16	Mu1	43190684	621 bp downstream of A from ATG	intron	BonnMu0275969
Museq_8	B73	Zm00001eb013000	1	43188191	43207434	Col_14	43191305	43191313	10	8	15044	19244	+	BonnMu-8-D-0187	D-0187	18	other	43190684	621 bp downstream of A from ATG	intron	BonnMu0275969
Museq_DK105_EP1_1	DK105	Zm00001eb013000	1	43188191	43207434	Row_10	43190545	43190553	14	4	15044	19244	+	BonnMu-9-G-0233	G-0233	18	other	43190684	131 bp upstream of A from ATG	five_prime_utr	BonnMu0275956
Museq_DK105_EP1_1	DK105	Zm00001eb013000	1	43188191	43207434	Col_17	43190545	43190553	8	3	15044	19244	+	BonnMu-9-G-0233	G-0233	11	Mu8|MuDR	43190684	131 bp upstream of A from ATG	five_prime_utr	BonnMu0275956
Museq_DK105_EP1_1	DK105	Zm00001eb013000	1	43188191	43207434	Row_02	43190771	43190779	2	11	15044	19244	+	BonnMu-9-G-0036	G-0036	13	Mu1	43190684	87 bp downstream of A from ATG	intron	BonnMu0009432
Museq_DK105_EP1_1	DK105	Zm00001eb013000	1	43188191	43207434	Col_12	43190771	43190779	8	8	15044	19244	+	BonnMu-9-G-0036	G-0036	16	Mu1	43190684	87 bp downstream of A from ATG	intron	BonnMu0009432
Museq_DK105_EP1_1	DK105	Zm00001eb013000	1	43188191	43207434	Row_18	43190793	43190801	18	8	15044	19244	+	BonnMu-9-G-0428	G-0428	26	other	43190684	109 bp downstream of A from ATG	intron	BonnMu0275961
Museq_DK105_EP1_1	DK105	Zm00001eb013000	1	43188191	43207434	Col_20	43190793	43190801	14	3	15044	19244	+	BonnMu-9-G-0428	G-0428	17	Mu8|MuDR	43190684	109 bp downstream of A from ATG	intron	BonnMu0275961
Museq_DK105_EP1_1	DK105	Zm00001eb013000	1	43188191	43207434	Row_01	43190840	43190848	9	8	15044	19244	+	BonnMu-9-G-0015	G-0015	17	other	43190684	156 bp downstream of A from ATG	intron	BonnMu0275964
Museq_DK105_EP1_1	DK105	Zm00001eb013000	1	43188191	43207434	Col_15	43190840	43190848	3	6	15044	19244	+	BonnMu-9-G-0015	G-0015	9	other	43190684	156 bp downstream of A from ATG	intron	BonnMu0275964
Museq_DK105_EP1_1	EP1	Zm00001eb013000	1	43188191	43207434	Row_22	43191025	43191033	4	3	15044	19244	+	BonnMu-9-H-0051	H-0051	7	other	43190684	341 bp downstream of A from ATG	intron	BonnMu0275967
Museq_DK105_EP1_1	EP1	Zm00001eb013000	1	43188191	43207434	Col_09	43191025	43191033	15	15	15044	19244	+	BonnMu-9-H-0051	H-0051	30	Mu8|MuDR	43190684	341 bp downstream of A from ATG	intron	BonnMu0275967
Museq_DK105_EP1_1	DK105	Zm00001eb013000	1	43188191	43207434	Row_08	43191581	43191589	3	5	15044	19244	+	BonnMu-9-G-0187	G-0187	8	other	43190684	897 bp downstream of A from ATG	exon	BonnMu0275972
Museq_DK105_EP1_1	DK105	Zm00001eb013000	1	43188191	43207434	Col_19	43191581	43191589	2	4	15044	19244	+	BonnMu-9-G-0187	G-0187	6	other	43190684	897 bp downstream of A from ATG	exon	BonnMu0275972
Museq_DK105_EP1_1	DK105	Zm00001eb013000	1	43188191	43207434	Row_12	43203500	43203508	9	7	15044	19244	+	BonnMu-9-G-0277	G-0277	16	other	43190684	12816 bp downstream of A from ATG	intron	BonnMu0275974
Museq_DK105_EP1_1	DK105	Zm00001eb013000	1	43188191	43207434	Col_13	43203500	43203508	12	12	15044	19244	+	BonnMu-9-G-0277	G-0277	24	other	43190684	12816 bp downstream of A from ATG	intron	BonnMu0275974
Museq_EP1_2	EP1	Zm00001eb013000	1	43188191	43207434	Row_20	43190533	43190541	2	2	15044	19244	+	BonnMu-10-H-0577	H-0577	4	other	43190684	143 bp upstream of A from ATG	five_prime_utr	BonnMu0275955
Museq_EP1_2	EP1	Zm00001eb013000	1	43188191	43207434	Col_07	43190533	43190541	4	9	15044	19244	+	BonnMu-10-H-0577	H-0577	13	other	43190684	143 bp upstream of A from ATG	five_prime_utr	BonnMu0275955
Museq_EP1_2	EP1	Zm00001eb013000	1	43188191	43207434	Row_09	43190605	43190613	3	7	15044	19244	+	BonnMu-10-H-0313	H-0313	10	other	43190684	71 bp upstream of A from ATG	five_prime_utr	BonnMu0275959
Museq_EP1_2	EP1	Zm00001eb013000	1	43188191	43207434	Col_07	43190605	43190613	4	5	15044	19244	+	BonnMu-10-H-0313	H-0313	9	other	43190684	71 bp upstream of A from ATG	five_prime_utr	BonnMu0275959
Museq_EP1_2	EP1	Zm00001eb013000	1	43188191	43207434	Row_13	43190771	43190779	29	16	15044	19244	+	BonnMu-10-H-0408	H-0408	45	Mu1	43190684	87 bp downstream of A from ATG	intron	BonnMu0009432
Museq_EP1_2	EP1	Zm00001eb013000	1	43188191	43207434	Col_06	43190771	43190779	31	37	15044	19244	+	BonnMu-10-H-0408	H-0408	68	other	43190684	87 bp downstream of A from ATG	intron	BonnMu0009432
Museq_EP1_2	EP1	Zm00001eb013000	1	43188191	43207434	Row_12	43190805	43190813	7	6	15044	19244	+	BonnMu-10-H-0392	H-0392	13	other	43190684	121 bp downstream of A from ATG	intron	BonnMu0275962
Museq_EP1_2	EP1	Zm00001eb013000	1	43188191	43207434	Col_14	43190805	43190813	2	2	15044	19244	+	BonnMu-10-H-0392	H-0392	4	Mu8|MuDR	43190684	121 bp downstream of A from ATG	intron	BonnMu0275962
Museq_EP1_2	EP1	Zm00001eb013000	1	43188191	43207434	Row_22	43205361	43205369	3	2	15044	19244	+	BonnMu-10-H-0629	H-0629	5	other	43190684	14677 bp downstream of A from ATG	putative close downstream enhancer	BonnMu0275975
Museq_EP1_2	EP1	Zm00001eb013000	1	43188191	43207434	Col_11	43205361	43205369	5	6	15044	19244	+	BonnMu-10-H-0629	H-0629	11	other	43190684	14677 bp downstream of A from ATG	putative close downstream enhancer	BonnMu0275975
Museq_F7_1	F7	Zm00001eb013000	1	43188191	43207434	Row_06	43190598	43190606	2	4	15044	19244	+	BonnMu-F7-1-F-0134	F-0134	6	other	43190684	78 bp upstream of A from ATG	five_prime_utr	BonnMu0275958
Museq_F7_1	F7	Zm00001eb013000	1	43188191	43207434	Col_14	43190598	43190606	6	3	15044	19244	+	BonnMu-F7-1-F-0134	F-0134	9	other	43190684	78 bp upstream of A from ATG	five_prime_utr	BonnMu0275958
Museq_F7_1	F7	Zm00001eb013000	1	43188191	43207434	Row_11	43190771	43190779	5	2	15044	19244	+	BonnMu-F7-1-F-0255	F-0255	7	other	43190684	87 bp downstream of A from ATG	intron	BonnMu0009432
Museq_F7_1	F7	Zm00001eb013000	1	43188191	43207434	Col_15	43190771	43190779	15	11	15044	19244	+	BonnMu-F7-1-F-0255	F-0255	26	Mu1	43190684	87 bp downstream of A from ATG	intron	BonnMu0009432
Museq_F7_1	F7	Zm00001eb013000	1	43188191	43207434	Row_08	43191352	43191360	3	2	15044	19244	+	BonnMu-F7-1-F-0170	F-0170	5	other	43190684	668 bp downstream of A from ATG	intron	BonnMu0275970
Museq_F7_1	F7	Zm00001eb013000	1	43188191	43207434	Col_02	43191352	43191360	14	16	15044	19244	+	BonnMu-F7-1-F-0170	F-0170	30	other	43190684	668 bp downstream of A from ATG	intron	BonnMu0275970
Museq_F7_2	F7	Zm00001eb013000	1	43188191	43207434	Row_17	43190368	43190376	10	9	15044	19244	+	BonnMu-F7-2-F-0961	F-0961	19	Mu1	43190684	308 bp upstream of A from ATG	five_prime_utr	BonnMu0275953
Museq_F7_2	F7	Zm00001eb013000	1	43188191	43207434	Col_01	43190368	43190376	12	2	15044	19244	+	BonnMu-F7-2-F-0961	F-0961	14	other	43190684	308 bp upstream of A from ATG	five_prime_utr	BonnMu0275953
Museq_F7_2	F7	Zm00001eb013000	1	43188191	43207434	Row_05	43190550	43190558	4	8	15044	19244	+	BonnMu-F7-2-F-0694	F-0694	12	Mu1	43190684	126 bp upstream of A from ATG	five_prime_utr	BonnMu0009436
Museq_F7_2	F7	Zm00001eb013000	1	43188191	43207434	Col_22	43190550	43190558	4	3	15044	19244	+	BonnMu-F7-2-F-0694	F-0694	7	other	43190684	126 bp upstream of A from ATG	five_prime_utr	BonnMu0009436
Museq_F7_2	F7	Zm00001eb013000	1	43188191	43207434	Row_13	43190781	43190789	9	10	15044	19244	+	BonnMu-F7-2-F-0885	F-0885	19	Mu8|MuDR	43190684	97 bp downstream of A from ATG	intron	BonnMu0275960
Museq_F7_2	F7	Zm00001eb013000	1	43188191	43207434	Col_21	43190781	43190789	15	20	15044	19244	+	BonnMu-F7-2-F-0885	F-0885	35	Mu1	43190684	97 bp downstream of A from ATG	intron	BonnMu0275960
Museq_F7_2	F7	Zm00001eb013000	1	43188191	43207434	Row_23	43190821	43190829	14	5	15044	19244	+	BonnMu-F7-2-F-1107	F-1107	19	Mu8|MuDR	43190684	137 bp downstream of A from ATG	intron	BonnMu0275963
Museq_F7_2	F7	Zm00001eb013000	1	43188191	43207434	Col_03	43190821	43190829	5	7	15044	19244	+	BonnMu-F7-2-F-1107	F-1107	12	other	43190684	137 bp downstream of A from ATG	intron	BonnMu0275963
Museq_F7_2	F7	Zm00001eb013000	1	43188191	43207434	Row_03	43190936	43190944	3	2	15044	19244	+	BonnMu-F7-2-F-0640	F-0640	5	other	43190684	252 bp downstream of A from ATG	intron	BonnMu0275965
Museq_F7_2	F7	Zm00001eb013000	1	43188191	43207434	Col_16	43190936	43190944	2	4	15044	19244	+	BonnMu-F7-2-F-0640	F-0640	6	other	43190684	252 bp downstream of A from ATG	intron	BonnMu0275965
Museq_F7_2	F7	Zm00001eb013000	1	43188191	43207434	Row_05	43191002	43191010	15	16	15044	19244	+	BonnMu-F7-2-F-0696	F-0696	31	Mu1	43190684	318 bp downstream of A from ATG	intron	BonnMu0275966
Museq_F7_2	F7	Zm00001eb013000	1	43188191	43207434	Col_24	43191002	43191010	20	13	15044	19244	+	BonnMu-F7-2-F-0696	F-0696	33	Mu1	43190684	318 bp downstream of A from ATG	intron	BonnMu0275966
Museq_F7_3	F7	Zm00001eb013000	1	43188191	43207434	Row_01	43190549	43190557	7	7	15044	19244	+	BonnMu-F7-3-F-1159	F-1159	14	other	43190684	127 bp upstream of A from ATG	five_prime_utr	BonnMu0275957
Museq_F7_3	F7	Zm00001eb013000	1	43188191	43207434	Col_07	43190549	43190557	5	5	15044	19244	+	BonnMu-F7-3-F-1159	F-1159	10	other	43190684	127 bp upstream of A from ATG	five_prime_utr	BonnMu0275957
Museq_F7_3	F7	Zm00001eb013000	1	43188191	43207434	Row_02	43191470	43191478	17	39	15044	19244	+	BonnMu-F7-3-F-1185	F-1185	56	other	43190684	786 bp downstream of A from ATG	intron	BonnMu0275971
Museq_F7_3	F7	Zm00001eb013000	1	43188191	43207434	Col_09	43191470	43191478	57	59	15044	19244	+	BonnMu-F7-3-F-1185	F-1185	116	Mu8|MuDR	43190684	786 bp downstream of A from ATG	intron	BonnMu0275971
Museq_F7_4	F7	Zm00001eb013000	1	43188191	43207434	Row_16	43190317	43190325	48	5	15044	19244	+	BonnMu-F7-4-F-2105	F-2105	53	other	43190684	359 bp upstream of A from ATG	five_prime_utr	BonnMu0275952
Museq_F7_4	F7	Zm00001eb013000	1	43188191	43207434	Col_17	43190317	43190325	79	6	15044	19244	+	BonnMu-F7-4-F-2105	F-2105	85	other	43190684	359 bp upstream of A from ATG	five_prime_utr	BonnMu0275952
Museq_F7_4	F7	Zm00001eb013000	1	43188191	43207434	Row_16	43190402	43190410	6	5	15044	19244	+	BonnMu-F7-4-F-2093	F-2093	11	other	43190684	274 bp upstream of A from ATG	intron	BonnMu0275954
Museq_F7_4	F7	Zm00001eb013000	1	43188191	43207434	Col_05	43190402	43190410	8	2	15044	19244	+	BonnMu-F7-4-F-2093	F-2093	10	other	43190684	274 bp upstream of A from ATG	intron	BonnMu0275954
Museq_F7_4	F7	Zm00001eb013000	1	43188191	43207434	Row_11	43200598	43200606	4	3	15044	19244	+	BonnMu-F7-4-F-1972	F-1972	7	other	43190684	9914 bp downstream of A from ATG	intron	BonnMu0275973
Museq_F7_4	F7	Zm00001eb013000	1	43188191	43207434	Col_04	43200598	43200606	3	2	15044	19244	+	BonnMu-F7-4-F-1972	F-1972	5	other	43190684	9914 bp downstream of A from ATG	intron	BonnMu0275973
Museq_6	B73	Zm00001eb013010	1	43236496	43246907	Row_04	43239172	43239180	14	11	6212	10412	-	BonnMu-6-B-0726	B-0726	25	Mu1	43244706	5526 bp downstream of A from ATG	exon	BonnMu0009449
Museq_6	B73	Zm00001eb013010	1	43236496	43246907	Col_04	43239172	43239180	33	10	6212	10412	-	BonnMu-6-B-0726	B-0726	43	Mu1	43244706	5526 bp downstream of A from ATG	exon	BonnMu0009449
Museq_7	B73	Zm00001eb013010	1	43236496	43246907	Row_17	43238925	43238933	4	4	6212	10412	-	BonnMu-7-C-0704	C-0704	8	other	43244706	5773 bp downstream of A from ATG	three_prime_utr	BonnMu0009450
Museq_7	B73	Zm00001eb013010	1	43236496	43246907	Col_16	43238925	43238933	4	2	6212	10412	-	BonnMu-7-C-0704	C-0704	6	other	43244706	5773 bp downstream of A from ATG	three_prime_utr	BonnMu0009450
Museq_F7_3	F7	Zm00001eb013010	1	43236496	43246907	Row_21	43244907	43244915	11	11	6212	10412	-	BonnMu-F7-3-F-1640	F-1640	22	Mu8|MuDR	43244706	201 bp upstream of A from ATG	promoterProx	BonnMu0275976
Museq_F7_3	F7	Zm00001eb013010	1	43236496	43246907	Col_08	43244907	43244915	7	7	6212	10412	-	BonnMu-F7-3-F-1640	F-1640	14	other	43244706	201 bp upstream of A from ATG	promoterProx	BonnMu0275976
Museq_1	B73	Zm00001eb013020	1	43266929	43272511	Row_08	43270339	43270347	9	2	1383	5583	-	BonnMu-1-A-0185	A-0185	11	other	43270278	61 bp upstream of A from ATG	five_prime_utr	BonnMu0009451
Museq_1	B73	Zm00001eb013020	1	43266929	43272511	Col_17	43270339	43270347	4	3	1383	5583	-	BonnMu-1-A-0185	A-0185	7	other	43270278	61 bp upstream of A from ATG	five_prime_utr	BonnMu0009451
Museq_1	B73	Zm00001eb013020	1	43266929	43272511	Row_22	43270392	43270400	8	13	1383	5583	-	BonnMu-1-A-0505	A-0505	21	other	43270278	114 bp upstream of A from ATG	five_prime_utr	BonnMu0009452
Museq_1	B73	Zm00001eb013020	1	43266929	43272511	Col_01	43270392	43270400	16	7	1383	5583	-	BonnMu-1-A-0505	A-0505	23	other	43270278	114 bp upstream of A from ATG	five_prime_utr	BonnMu0009452
Museq_2	B73	Zm00001eb013020	1	43266929	43272511	Row_10	43269750	43269758	3	3	1383	5583	-	BonnMu-2-A-0796	A-0796	6	other	43270278	520 bp downstream of A from ATG	exon	BonnMu0009455
Museq_2	B73	Zm00001eb013020	1	43266929	43272511	Col_04	43269750	43269758	22	47	1383	5583	-	BonnMu-2-A-0796	A-0796	69	Mu1	43270278	520 bp downstream of A from ATG	exon	BonnMu0009455
Museq_2	B73	Zm00001eb013020	1	43266929	43272511	Row_05	43269954	43269962	4	2	1383	5583	-	BonnMu-2-A-0682	A-0682	6	other	43270278	316 bp downstream of A from ATG	exon	BonnMu0009453
Museq_2	B73	Zm00001eb013020	1	43266929	43272511	Col_10	43269954	43269962	6	3	1383	5583	-	BonnMu-2-A-0682	A-0682	9	other	43270278	316 bp downstream of A from ATG	exon	BonnMu0009453
Museq_2	B73	Zm00001eb013020	1	43266929	43272511	Row_08	43270243	43270251	42	40	1383	5583	-	BonnMu-2-A-0752	A-0752	82	Mu1	43270278	27 bp downstream of A from ATG	exon	BonnMu0009454
Museq_2	B73	Zm00001eb013020	1	43266929	43272511	Col_08	43270243	43270251	31	23	1383	5583	-	BonnMu-2-A-0752	A-0752	54	Mu8|MuDR	43270278	27 bp downstream of A from ATG	exon	BonnMu0009454
Museq_2	B73	Zm00001eb013020	1	43266929	43272511	Row_18	43270295	43270303	8	8	1383	5583	-	BonnMu-2-A-0992	A-0992	16	other	43270278	17 bp upstream of A from ATG	five_prime_utr	BonnMu0009456
Museq_2	B73	Zm00001eb013020	1	43266929	43272511	Col_08	43270295	43270303	31	28	1383	5583	-	BonnMu-2-A-0992	A-0992	59	Mu8|MuDR	43270278	17 bp upstream of A from ATG	five_prime_utr	BonnMu0009456
Museq_4	B73	Zm00001eb013020	1	43266929	43272511	Row_20	43270111	43270119	45	30	1383	5583	-	BonnMu-4-A-1619	A-1619	75	other	43270278	159 bp downstream of A from ATG	exon	BonnMu0009459
Museq_4	B73	Zm00001eb013020	1	43266929	43272511	Col_11	43270111	43270119	19	18	1383	5583	-	BonnMu-4-A-1619	A-1619	37	other	43270278	159 bp downstream of A from ATG	exon	BonnMu0009459
Museq_4	B73	Zm00001eb013020	1	43266929	43272511	Row_13	43270241	43270249	16	3	1383	5583	-	BonnMu-4-A-1456	A-1456	19	other	43270278	29 bp downstream of A from ATG	exon	BonnMu0009458
Museq_4	B73	Zm00001eb013020	1	43266929	43272511	Col_16	43270241	43270249	5	4	1383	5583	-	BonnMu-4-A-1456	A-1456	9	other	43270278	29 bp downstream of A from ATG	exon	BonnMu0009458
Museq_4	B73	Zm00001eb013020	1	43266929	43272511	Row_04	43270337	43270345	10	4	1383	5583	-	BonnMu-4-A-1240	A-1240	14	Mu8|MuDR	43270278	59 bp upstream of A from ATG	five_prime_utr	BonnMu0009457
Museq_4	B73	Zm00001eb013020	1	43266929	43272511	Col_16	43270337	43270345	9	3	1383	5583	-	BonnMu-4-A-1240	A-1240	12	other	43270278	59 bp upstream of A from ATG	five_prime_utr	BonnMu0009457
Museq_5	B73	Zm00001eb013020	1	43266929	43272511	Row_17	43269810	43269818	5	9	1383	5583	-	BonnMu-5-B-0466	B-0466	14	other	43270278	460 bp downstream of A from ATG	exon	BonnMu0009461
Museq_5	B73	Zm00001eb013020	1	43266929	43272511	Col_09	43269810	43269818	16	7	1383	5583	-	BonnMu-5-B-0466	B-0466	23	other	43270278	460 bp downstream of A from ATG	exon	BonnMu0009461
Museq_5	B73	Zm00001eb013020	1	43266929	43272511	Row_07	43270278	43270286	9	7	1383	5583	-	BonnMu-5-B-0224	B-0224	16	Mu8|MuDR	43270278	0 bp upstream of A from ATG	five_prime_utr	BonnMu0009460
Museq_5	B73	Zm00001eb013020	1	43266929	43272511	Col_07	43270278	43270286	4	4	1383	5583	-	BonnMu-5-B-0224	B-0224	8	Mu1	43270278	0 bp upstream of A from ATG	five_prime_utr	BonnMu0009460
Museq_6	B73	Zm00001eb013020	1	43266929	43272511	Row_05	43267103	43267111	5	2	1383	5583	-	BonnMu-6-B-0757	B-0757	7	other	43270278	3167 bp downstream of A from ATG	putative close downstream enhancer	BonnMu0275977
Museq_6	B73	Zm00001eb013020	1	43266929	43272511	Col_11	43267103	43267111	5	2	1383	5583	-	BonnMu-6-B-0757	B-0757	7	other	43270278	3167 bp downstream of A from ATG	putative close downstream enhancer	BonnMu0275977
Museq_6	B73	Zm00001eb013020	1	43266929	43272511	Row_24	43270274	43270282	5	3	1383	5583	-	BonnMu-6-C-0300	C-0300	8	other	43270278	unclear CDS; e.g. non coding gene	exon	BonnMu0009464
Museq_6	B73	Zm00001eb013020	1	43266929	43272511	Col_20	43270274	43270282	5	10	1383	5583	-	BonnMu-6-C-0300	C-0300	15	other	43270278	unclear CDS; e.g. non coding gene	exon	BonnMu0009464
Museq_6	B73	Zm00001eb013020	1	43266929	43272511	Row_10	43270336	43270344	11	14	1383	5583	-	BonnMu-6-B-0880	B-0880	25	other	43270278	58 bp upstream of A from ATG	five_prime_utr	BonnMu0009463
Museq_6	B73	Zm00001eb013020	1	43266929	43272511	Col_14	43270336	43270344	3	10	1383	5583	-	BonnMu-6-B-0880	B-0880	13	Mu1	43270278	58 bp upstream of A from ATG	five_prime_utr	BonnMu0009463
Museq_6	B73	Zm00001eb013020	1	43266929	43272511	Row_08	43270389	43270397	2	2	1383	5583	-	BonnMu-6-B-0840	B-0840	4	other	43270278	111 bp upstream of A from ATG	five_prime_utr	BonnMu0009462
Museq_6	B73	Zm00001eb013020	1	43266929	43272511	Col_22	43270389	43270397	14	9	1383	5583	-	BonnMu-6-B-0840	B-0840	23	Mu8|MuDR	43270278	111 bp upstream of A from ATG	five_prime_utr	BonnMu0009462
Museq_6	B73	Zm00001eb013020	1	43266929	43272511	Row_03	43270392	43270400	7	4	1383	5583	-	BonnMu-6-B-0717	B-0717	11	Mu8|MuDR	43270278	114 bp upstream of A from ATG	five_prime_utr	BonnMu0009452
Museq_6	B73	Zm00001eb013020	1	43266929	43272511	Col_19	43270392	43270400	2	6	1383	5583	-	BonnMu-6-B-0717	B-0717	8	other	43270278	114 bp upstream of A from ATG	five_prime_utr	BonnMu0009452
Museq_7	B73	Zm00001eb013020	1	43266929	43272511	Row_02	43269951	43269959	13	11	1383	5583	-	BonnMu-7-C-0352	C-0352	24	other	43270278	319 bp downstream of A from ATG	exon	BonnMu0009465
Museq_7	B73	Zm00001eb013020	1	43266929	43272511	Col_24	43269951	43269959	10	15	1383	5583	-	BonnMu-7-C-0352	C-0352	25	other	43270278	319 bp downstream of A from ATG	exon	BonnMu0009465
Museq_7	B73	Zm00001eb013020	1	43266929	43272511	Row_02	43270392	43270400	64	8	1383	5583	-	BonnMu-7-C-0349	C-0349	72	Mu8|MuDR	43270278	114 bp upstream of A from ATG	five_prime_utr	BonnMu0009452
Museq_7	B73	Zm00001eb013020	1	43266929	43272511	Col_21	43270392	43270400	3	5	1383	5583	-	BonnMu-7-C-0349	C-0349	8	other	43270278	114 bp upstream of A from ATG	five_prime_utr	BonnMu0009452
Museq_8	B73	Zm00001eb013020	1	43266929	43272511	Row_02	43270241	43270249	3	5	1383	5583	-	BonnMu-8-D-0110	D-0110	8	other	43270278	29 bp downstream of A from ATG	exon	BonnMu0009458
Museq_8	B73	Zm00001eb013020	1	43266929	43272511	Col_09	43270241	43270249	3	4	1383	5583	-	BonnMu-8-D-0110	D-0110	7	other	43270278	29 bp downstream of A from ATG	exon	BonnMu0009458
Museq_8	B73	Zm00001eb013020	1	43266929	43272511	Row_16	43270253	43270261	7	25	1383	5583	-	BonnMu-8-D-0445	D-0445	32	other	43270278	17 bp downstream of A from ATG	exon	BonnMu0275980
Museq_8	B73	Zm00001eb013020	1	43266929	43272511	Col_08	43270253	43270261	8	8	1383	5583	-	BonnMu-8-D-0445	D-0445	16	other	43270278	17 bp downstream of A from ATG	exon	BonnMu0275980
Museq_DK105_EP1_1	DK105	Zm00001eb013020	1	43266929	43272511	Row_08	43269900	43269908	10	3	1383	5583	-	BonnMu-9-G-0186	G-0186	13	other	43270278	370 bp downstream of A from ATG	exon	BonnMu0275979
Museq_DK105_EP1_1	DK105	Zm00001eb013020	1	43266929	43272511	Col_18	43269900	43269908	9	5	1383	5583	-	BonnMu-9-G-0186	G-0186	14	Mu1	43270278	370 bp downstream of A from ATG	exon	BonnMu0275979
Museq_DK105_EP1_1	DK105	Zm00001eb013020	1	43266929	43272511	Row_14	43269951	43269959	19	3	1383	5583	-	BonnMu-9-G-0314	G-0314	22	other	43270278	319 bp downstream of A from ATG	exon	BonnMu0009465
Museq_DK105_EP1_1	DK105	Zm00001eb013020	1	43266929	43272511	Col_02	43269951	43269959	2	2	1383	5583	-	BonnMu-9-G-0314	G-0314	4	Mu1	43270278	319 bp downstream of A from ATG	exon	BonnMu0009465
Museq_DK105_EP1_1	DK105	Zm00001eb013020	1	43266929	43272511	Row_13	43270276	43270284	4	3	1383	5583	-	BonnMu-9-G-0290	G-0290	7	other	43270278	2 bp upstream of A from ATG	five_prime_utr	BonnMu0275982
Museq_DK105_EP1_1	DK105	Zm00001eb013020	1	43266929	43272511	Col_02	43270276	43270284	22	8	1383	5583	-	BonnMu-9-G-0290	G-0290	30	other	43270278	2 bp upstream of A from ATG	five_prime_utr	BonnMu0275982
Museq_DK105_EP1_1	DK105	Zm00001eb013020	1	43266929	43272511	Row_18	43270298	43270306	2	15	1383	5583	-	BonnMu-9-G-0429	G-0429	17	other	43270278	20 bp upstream of A from ATG	five_prime_utr	BonnMu0275983
Museq_DK105_EP1_1	DK105	Zm00001eb013020	1	43266929	43272511	Col_21	43270298	43270306	24	17	1383	5583	-	BonnMu-9-G-0429	G-0429	41	other	43270278	20 bp upstream of A from ATG	five_prime_utr	BonnMu0275983
Museq_EP1_2	EP1	Zm00001eb013020	1	43266929	43272511	Row_08	43269951	43269959	13	7	1383	5583	-	BonnMu-10-H-0301	H-0301	20	other	43270278	319 bp downstream of A from ATG	exon	BonnMu0009465
Museq_EP1_2	EP1	Zm00001eb013020	1	43266929	43272511	Col_19	43269951	43269959	4	4	1383	5583	-	BonnMu-10-H-0301	H-0301	8	Mu1	43270278	319 bp downstream of A from ATG	exon	BonnMu0009465
Museq_EP1_2	EP1	Zm00001eb013020	1	43266929	43272511	Row_01	43270275	43270283	14	10	1383	5583	-	BonnMu-10-H-0128	H-0128	24	Mu8|MuDR	43270278	3 bp upstream of A from ATG	five_prime_utr	BonnMu0275981
Museq_EP1_2	EP1	Zm00001eb013020	1	43266929	43272511	Col_14	43270275	43270283	22	8	1383	5583	-	BonnMu-10-H-0128	H-0128	30	other	43270278	3 bp upstream of A from ATG	five_prime_utr	BonnMu0275981
Museq_EP1_2	EP1	Zm00001eb013020	1	43266929	43272511	Row_03	43270339	43270347	3	6	1383	5583	-	BonnMu-10-H-0168	H-0168	9	Mu8|MuDR	43270278	61 bp upstream of A from ATG	five_prime_utr	BonnMu0009451
Museq_EP1_2	EP1	Zm00001eb013020	1	43266929	43272511	Col_06	43270339	43270347	13	8	1383	5583	-	BonnMu-10-H-0168	H-0168	21	other	43270278	61 bp upstream of A from ATG	five_prime_utr	BonnMu0009451
Museq_F7_1	F7	Zm00001eb013020	1	43266929	43272511	Row_12	43269516	43269524	10	9	1383	5583	-	BonnMu-F7-1-F-0287	F-0287	19	other	43270278	754 bp downstream of A from ATG	three_prime_utr	BonnMu0275978
Museq_F7_1	F7	Zm00001eb013020	1	43266929	43272511	Col_23	43269516	43269524	9	5	1383	5583	-	BonnMu-F7-1-F-0287	F-0287	14	other	43270278	754 bp downstream of A from ATG	three_prime_utr	BonnMu0275978
Museq_F7_1	F7	Zm00001eb013020	1	43266929	43272511	Row_06	43270331	43270339	2	3	1383	5583	-	BonnMu-F7-1-F-0138	F-0138	5	other	43270278	53 bp upstream of A from ATG	five_prime_utr	BonnMu0275985
Museq_F7_1	F7	Zm00001eb013020	1	43266929	43272511	Col_18	43270331	43270339	10	4	1383	5583	-	BonnMu-F7-1-F-0138	F-0138	14	other	43270278	53 bp upstream of A from ATG	five_prime_utr	BonnMu0275985
Museq_F7_1	F7	Zm00001eb013020	1	43266929	43272511	Row_22	43270336	43270344	6	8	1383	5583	-	BonnMu-F7-1-F-0527	F-0527	14	other	43270278	58 bp upstream of A from ATG	five_prime_utr	BonnMu0009463
Museq_F7_1	F7	Zm00001eb013020	1	43266929	43272511	Col_23	43270336	43270344	9	6	1383	5583	-	BonnMu-F7-1-F-0527	F-0527	15	other	43270278	58 bp upstream of A from ATG	five_prime_utr	BonnMu0009463
Museq_F7_2	F7	Zm00001eb013020	1	43266929	43272511	Row_14	43270307	43270315	40	28	1383	5583	-	BonnMu-F7-2-F-0898	F-0898	68	Mu1	43270278	29 bp upstream of A from ATG	five_prime_utr	BonnMu0275984
Museq_F7_2	F7	Zm00001eb013020	1	43266929	43272511	Col_10	43270307	43270315	23	31	1383	5583	-	BonnMu-F7-2-F-0898	F-0898	54	Mu1	43270278	29 bp upstream of A from ATG	five_prime_utr	BonnMu0275984
Museq_F7_2	F7	Zm00001eb013020	1	43266929	43272511	Row_17	43270336	43270344	13	15	1383	5583	-	BonnMu-F7-2-F-0965	F-0965	28	other	43270278	58 bp upstream of A from ATG	five_prime_utr	BonnMu0009463
Museq_F7_2	F7	Zm00001eb013020	1	43266929	43272511	Col_05	43270336	43270344	8	19	1383	5583	-	BonnMu-F7-2-F-0965	F-0965	27	other	43270278	58 bp upstream of A from ATG	five_prime_utr	BonnMu0009463
Museq_F7_3	F7	Zm00001eb013020	1	43266929	43272511	Row_11	43270335	43270343	15	2	1383	5583	-	BonnMu-F7-3-F-1412	F-1412	17	Mu8|MuDR	43270278	57 bp upstream of A from ATG	five_prime_utr	BonnMu0275986
Museq_F7_3	F7	Zm00001eb013020	1	43266929	43272511	Col_20	43270335	43270343	4	5	1383	5583	-	BonnMu-F7-3-F-1412	F-1412	9	Mu8|MuDR	43270278	57 bp upstream of A from ATG	five_prime_utr	BonnMu0275986
Museq_F7_3	F7	Zm00001eb013020	1	43266929	43272511	Row_05	43270351	43270359	16	13	1383	5583	-	BonnMu-F7-3-F-1271	F-1271	29	other	43270278	73 bp upstream of A from ATG	five_prime_utr	BonnMu0275987
Museq_F7_3	F7	Zm00001eb013020	1	43266929	43272511	Col_23	43270351	43270359	3	2	1383	5583	-	BonnMu-F7-3-F-1271	F-1271	5	other	43270278	73 bp upstream of A from ATG	five_prime_utr	BonnMu0275987
Museq_F7_4	F7	Zm00001eb013020	1	43266929	43272511	Row_01	43269951	43269959	2	5	1383	5583	-	BonnMu-F7-4-F-1746	F-1746	7	other	43270278	319 bp downstream of A from ATG	exon	BonnMu0009465
Museq_F7_4	F7	Zm00001eb013020	1	43266929	43272511	Col_18	43269951	43269959	4	4	1383	5583	-	BonnMu-F7-4-F-1746	F-1746	8	other	43270278	319 bp downstream of A from ATG	exon	BonnMu0009465
Museq_1	B73	Zm00001eb013030	1	43334528	43349840	Row_24	43347859	43347867	3	6	11113	15313	+	BonnMu-1-A-0573	A-0573	9	other	43336846	11013 bp downstream of A from ATG	putative close downstream enhancer	BonnMu0275999
Museq_1	B73	Zm00001eb013030	1	43334528	43349840	Col_21	43347859	43347867	8	9	11113	15313	+	BonnMu-1-A-0573	A-0573	17	other	43336846	11013 bp downstream of A from ATG	putative close downstream enhancer	BonnMu0275999
Museq_1	B73	Zm00001eb013030	1	43334528	43349840	Row_05	43348964	43348972	3	5	11113	15313	+	BonnMu-1-A-0119	A-0119	8	other	43336846	12118 bp downstream of A from ATG	putative close downstream enhancer	BonnMu0009485
Museq_1	B73	Zm00001eb013030	1	43334528	43349840	Col_23	43348964	43348972	3	4	11113	15313	+	BonnMu-1-A-0119	A-0119	7	other	43336846	12118 bp downstream of A from ATG	putative close downstream enhancer	BonnMu0009485
Museq_1	B73	Zm00001eb013030	1	43334528	43349840	Row_20	43349003	43349011	2	8	11113	15313	+	BonnMu-1-A-0474	A-0474	10	other	43336846	12157 bp downstream of A from ATG	putative close downstream enhancer	BonnMu0009486
Museq_1	B73	Zm00001eb013030	1	43334528	43349840	Col_18	43349003	43349011	10	17	11113	15313	+	BonnMu-1-A-0474	A-0474	27	other	43336846	12157 bp downstream of A from ATG	putative close downstream enhancer	BonnMu0009486
Museq_1	B73	Zm00001eb013030	1	43334528	43349840	Row_22	43349343	43349351	11	4	11113	15313	+	BonnMu-1-A-0524	A-0524	15	other	43336846	12497 bp downstream of A from ATG	putative close downstream enhancer	BonnMu0009487
Museq_1	B73	Zm00001eb013030	1	43334528	43349840	Col_20	43349343	43349351	7	13	11113	15313	+	BonnMu-1-A-0524	A-0524	20	other	43336846	12497 bp downstream of A from ATG	putative close downstream enhancer	BonnMu0009487
Museq_2	B73	Zm00001eb013030	1	43334528	43349840	Row_08	43336757	43336765	5	2	11113	15313	+	BonnMu-2-A-0758	A-0758	7	other	43336846	81 bp upstream of A from ATG	five_prime_utr	BonnMu0009472
Museq_2	B73	Zm00001eb013030	1	43334528	43349840	Col_14	43336757	43336765	5	2	11113	15313	+	BonnMu-2-A-0758	A-0758	7	other	43336846	81 bp upstream of A from ATG	five_prime_utr	BonnMu0009472
Museq_2	B73	Zm00001eb013030	1	43334528	43349840	Row_01	43336815	43336823	16	4	11113	15313	+	BonnMu-2-A-0587	A-0587	20	other	43336846	23 bp upstream of A from ATG	five_prime_utr	BonnMu0009471
Museq_2	B73	Zm00001eb013030	1	43334528	43349840	Col_11	43336815	43336823	11	5	11113	15313	+	BonnMu-2-A-0587	A-0587	16	Mu8|MuDR	43336846	23 bp upstream of A from ATG	five_prime_utr	BonnMu0009471
Museq_2	B73	Zm00001eb013030	1	43334528	43349840	Row_24	43337437	43337445	12	19	11113	15313	+	BonnMu-2-A-1147	A-1147	31	Mu1	43336846	591 bp downstream of A from ATG	exon	BonnMu0009473
Museq_2	B73	Zm00001eb013030	1	43334528	43349840	Col_19	43337437	43337445	3	14	11113	15313	+	BonnMu-2-A-1147	A-1147	17	Mu1	43336846	591 bp downstream of A from ATG	exon	BonnMu0009473
Museq_2	B73	Zm00001eb013030	1	43334528	43349840	Row_19	43348983	43348991	9	7	11113	15313	+	BonnMu-2-A-1010	A-1010	16	Mu1	43336846	12137 bp downstream of A from ATG	putative close downstream enhancer	BonnMu0009489
Museq_2	B73	Zm00001eb013030	1	43334528	43349840	Col_02	43348983	43348991	7	2	11113	15313	+	BonnMu-2-A-1010	A-1010	9	Mu8|MuDR	43336846	12137 bp downstream of A from ATG	putative close downstream enhancer	BonnMu0009489
Museq_2	B73	Zm00001eb013030	1	43334528	43349840	Row_17	43348993	43349001	2	15	11113	15313	+	BonnMu-2-A-0979	A-0979	17	other	43336846	12147 bp downstream of A from ATG	putative close downstream enhancer	BonnMu0009488
Museq_2	B73	Zm00001eb013030	1	43334528	43349840	Col_19	43348993	43349001	2	5	11113	15313	+	BonnMu-2-A-0979	A-0979	7	other	43336846	12147 bp downstream of A from ATG	putative close downstream enhancer	BonnMu0009488
Museq_3	Co125	Zm00001eb013030	1	43334528	43349840	Row_14	43336819	43336827	7	7	11113	15313	+	BonnMu-3-E-0313	E-0313	14	other	43336846	19 bp upstream of A from ATG	five_prime_utr	BonnMu0009474
Museq_3	Co125	Zm00001eb013030	1	43334528	43349840	Col_01	43336819	43336827	9	4	11113	15313	+	BonnMu-3-E-0313	E-0313	13	Mu1	43336846	19 bp upstream of A from ATG	five_prime_utr	BonnMu0009474
Museq_4	B73	Zm00001eb013030	1	43334528	43349840	Row_16	43336717	43336725	5	2	11113	15313	+	BonnMu-4-A-1531	A-1531	7	Mu1	43336846	121 bp upstream of A from ATG	five_prime_utr	BonnMu0009475
Museq_4	B73	Zm00001eb013030	1	43334528	43349840	Col_19	43336717	43336725	8	7	11113	15313	+	BonnMu-4-A-1531	A-1531	15	other	43336846	121 bp upstream of A from ATG	five_prime_utr	BonnMu0009475
Museq_4	B73	Zm00001eb013030	1	43334528	43349840	Row_16	43348965	43348973	2	2	11113	15313	+	BonnMu-4-A-1524	A-1524	4	Mu8|MuDR	43336846	12119 bp downstream of A from ATG	putative close downstream enhancer	BonnMu0009492
Museq_4	B73	Zm00001eb013030	1	43334528	43349840	Col_12	43348965	43348973	4	2	11113	15313	+	BonnMu-4-A-1524	A-1524	6	other	43336846	12119 bp downstream of A from ATG	putative close downstream enhancer	BonnMu0009492
Museq_4	B73	Zm00001eb013030	1	43334528	43349840	Row_07	43348973	43348981	12	8	11113	15313	+	BonnMu-4-A-1314	A-1314	20	other	43336846	12127 bp downstream of A from ATG	putative close downstream enhancer	BonnMu0009491
Museq_4	B73	Zm00001eb013030	1	43334528	43349840	Col_18	43348973	43348981	3	2	11113	15313	+	BonnMu-4-A-1314	A-1314	5	Mu8|MuDR	43336846	12127 bp downstream of A from ATG	putative close downstream enhancer	BonnMu0009491
Museq_4	B73	Zm00001eb013030	1	43334528	43349840	Row_03	43348995	43349003	5	12	11113	15313	+	BonnMu-4-A-1206	A-1206	17	other	43336846	12149 bp downstream of A from ATG	putative close downstream enhancer	BonnMu0009490
Museq_4	B73	Zm00001eb013030	1	43334528	43349840	Col_06	43348995	43349003	2	2	11113	15313	+	BonnMu-4-A-1206	A-1206	4	other	43336846	12149 bp downstream of A from ATG	putative close downstream enhancer	BonnMu0009490
Museq_5	B73	Zm00001eb013030	1	43334528	43349840	Row_18	43336770	43336778	29	13	11113	15313	+	BonnMu-5-B-0487	B-0487	42	other	43336846	68 bp upstream of A from ATG	five_prime_utr	BonnMu0009477
Museq_5	B73	Zm00001eb013030	1	43334528	43349840	Col_06	43336770	43336778	25	25	11113	15313	+	BonnMu-5-B-0487	B-0487	50	other	43336846	68 bp upstream of A from ATG	five_prime_utr	BonnMu0009477
Museq_5	B73	Zm00001eb013030	1	43334528	43349840	Row_10	43336884	43336892	3	2	11113	15313	+	BonnMu-5-B-0309	B-0309	5	other	43336846	38 bp downstream of A from ATG	exon	BonnMu0009476
Museq_5	B73	Zm00001eb013030	1	43334528	43349840	Col_20	43336884	43336892	2	5	11113	15313	+	BonnMu-5-B-0309	B-0309	7	other	43336846	38 bp downstream of A from ATG	exon	BonnMu0009476
Museq_5	B73	Zm00001eb013030	1	43334528	43349840	Row_09	43348995	43349003	3	10	11113	15313	+	BonnMu-5-B-0285	B-0285	13	other	43336846	12149 bp downstream of A from ATG	putative close downstream enhancer	BonnMu0009490
Museq_5	B73	Zm00001eb013030	1	43334528	43349840	Col_20	43348995	43349003	5	7	11113	15313	+	BonnMu-5-B-0285	B-0285	12	other	43336846	12149 bp downstream of A from ATG	putative close downstream enhancer	BonnMu0009490
Museq_5	B73	Zm00001eb013030	1	43334528	43349840	Row_08	43349300	43349308	2	4	11113	15313	+	BonnMu-5-B-0256	B-0256	6	other	43336846	12454 bp downstream of A from ATG	putative close downstream enhancer	BonnMu0009494
Museq_5	B73	Zm00001eb013030	1	43334528	43349840	Col_15	43349300	43349308	3	5	11113	15313	+	BonnMu-5-B-0256	B-0256	8	other	43336846	12454 bp downstream of A from ATG	putative close downstream enhancer	BonnMu0009494
Museq_6	B73	Zm00001eb013030	1	43334528	43349840	Row_01	43337112	43337120	12	9	11113	15313	+	BonnMu-6-B-0657	B-0657	21	other	43336846	266 bp downstream of A from ATG	intron	BonnMu0009478
Museq_6	B73	Zm00001eb013030	1	43334528	43349840	Col_07	43337112	43337120	2	16	11113	15313	+	BonnMu-6-B-0657	B-0657	18	Mu8|MuDR	43336846	266 bp downstream of A from ATG	intron	BonnMu0009478
Museq_6	B73	Zm00001eb013030	1	43334528	43349840	Row_04	43349093	43349101	2	2	11113	15313	+	BonnMu-6-B-0743	B-0743	4	other	43336846	12247 bp downstream of A from ATG	putative close downstream enhancer	BonnMu0009497
Museq_6	B73	Zm00001eb013030	1	43334528	43349840	Col_21	43349093	43349101	3	6	11113	15313	+	BonnMu-6-B-0743	B-0743	9	other	43336846	12247 bp downstream of A from ATG	putative close downstream enhancer	BonnMu0009497
Museq_6	B73	Zm00001eb013030	1	43334528	43349840	Row_03	43349350	43349358	2	5	11113	15313	+	BonnMu-6-B-0714	B-0714	7	other	43336846	12504 bp downstream of A from ATG	putative close downstream enhancer	BonnMu0009496
Museq_6	B73	Zm00001eb013030	1	43334528	43349840	Col_16	43349350	43349358	3	3	11113	15313	+	BonnMu-6-B-0714	B-0714	6	other	43336846	12504 bp downstream of A from ATG	putative close downstream enhancer	BonnMu0009496
Museq_6	B73	Zm00001eb013030	1	43334528	43349840	Row_14	43349612	43349620	7	2	11113	15313	+	BonnMu-6-C-0048	C-0048	9	other	43336846	12766 bp downstream of A from ATG	putative close downstream enhancer	BonnMu0009498
Museq_6	B73	Zm00001eb013030	1	43334528	43349840	Col_08	43349612	43349620	8	9	11113	15313	+	BonnMu-6-C-0048	C-0048	17	Mu1	43336846	12766 bp downstream of A from ATG	putative close downstream enhancer	BonnMu0009498
Museq_7	B73	Zm00001eb013030	1	43334528	43349840	Row_06	43337066	43337074	11	24	11113	15313	+	BonnMu-7-C-0442	C-0442	35	other	43336846	220 bp downstream of A from ATG	intron	BonnMu0009479
Museq_7	B73	Zm00001eb013030	1	43334528	43349840	Col_18	43337066	43337074	12	8	11113	15313	+	BonnMu-7-C-0442	C-0442	20	Mu8|MuDR	43336846	220 bp downstream of A from ATG	intron	BonnMu0009479
Museq_8	B73	Zm00001eb013030	1	43334528	43349840	Row_06	43336756	43336764	3	6	11113	15313	+	BonnMu-8-D-0213	D-0213	9	other	43336846	82 bp upstream of A from ATG	five_prime_utr	BonnMu0275990
Museq_8	B73	Zm00001eb013030	1	43334528	43349840	Col_16	43336756	43336764	5	2	11113	15313	+	BonnMu-8-D-0213	D-0213	7	Mu8|MuDR	43336846	82 bp upstream of A from ATG	five_prime_utr	BonnMu0275990
Museq_DK105_EP1_1	DK105	Zm00001eb013030	1	43334528	43349840	Row_05	43336696	43336704	3	6	11113	15313	+	BonnMu-9-G-0110	G-0110	9	other	43336846	142 bp upstream of A from ATG	five_prime_utr	BonnMu0275988
Museq_DK105_EP1_1	DK105	Zm00001eb013030	1	43334528	43349840	Col_14	43336696	43336704	5	2	11113	15313	+	BonnMu-9-G-0110	G-0110	7	other	43336846	142 bp upstream of A from ATG	five_prime_utr	BonnMu0275988
Museq_DK105_EP1_1	DK105	Zm00001eb013030	1	43334528	43349840	Row_06	43337434	43337442	3	4	11113	15313	+	BonnMu-9-G-0125	G-0125	7	Mu1	43336846	588 bp downstream of A from ATG	exon	BonnMu0275996
Museq_DK105_EP1_1	DK105	Zm00001eb013030	1	43334528	43349840	Col_05	43337434	43337442	9	3	11113	15313	+	BonnMu-9-G-0125	G-0125	12	other	43336846	588 bp downstream of A from ATG	exon	BonnMu0275996
Museq_EP1_2	EP1	Zm00001eb013030	1	43334528	43349840	Row_05	43336753	43336761	37	8	11113	15313	+	BonnMu-10-H-0215	H-0215	45	Mu1	43336846	85 bp upstream of A from ATG	five_prime_utr	BonnMu0275989
Museq_EP1_2	EP1	Zm00001eb013030	1	43334528	43349840	Col_05	43336753	43336761	57	5	11113	15313	+	BonnMu-10-H-0215	H-0215	62	Mu1	43336846	85 bp upstream of A from ATG	five_prime_utr	BonnMu0275989
Museq_EP1_2	EP1	Zm00001eb013030	1	43334528	43349840	Row_24	43336820	43336828	13	5	11113	15313	+	BonnMu-10-H-0686	H-0686	18	other	43336846	18 bp upstream of A from ATG	five_prime_utr	BonnMu0275992
Museq_EP1_2	EP1	Zm00001eb013030	1	43334528	43349840	Col_20	43336820	43336828	7	4	11113	15313	+	BonnMu-10-H-0686	H-0686	11	Mu1	43336846	18 bp upstream of A from ATG	five_prime_utr	BonnMu0275992
Museq_EP1_2	EP1	Zm00001eb013030	1	43334528	43349840	Row_20	43337480	43337488	2	10	11113	15313	+	BonnMu-10-H-0582	H-0582	12	Mu1	43336846	634 bp downstream of A from ATG	intron	BonnMu0275997
Museq_EP1_2	EP1	Zm00001eb013030	1	43334528	43349840	Col_12	43337480	43337488	8	3	11113	15313	+	BonnMu-10-H-0582	H-0582	11	other	43336846	634 bp downstream of A from ATG	intron	BonnMu0275997
Museq_EP1_2	EP1	Zm00001eb013030	1	43334528	43349840	Row_17	43346877	43346885	3	3	11113	15313	+	BonnMu-10-H-0506	H-0506	6	other	43336846	10031 bp downstream of A from ATG	exon	BonnMu0275998
Museq_EP1_2	EP1	Zm00001eb013030	1	43334528	43349840	Col_08	43346877	43346885	6	4	11113	15313	+	BonnMu-10-H-0506	H-0506	10	other	43336846	10031 bp downstream of A from ATG	exon	BonnMu0275998
Museq_EP1_2	EP1	Zm00001eb013030	1	43334528	43349840	Row_23	43348957	43348965	2	2	11113	15313	+	BonnMu-10-H-0652	H-0652	4	other	43336846	12111 bp downstream of A from ATG	putative close downstream enhancer	BonnMu0276000
Museq_EP1_2	EP1	Zm00001eb013030	1	43334528	43349840	Col_10	43348957	43348965	3	3	11113	15313	+	BonnMu-10-H-0652	H-0652	6	other	43336846	12111 bp downstream of A from ATG	putative close downstream enhancer	BonnMu0276000
Museq_F7_2	F7	Zm00001eb013030	1	43334528	43349840	Row_22	43336817	43336825	4	3	11113	15313	+	BonnMu-F7-2-F-1081	F-1081	7	Mu1	43336846	21 bp upstream of A from ATG	five_prime_utr	BonnMu0275991
Museq_F7_2	F7	Zm00001eb013030	1	43334528	43349840	Col_01	43336817	43336825	9	13	11113	15313	+	BonnMu-F7-2-F-1081	F-1081	22	other	43336846	21 bp upstream of A from ATG	five_prime_utr	BonnMu0275991
Museq_F7_2	F7	Zm00001eb013030	1	43334528	43349840	Row_04	43336819	43336827	18	16	11113	15313	+	BonnMu-F7-2-F-0658	F-0658	34	Mu1	43336846	19 bp upstream of A from ATG	five_prime_utr	BonnMu0009474
Museq_F7_2	F7	Zm00001eb013030	1	43334528	43349840	Col_10	43336819	43336827	22	8	11113	15313	+	BonnMu-F7-2-F-0658	F-0658	30	other	43336846	19 bp upstream of A from ATG	five_prime_utr	BonnMu0009474
Museq_F7_2	F7	Zm00001eb013030	1	43334528	43349840	Row_16	43349651	43349659	3	4	11113	15313	+	BonnMu-F7-2-F-0960	F-0960	7	other	43336846	12805 bp downstream of A from ATG	putative close downstream enhancer	BonnMu0276002
Museq_F7_2	F7	Zm00001eb013030	1	43334528	43349840	Col_24	43349651	43349659	4	13	11113	15313	+	BonnMu-F7-2-F-0960	F-0960	17	other	43336846	12805 bp downstream of A from ATG	putative close downstream enhancer	BonnMu0276002
Museq_F7_3	F7	Zm00001eb013030	1	43334528	43349840	Row_04	43336950	43336958	11	16	11113	15313	+	BonnMu-F7-3-F-1244	F-1244	27	other	43336846	104 bp downstream of A from ATG	exon	BonnMu0275993
Museq_F7_3	F7	Zm00001eb013030	1	43334528	43349840	Col_20	43336950	43336958	22	14	11113	15313	+	BonnMu-F7-3-F-1244	F-1244	36	Mu8|MuDR	43336846	104 bp downstream of A from ATG	exon	BonnMu0275993
Museq_F7_3	F7	Zm00001eb013030	1	43334528	43349840	Row_04	43348957	43348965	4	4	11113	15313	+	BonnMu-F7-3-F-1229	F-1229	8	other	43336846	12111 bp downstream of A from ATG	putative close downstream enhancer	BonnMu0276000
Museq_F7_3	F7	Zm00001eb013030	1	43334528	43349840	Col_05	43348957	43348965	2	2	11113	15313	+	BonnMu-F7-3-F-1229	F-1229	4	other	43336846	12111 bp downstream of A from ATG	putative close downstream enhancer	BonnMu0276000
Museq_F7_4	F7	Zm00001eb013030	1	43334528	43349840	Row_24	43337082	43337090	27	15	11113	15313	+	BonnMu-F7-4-F-2298	F-2298	42	other	43336846	236 bp downstream of A from ATG	intron	BonnMu0275994
Museq_F7_4	F7	Zm00001eb013030	1	43334528	43349840	Col_18	43337082	43337090	35	10	11113	15313	+	BonnMu-F7-4-F-2298	F-2298	45	Mu8|MuDR	43336846	236 bp downstream of A from ATG	intron	BonnMu0275994
Museq_F7_4	F7	Zm00001eb013030	1	43334528	43349840	Row_13	43337400	43337408	2	14	11113	15313	+	BonnMu-F7-4-F-2036	F-2036	16	other	43336846	554 bp downstream of A from ATG	intron	BonnMu0275995
Museq_F7_4	F7	Zm00001eb013030	1	43334528	43349840	Col_20	43337400	43337408	4	10	11113	15313	+	BonnMu-F7-4-F-2036	F-2036	14	other	43336846	554 bp downstream of A from ATG	intron	BonnMu0275995
Museq_F7_4	F7	Zm00001eb013030	1	43334528	43349840	Row_22	43349650	43349658	39	46	11113	15313	+	BonnMu-F7-4-F-2253	F-2253	85	other	43336846	12804 bp downstream of A from ATG	putative close downstream enhancer	BonnMu0276001
Museq_F7_4	F7	Zm00001eb013030	1	43334528	43349840	Col_21	43349650	43349658	70	97	11113	15313	+	BonnMu-F7-4-F-2253	F-2253	167	Mu1	43336846	12804 bp downstream of A from ATG	putative close downstream enhancer	BonnMu0276001
Museq_1	B73	Zm00001eb013040	1	43346841	43353182	Row_24	43347859	43347867	3	6	2142	6342	+	BonnMu-1-A-0573	A-0573	9	other	43349120	1253 bp upstream of A from ATG	promoterProx	BonnMu0275999
Museq_1	B73	Zm00001eb013040	1	43346841	43353182	Col_21	43347859	43347867	8	9	2142	6342	+	BonnMu-1-A-0573	A-0573	17	other	43349120	1253 bp upstream of A from ATG	promoterProx	BonnMu0275999
Museq_1	B73	Zm00001eb013040	1	43346841	43353182	Row_05	43348964	43348972	3	5	2142	6342	+	BonnMu-1-A-0119	A-0119	8	other	43349120	148 bp upstream of A from ATG	five_prime_utr	BonnMu0009485
Museq_1	B73	Zm00001eb013040	1	43346841	43353182	Col_23	43348964	43348972	3	4	2142	6342	+	BonnMu-1-A-0119	A-0119	7	other	43349120	148 bp upstream of A from ATG	five_prime_utr	BonnMu0009485
Museq_1	B73	Zm00001eb013040	1	43346841	43353182	Row_20	43349003	43349011	2	8	2142	6342	+	BonnMu-1-A-0474	A-0474	10	other	43349120	109 bp upstream of A from ATG	five_prime_utr	BonnMu0009486
Museq_1	B73	Zm00001eb013040	1	43346841	43353182	Col_18	43349003	43349011	10	17	2142	6342	+	BonnMu-1-A-0474	A-0474	27	other	43349120	109 bp upstream of A from ATG	five_prime_utr	BonnMu0009486
Museq_1	B73	Zm00001eb013040	1	43346841	43353182	Row_22	43349343	43349351	11	4	2142	6342	+	BonnMu-1-A-0524	A-0524	15	other	43349120	223 bp downstream of A from ATG	exon	BonnMu0009487
Museq_1	B73	Zm00001eb013040	1	43346841	43353182	Col_20	43349343	43349351	7	13	2142	6342	+	BonnMu-1-A-0524	A-0524	20	other	43349120	223 bp downstream of A from ATG	exon	BonnMu0009487
Museq_1	B73	Zm00001eb013040	1	43346841	43353182	Row_02	43350006	43350014	2	2	2142	6342	+	BonnMu-1-A-0035	A-0035	4	other	43349120	886 bp downstream of A from ATG	exon	BonnMu0009484
Museq_1	B73	Zm00001eb013040	1	43346841	43353182	Col_11	43350006	43350014	4	6	2142	6342	+	BonnMu-1-A-0035	A-0035	10	other	43349120	886 bp downstream of A from ATG	exon	BonnMu0009484
Museq_2	B73	Zm00001eb013040	1	43346841	43353182	Row_19	43348983	43348991	9	7	2142	6342	+	BonnMu-2-A-1010	A-1010	16	Mu1	43349120	129 bp upstream of A from ATG	five_prime_utr	BonnMu0009489
Museq_2	B73	Zm00001eb013040	1	43346841	43353182	Col_02	43348983	43348991	7	2	2142	6342	+	BonnMu-2-A-1010	A-1010	9	Mu8|MuDR	43349120	129 bp upstream of A from ATG	five_prime_utr	BonnMu0009489
Museq_2	B73	Zm00001eb013040	1	43346841	43353182	Row_17	43348993	43349001	2	15	2142	6342	+	BonnMu-2-A-0979	A-0979	17	other	43349120	119 bp upstream of A from ATG	five_prime_utr	BonnMu0009488
Museq_2	B73	Zm00001eb013040	1	43346841	43353182	Col_19	43348993	43349001	2	5	2142	6342	+	BonnMu-2-A-0979	A-0979	7	other	43349120	119 bp upstream of A from ATG	five_prime_utr	BonnMu0009488
Museq_4	B73	Zm00001eb013040	1	43346841	43353182	Row_16	43348965	43348973	2	2	2142	6342	+	BonnMu-4-A-1524	A-1524	4	Mu8|MuDR	43349120	147 bp upstream of A from ATG	five_prime_utr	BonnMu0009492
Museq_4	B73	Zm00001eb013040	1	43346841	43353182	Col_12	43348965	43348973	4	2	2142	6342	+	BonnMu-4-A-1524	A-1524	6	other	43349120	147 bp upstream of A from ATG	five_prime_utr	BonnMu0009492
Museq_4	B73	Zm00001eb013040	1	43346841	43353182	Row_07	43348973	43348981	12	8	2142	6342	+	BonnMu-4-A-1314	A-1314	20	other	43349120	139 bp upstream of A from ATG	five_prime_utr	BonnMu0009491
Museq_4	B73	Zm00001eb013040	1	43346841	43353182	Col_18	43348973	43348981	3	2	2142	6342	+	BonnMu-4-A-1314	A-1314	5	Mu8|MuDR	43349120	139 bp upstream of A from ATG	five_prime_utr	BonnMu0009491
Museq_4	B73	Zm00001eb013040	1	43346841	43353182	Row_03	43348995	43349003	5	12	2142	6342	+	BonnMu-4-A-1206	A-1206	17	other	43349120	117 bp upstream of A from ATG	five_prime_utr	BonnMu0009490
Museq_4	B73	Zm00001eb013040	1	43346841	43353182	Col_06	43348995	43349003	2	2	2142	6342	+	BonnMu-4-A-1206	A-1206	4	other	43349120	117 bp upstream of A from ATG	five_prime_utr	BonnMu0009490
Museq_4	B73	Zm00001eb013040	1	43346841	43353182	Row_20	43349939	43349947	6	3	2142	6342	+	BonnMu-4-A-1621	A-1621	9	other	43349120	819 bp downstream of A from ATG	exon	BonnMu0009493
Museq_4	B73	Zm00001eb013040	1	43346841	43353182	Col_13	43349939	43349947	5	2	2142	6342	+	BonnMu-4-A-1621	A-1621	7	other	43349120	819 bp downstream of A from ATG	exon	BonnMu0009493
Museq_5	B73	Zm00001eb013040	1	43346841	43353182	Row_09	43348995	43349003	3	10	2142	6342	+	BonnMu-5-B-0285	B-0285	13	other	43349120	117 bp upstream of A from ATG	five_prime_utr	BonnMu0009490
Museq_5	B73	Zm00001eb013040	1	43346841	43353182	Col_20	43348995	43349003	5	7	2142	6342	+	BonnMu-5-B-0285	B-0285	12	other	43349120	117 bp upstream of A from ATG	five_prime_utr	BonnMu0009490
Museq_5	B73	Zm00001eb013040	1	43346841	43353182	Row_08	43349300	43349308	2	4	2142	6342	+	BonnMu-5-B-0256	B-0256	6	other	43349120	180 bp downstream of A from ATG	exon	BonnMu0009494
Museq_5	B73	Zm00001eb013040	1	43346841	43353182	Col_15	43349300	43349308	3	5	2142	6342	+	BonnMu-5-B-0256	B-0256	8	other	43349120	180 bp downstream of A from ATG	exon	BonnMu0009494
Museq_5	B73	Zm00001eb013040	1	43346841	43353182	Row_20	43349858	43349866	4	6	2142	6342	+	BonnMu-5-B-0531	B-0531	10	Mu1	43349120	738 bp downstream of A from ATG	exon	BonnMu0009495
Museq_5	B73	Zm00001eb013040	1	43346841	43353182	Col_02	43349858	43349866	9	18	2142	6342	+	BonnMu-5-B-0531	B-0531	27	Mu1	43349120	738 bp downstream of A from ATG	exon	BonnMu0009495
Museq_6	B73	Zm00001eb013040	1	43346841	43353182	Row_04	43349093	43349101	2	2	2142	6342	+	BonnMu-6-B-0743	B-0743	4	other	43349120	19 bp upstream of A from ATG	five_prime_utr	BonnMu0009497
Museq_6	B73	Zm00001eb013040	1	43346841	43353182	Col_21	43349093	43349101	3	6	2142	6342	+	BonnMu-6-B-0743	B-0743	9	other	43349120	19 bp upstream of A from ATG	five_prime_utr	BonnMu0009497
Museq_6	B73	Zm00001eb013040	1	43346841	43353182	Row_03	43349350	43349358	2	5	2142	6342	+	BonnMu-6-B-0714	B-0714	7	other	43349120	230 bp downstream of A from ATG	exon	BonnMu0009496
Museq_6	B73	Zm00001eb013040	1	43346841	43353182	Col_16	43349350	43349358	3	3	2142	6342	+	BonnMu-6-B-0714	B-0714	6	other	43349120	230 bp downstream of A from ATG	exon	BonnMu0009496
Museq_6	B73	Zm00001eb013040	1	43346841	43353182	Row_14	43349612	43349620	7	2	2142	6342	+	BonnMu-6-C-0048	C-0048	9	other	43349120	492 bp downstream of A from ATG	exon	BonnMu0009498
Museq_6	B73	Zm00001eb013040	1	43346841	43353182	Col_08	43349612	43349620	8	9	2142	6342	+	BonnMu-6-C-0048	C-0048	17	Mu1	43349120	492 bp downstream of A from ATG	exon	BonnMu0009498
Museq_6	B73	Zm00001eb013040	1	43346841	43353182	Row_20	43349980	43349988	4	11	2142	6342	+	BonnMu-6-C-0197	C-0197	15	Mu1	43349120	860 bp downstream of A from ATG	exon	BonnMu0009499
Museq_6	B73	Zm00001eb013040	1	43346841	43353182	Col_13	43349980	43349988	2	11	2142	6342	+	BonnMu-6-C-0197	C-0197	13	other	43349120	860 bp downstream of A from ATG	exon	BonnMu0009499
Museq_7	B73	Zm00001eb013040	1	43346841	43353182	Row_18	43351520	43351528	11	5	2142	6342	+	BonnMu-7-C-0725	C-0725	16	other	43349120	2400 bp downstream of A from ATG	putative close downstream enhancer	BonnMu0276004
Museq_7	B73	Zm00001eb013040	1	43346841	43353182	Col_13	43351520	43351528	18	5	2142	6342	+	BonnMu-7-C-0725	C-0725	23	Mu1	43349120	2400 bp downstream of A from ATG	putative close downstream enhancer	BonnMu0276004
Museq_8	B73	Zm00001eb013040	1	43346841	43353182	Row_23	43350538	43350546	2	2	2142	6342	+	BonnMu-8-D-0621	D-0621	4	other	43349120	1418 bp downstream of A from ATG	intron	BonnMu0276003
Museq_8	B73	Zm00001eb013040	1	43346841	43353182	Col_16	43350538	43350546	15	15	2142	6342	+	BonnMu-8-D-0621	D-0621	30	Mu8|MuDR	43349120	1418 bp downstream of A from ATG	intron	BonnMu0276003
Museq_EP1_2	EP1	Zm00001eb013040	1	43346841	43353182	Row_17	43346877	43346885	3	3	2142	6342	+	BonnMu-10-H-0506	H-0506	6	other	43349120	2235 bp upstream of A from ATG	promoterProx	BonnMu0275998
Museq_EP1_2	EP1	Zm00001eb013040	1	43346841	43353182	Col_08	43346877	43346885	6	4	2142	6342	+	BonnMu-10-H-0506	H-0506	10	other	43349120	2235 bp upstream of A from ATG	promoterProx	BonnMu0275998
Museq_EP1_2	EP1	Zm00001eb013040	1	43346841	43353182	Row_23	43348957	43348965	2	2	2142	6342	+	BonnMu-10-H-0652	H-0652	4	other	43349120	155 bp upstream of A from ATG	five_prime_utr	BonnMu0276000
Museq_EP1_2	EP1	Zm00001eb013040	1	43346841	43353182	Col_10	43348957	43348965	3	3	2142	6342	+	BonnMu-10-H-0652	H-0652	6	other	43349120	155 bp upstream of A from ATG	five_prime_utr	BonnMu0276000
Museq_F7_2	F7	Zm00001eb013040	1	43346841	43353182	Row_16	43349651	43349659	3	4	2142	6342	+	BonnMu-F7-2-F-0960	F-0960	7	other	43349120	531 bp downstream of A from ATG	exon	BonnMu0276002
Museq_F7_2	F7	Zm00001eb013040	1	43346841	43353182	Col_24	43349651	43349659	4	13	2142	6342	+	BonnMu-F7-2-F-0960	F-0960	17	other	43349120	531 bp downstream of A from ATG	exon	BonnMu0276002
Museq_F7_3	F7	Zm00001eb013040	1	43346841	43353182	Row_04	43348957	43348965	4	4	2142	6342	+	BonnMu-F7-3-F-1229	F-1229	8	other	43349120	155 bp upstream of A from ATG	five_prime_utr	BonnMu0276000
Museq_F7_3	F7	Zm00001eb013040	1	43346841	43353182	Col_05	43348957	43348965	2	2	2142	6342	+	BonnMu-F7-3-F-1229	F-1229	4	other	43349120	155 bp upstream of A from ATG	five_prime_utr	BonnMu0276000
Museq_F7_4	F7	Zm00001eb013040	1	43346841	43353182	Row_22	43349650	43349658	39	46	2142	6342	+	BonnMu-F7-4-F-2253	F-2253	85	other	43349120	530 bp downstream of A from ATG	exon	BonnMu0276001
Museq_F7_4	F7	Zm00001eb013040	1	43346841	43353182	Col_21	43349650	43349658	70	97	2142	6342	+	BonnMu-F7-4-F-2253	F-2253	167	Mu1	43349120	530 bp downstream of A from ATG	exon	BonnMu0276001
Museq_F7_4	F7	Zm00001eb013040	1	43346841	43353182	Row_07	43352512	43352520	13	8	2142	6342	+	BonnMu-F7-4-F-1887	F-1887	21	Mu1	43349120	3392 bp downstream of A from ATG	putative close downstream enhancer	BonnMu0276005
Museq_F7_4	F7	Zm00001eb013040	1	43346841	43353182	Col_15	43352512	43352520	14	7	2142	6342	+	BonnMu-F7-4-F-1887	F-1887	21	other	43349120	3392 bp downstream of A from ATG	putative close downstream enhancer	BonnMu0276005
Museq_1	B73	Zm00001eb013050	1	43346901	43352640	Row_24	43347859	43347867	3	6	1540	5740	-	BonnMu-1-A-0573	A-0573	9	other	NA	unclear CDS; e.g. non coding gene	putative close downstream enhancer	BonnMu0275999
Museq_1	B73	Zm00001eb013050	1	43346901	43352640	Col_21	43347859	43347867	8	9	1540	5740	-	BonnMu-1-A-0573	A-0573	17	other	NA	unclear CDS; e.g. non coding gene	putative close downstream enhancer	BonnMu0275999
Museq_1	B73	Zm00001eb013050	1	43346901	43352640	Row_05	43348964	43348972	3	5	1540	5740	-	BonnMu-1-A-0119	A-0119	8	other	NA	unclear CDS; e.g. non coding gene	putative close downstream enhancer	BonnMu0009485
Museq_1	B73	Zm00001eb013050	1	43346901	43352640	Col_23	43348964	43348972	3	4	1540	5740	-	BonnMu-1-A-0119	A-0119	7	other	NA	unclear CDS; e.g. non coding gene	putative close downstream enhancer	BonnMu0009485
Museq_1	B73	Zm00001eb013050	1	43346901	43352640	Row_20	43349003	43349011	2	8	1540	5740	-	BonnMu-1-A-0474	A-0474	10	other	NA	unclear CDS; e.g. non coding gene	intron	BonnMu0009486
Museq_1	B73	Zm00001eb013050	1	43346901	43352640	Col_18	43349003	43349011	10	17	1540	5740	-	BonnMu-1-A-0474	A-0474	27	other	NA	unclear CDS; e.g. non coding gene	intron	BonnMu0009486
Museq_1	B73	Zm00001eb013050	1	43346901	43352640	Row_22	43349343	43349351	11	4	1540	5740	-	BonnMu-1-A-0524	A-0524	15	other	NA	unclear CDS; e.g. non coding gene	intron	BonnMu0009487
Museq_1	B73	Zm00001eb013050	1	43346901	43352640	Col_20	43349343	43349351	7	13	1540	5740	-	BonnMu-1-A-0524	A-0524	20	other	NA	unclear CDS; e.g. non coding gene	intron	BonnMu0009487
Museq_1	B73	Zm00001eb013050	1	43346901	43352640	Row_02	43350006	43350014	2	2	1540	5740	-	BonnMu-1-A-0035	A-0035	4	other	NA	unclear CDS; e.g. non coding gene	intron	BonnMu0009484
Museq_1	B73	Zm00001eb013050	1	43346901	43352640	Col_11	43350006	43350014	4	6	1540	5740	-	BonnMu-1-A-0035	A-0035	10	other	NA	unclear CDS; e.g. non coding gene	intron	BonnMu0009484
Museq_2	B73	Zm00001eb013050	1	43346901	43352640	Row_19	43348983	43348991	9	7	1540	5740	-	BonnMu-2-A-1010	A-1010	16	Mu1	NA	unclear CDS; e.g. non coding gene	putative close downstream enhancer	BonnMu0009489
Museq_2	B73	Zm00001eb013050	1	43346901	43352640	Col_02	43348983	43348991	7	2	1540	5740	-	BonnMu-2-A-1010	A-1010	9	Mu8|MuDR	NA	unclear CDS; e.g. non coding gene	putative close downstream enhancer	BonnMu0009489
Museq_2	B73	Zm00001eb013050	1	43346901	43352640	Row_17	43348993	43349001	2	15	1540	5740	-	BonnMu-2-A-0979	A-0979	17	other	NA	unclear CDS; e.g. non coding gene	putative close downstream enhancer	BonnMu0009488
Museq_2	B73	Zm00001eb013050	1	43346901	43352640	Col_19	43348993	43349001	2	5	1540	5740	-	BonnMu-2-A-0979	A-0979	7	other	NA	unclear CDS; e.g. non coding gene	putative close downstream enhancer	BonnMu0009488
Museq_4	B73	Zm00001eb013050	1	43346901	43352640	Row_16	43348965	43348973	2	2	1540	5740	-	BonnMu-4-A-1524	A-1524	4	Mu8|MuDR	NA	unclear CDS; e.g. non coding gene	putative close downstream enhancer	BonnMu0009492
Museq_4	B73	Zm00001eb013050	1	43346901	43352640	Col_12	43348965	43348973	4	2	1540	5740	-	BonnMu-4-A-1524	A-1524	6	other	NA	unclear CDS; e.g. non coding gene	putative close downstream enhancer	BonnMu0009492
Museq_4	B73	Zm00001eb013050	1	43346901	43352640	Row_07	43348973	43348981	12	8	1540	5740	-	BonnMu-4-A-1314	A-1314	20	other	NA	unclear CDS; e.g. non coding gene	putative close downstream enhancer	BonnMu0009491
Museq_4	B73	Zm00001eb013050	1	43346901	43352640	Col_18	43348973	43348981	3	2	1540	5740	-	BonnMu-4-A-1314	A-1314	5	Mu8|MuDR	NA	unclear CDS; e.g. non coding gene	putative close downstream enhancer	BonnMu0009491
Museq_4	B73	Zm00001eb013050	1	43346901	43352640	Row_03	43348995	43349003	5	12	1540	5740	-	BonnMu-4-A-1206	A-1206	17	other	NA	unclear CDS; e.g. non coding gene	putative close downstream enhancer	BonnMu0009490
Museq_4	B73	Zm00001eb013050	1	43346901	43352640	Col_06	43348995	43349003	2	2	1540	5740	-	BonnMu-4-A-1206	A-1206	4	other	NA	unclear CDS; e.g. non coding gene	putative close downstream enhancer	BonnMu0009490
Museq_4	B73	Zm00001eb013050	1	43346901	43352640	Row_20	43349939	43349947	6	3	1540	5740	-	BonnMu-4-A-1621	A-1621	9	other	NA	unclear CDS; e.g. non coding gene	intron	BonnMu0009493
Museq_4	B73	Zm00001eb013050	1	43346901	43352640	Col_13	43349939	43349947	5	2	1540	5740	-	BonnMu-4-A-1621	A-1621	7	other	NA	unclear CDS; e.g. non coding gene	intron	BonnMu0009493
Museq_5	B73	Zm00001eb013050	1	43346901	43352640	Row_09	43348995	43349003	3	10	1540	5740	-	BonnMu-5-B-0285	B-0285	13	other	NA	unclear CDS; e.g. non coding gene	putative close downstream enhancer	BonnMu0009490
Museq_5	B73	Zm00001eb013050	1	43346901	43352640	Col_20	43348995	43349003	5	7	1540	5740	-	BonnMu-5-B-0285	B-0285	12	other	NA	unclear CDS; e.g. non coding gene	putative close downstream enhancer	BonnMu0009490
Museq_5	B73	Zm00001eb013050	1	43346901	43352640	Row_08	43349300	43349308	2	4	1540	5740	-	BonnMu-5-B-0256	B-0256	6	other	NA	unclear CDS; e.g. non coding gene	intron	BonnMu0009494
Museq_5	B73	Zm00001eb013050	1	43346901	43352640	Col_15	43349300	43349308	3	5	1540	5740	-	BonnMu-5-B-0256	B-0256	8	other	NA	unclear CDS; e.g. non coding gene	intron	BonnMu0009494
Museq_5	B73	Zm00001eb013050	1	43346901	43352640	Row_20	43349858	43349866	4	6	1540	5740	-	BonnMu-5-B-0531	B-0531	10	Mu1	NA	unclear CDS; e.g. non coding gene	intron	BonnMu0009495
Museq_5	B73	Zm00001eb013050	1	43346901	43352640	Col_02	43349858	43349866	9	18	1540	5740	-	BonnMu-5-B-0531	B-0531	27	Mu1	NA	unclear CDS; e.g. non coding gene	intron	BonnMu0009495
Museq_6	B73	Zm00001eb013050	1	43346901	43352640	Row_04	43349093	43349101	2	2	1540	5740	-	BonnMu-6-B-0743	B-0743	4	other	NA	unclear CDS; e.g. non coding gene	intron	BonnMu0009497
Museq_6	B73	Zm00001eb013050	1	43346901	43352640	Col_21	43349093	43349101	3	6	1540	5740	-	BonnMu-6-B-0743	B-0743	9	other	NA	unclear CDS; e.g. non coding gene	intron	BonnMu0009497
Museq_6	B73	Zm00001eb013050	1	43346901	43352640	Row_03	43349350	43349358	2	5	1540	5740	-	BonnMu-6-B-0714	B-0714	7	other	NA	unclear CDS; e.g. non coding gene	intron	BonnMu0009496
Museq_6	B73	Zm00001eb013050	1	43346901	43352640	Col_16	43349350	43349358	3	3	1540	5740	-	BonnMu-6-B-0714	B-0714	6	other	NA	unclear CDS; e.g. non coding gene	intron	BonnMu0009496
Museq_6	B73	Zm00001eb013050	1	43346901	43352640	Row_14	43349612	43349620	7	2	1540	5740	-	BonnMu-6-C-0048	C-0048	9	other	NA	unclear CDS; e.g. non coding gene	intron	BonnMu0009498
Museq_6	B73	Zm00001eb013050	1	43346901	43352640	Col_08	43349612	43349620	8	9	1540	5740	-	BonnMu-6-C-0048	C-0048	17	Mu1	NA	unclear CDS; e.g. non coding gene	intron	BonnMu0009498
Museq_6	B73	Zm00001eb013050	1	43346901	43352640	Row_20	43349980	43349988	4	11	1540	5740	-	BonnMu-6-C-0197	C-0197	15	Mu1	NA	unclear CDS; e.g. non coding gene	intron	BonnMu0009499
Museq_6	B73	Zm00001eb013050	1	43346901	43352640	Col_13	43349980	43349988	2	11	1540	5740	-	BonnMu-6-C-0197	C-0197	13	other	NA	unclear CDS; e.g. non coding gene	intron	BonnMu0009499
Museq_7	B73	Zm00001eb013050	1	43346901	43352640	Row_18	43351520	43351528	11	5	1540	5740	-	BonnMu-7-C-0725	C-0725	16	other	NA	unclear CDS; e.g. non coding gene	promoterProx	BonnMu0276004
Museq_7	B73	Zm00001eb013050	1	43346901	43352640	Col_13	43351520	43351528	18	5	1540	5740	-	BonnMu-7-C-0725	C-0725	23	Mu1	NA	unclear CDS; e.g. non coding gene	promoterProx	BonnMu0276004
Museq_8	B73	Zm00001eb013050	1	43346901	43352640	Row_23	43350538	43350546	2	2	1540	5740	-	BonnMu-8-D-0621	D-0621	4	other	NA	unclear CDS; e.g. non coding gene	promoterCore	BonnMu0276003
Museq_8	B73	Zm00001eb013050	1	43346901	43352640	Col_16	43350538	43350546	15	15	1540	5740	-	BonnMu-8-D-0621	D-0621	30	Mu8|MuDR	NA	unclear CDS; e.g. non coding gene	promoterCore	BonnMu0276003
Museq_EP1_2	EP1	Zm00001eb013050	1	43346901	43352640	Row_23	43348957	43348965	2	2	1540	5740	-	BonnMu-10-H-0652	H-0652	4	other	NA	unclear CDS; e.g. non coding gene	putative close downstream enhancer	BonnMu0276000
Museq_EP1_2	EP1	Zm00001eb013050	1	43346901	43352640	Col_10	43348957	43348965	3	3	1540	5740	-	BonnMu-10-H-0652	H-0652	6	other	NA	unclear CDS; e.g. non coding gene	putative close downstream enhancer	BonnMu0276000
Museq_F7_2	F7	Zm00001eb013050	1	43346901	43352640	Row_16	43349651	43349659	3	4	1540	5740	-	BonnMu-F7-2-F-0960	F-0960	7	other	NA	unclear CDS; e.g. non coding gene	intron	BonnMu0276002
Museq_F7_2	F7	Zm00001eb013050	1	43346901	43352640	Col_24	43349651	43349659	4	13	1540	5740	-	BonnMu-F7-2-F-0960	F-0960	17	other	NA	unclear CDS; e.g. non coding gene	intron	BonnMu0276002
Museq_F7_3	F7	Zm00001eb013050	1	43346901	43352640	Row_04	43348957	43348965	4	4	1540	5740	-	BonnMu-F7-3-F-1229	F-1229	8	other	NA	unclear CDS; e.g. non coding gene	putative close downstream enhancer	BonnMu0276000
Museq_F7_3	F7	Zm00001eb013050	1	43346901	43352640	Col_05	43348957	43348965	2	2	1540	5740	-	BonnMu-F7-3-F-1229	F-1229	4	other	NA	unclear CDS; e.g. non coding gene	putative close downstream enhancer	BonnMu0276000
Museq_F7_4	F7	Zm00001eb013050	1	43346901	43352640	Row_22	43349650	43349658	39	46	1540	5740	-	BonnMu-F7-4-F-2253	F-2253	85	other	NA	unclear CDS; e.g. non coding gene	intron	BonnMu0276001
Museq_F7_4	F7	Zm00001eb013050	1	43346901	43352640	Col_21	43349650	43349658	70	97	1540	5740	-	BonnMu-F7-4-F-2253	F-2253	167	Mu1	NA	unclear CDS; e.g. non coding gene	intron	BonnMu0276001
Museq_F7_4	F7	Zm00001eb013050	1	43346901	43352640	Row_07	43352512	43352520	13	8	1540	5740	-	BonnMu-F7-4-F-1887	F-1887	21	Mu1	NA	unclear CDS; e.g. non coding gene	promoterProx	BonnMu0276005
Museq_F7_4	F7	Zm00001eb013050	1	43346901	43352640	Col_15	43352512	43352520	14	7	1540	5740	-	BonnMu-F7-4-F-1887	F-1887	21	other	NA	unclear CDS; e.g. non coding gene	promoterProx	BonnMu0276005
Museq_1	B73	Zm00001eb013060	1	43446554	43455938	Row_03	43448839	43448847	10	22	5185	9385	+	BonnMu-1-A-0067	A-0067	32	Mu8|MuDR	43448959	112 bp upstream of A from ATG	five_prime_utr	BonnMu0009503
Museq_1	B73	Zm00001eb013060	1	43446554	43455938	Col_19	43448839	43448847	6	7	5185	9385	+	BonnMu-1-A-0067	A-0067	13	other	43448959	112 bp upstream of A from ATG	five_prime_utr	BonnMu0009503
Museq_1	B73	Zm00001eb013060	1	43446554	43455938	Row_20	43455526	43455534	3	5	5185	9385	+	BonnMu-1-A-0476	A-0476	8	other	43448959	6567 bp downstream of A from ATG	putative close downstream enhancer	BonnMu0276010
Museq_1	B73	Zm00001eb013060	1	43446554	43455938	Col_20	43455526	43455534	6	8	5185	9385	+	BonnMu-1-A-0476	A-0476	14	other	43448959	6567 bp downstream of A from ATG	putative close downstream enhancer	BonnMu0276010
Museq_2	B73	Zm00001eb013060	1	43446554	43455938	Row_18	43455595	43455603	17	5	5185	9385	+	BonnMu-2-A-0990	A-0990	22	other	43448959	6636 bp downstream of A from ATG	putative close downstream enhancer	BonnMu0276013
Museq_2	B73	Zm00001eb013060	1	43446554	43455938	Col_06	43455595	43455603	13	17	5185	9385	+	BonnMu-2-A-0990	A-0990	30	Mu1	43448959	6636 bp downstream of A from ATG	putative close downstream enhancer	BonnMu0276013
Museq_2	B73	Zm00001eb013060	1	43446554	43455938	Row_05	43455599	43455607	27	95	5185	9385	+	BonnMu-2-A-0683	A-0683	122	Mu1	43448959	6640 bp downstream of A from ATG	putative close downstream enhancer	BonnMu0276014
Museq_2	B73	Zm00001eb013060	1	43446554	43455938	Col_11	43455599	43455607	27	68	5185	9385	+	BonnMu-2-A-0683	A-0683	95	Mu1	43448959	6640 bp downstream of A from ATG	putative close downstream enhancer	BonnMu0276014
Museq_6	B73	Zm00001eb013060	1	43446554	43455938	Row_20	43448667	43448675	23	11	5185	9385	+	BonnMu-6-C-0206	C-0206	34	other	43448959	284 bp upstream of A from ATG	five_prime_utr	BonnMu0009506
Museq_6	B73	Zm00001eb013060	1	43446554	43455938	Col_22	43448667	43448675	16	12	5185	9385	+	BonnMu-6-C-0206	C-0206	28	other	43448959	284 bp upstream of A from ATG	five_prime_utr	BonnMu0009506
Museq_6	B73	Zm00001eb013060	1	43446554	43455938	Row_02	43448669	43448677	12	5	5185	9385	+	BonnMu-6-B-0691	B-0691	17	other	43448959	282 bp upstream of A from ATG	five_prime_utr	BonnMu0009504
Museq_6	B73	Zm00001eb013060	1	43446554	43455938	Col_17	43448669	43448677	17	6	5185	9385	+	BonnMu-6-B-0691	B-0691	23	other	43448959	282 bp upstream of A from ATG	five_prime_utr	BonnMu0009504
Museq_6	B73	Zm00001eb013060	1	43446554	43455938	Row_08	43448783	43448791	11	6	5185	9385	+	BonnMu-6-B-0822	B-0822	17	other	43448959	168 bp upstream of A from ATG	five_prime_utr	BonnMu0009505
Museq_6	B73	Zm00001eb013060	1	43446554	43455938	Col_04	43448783	43448791	5	5	5185	9385	+	BonnMu-6-B-0822	B-0822	10	other	43448959	168 bp upstream of A from ATG	five_prime_utr	BonnMu0009505
Museq_6	B73	Zm00001eb013060	1	43446554	43455938	Row_24	43448933	43448941	8	14	5185	9385	+	BonnMu-6-C-0298	C-0298	22	other	43448959	18 bp upstream of A from ATG	five_prime_utr	BonnMu0009507
Museq_6	B73	Zm00001eb013060	1	43446554	43455938	Col_18	43448933	43448941	20	23	5185	9385	+	BonnMu-6-C-0298	C-0298	43	other	43448959	18 bp upstream of A from ATG	five_prime_utr	BonnMu0009507
Museq_7	B73	Zm00001eb013060	1	43446554	43455938	Row_24	43455591	43455599	3	4	5185	9385	+	BonnMu-7-D-0077	D-0077	7	other	43448959	6632 bp downstream of A from ATG	putative close downstream enhancer	BonnMu0276012
Museq_7	B73	Zm00001eb013060	1	43446554	43455938	Col_24	43455591	43455599	2	9	5185	9385	+	BonnMu-7-D-0077	D-0077	11	other	43448959	6632 bp downstream of A from ATG	putative close downstream enhancer	BonnMu0276012
Museq_DK105_EP1_1	DK105	Zm00001eb013060	1	43446554	43455938	Row_19	43448878	43448886	38	39	5185	9385	+	BonnMu-9-G-0438	G-0438	77	Mu1	43448959	73 bp upstream of A from ATG	five_prime_utr	BonnMu0276008
Museq_DK105_EP1_1	DK105	Zm00001eb013060	1	43446554	43455938	Col_06	43448878	43448886	47	30	5185	9385	+	BonnMu-9-G-0438	G-0438	77	other	43448959	73 bp upstream of A from ATG	five_prime_utr	BonnMu0276008
Museq_F7_2	F7	Zm00001eb013060	1	43446554	43455938	Row_03	43448683	43448691	11	16	5185	9385	+	BonnMu-F7-2-F-0633	F-0633	27	Mu1	43448959	268 bp upstream of A from ATG	five_prime_utr	BonnMu0276007
Museq_F7_2	F7	Zm00001eb013060	1	43446554	43455938	Col_09	43448683	43448691	16	12	5185	9385	+	BonnMu-F7-2-F-0633	F-0633	28	other	43448959	268 bp upstream of A from ATG	five_prime_utr	BonnMu0276007
Museq_F7_2	F7	Zm00001eb013060	1	43446554	43455938	Row_21	43455595	43455603	4	5	5185	9385	+	BonnMu-F7-2-F-1068	F-1068	9	other	43448959	6636 bp downstream of A from ATG	putative close downstream enhancer	BonnMu0276013
Museq_F7_2	F7	Zm00001eb013060	1	43446554	43455938	Col_12	43455595	43455603	7	3	5185	9385	+	BonnMu-F7-2-F-1068	F-1068	10	other	43448959	6636 bp downstream of A from ATG	putative close downstream enhancer	BonnMu0276013
Museq_F7_4	F7	Zm00001eb013060	1	43446554	43455938	Row_10	43448673	43448681	37	24	5185	9385	+	BonnMu-F7-4-F-1955	F-1955	61	other	43448959	278 bp upstream of A from ATG	five_prime_utr	BonnMu0276006
Museq_F7_4	F7	Zm00001eb013060	1	43446554	43455938	Col_11	43448673	43448681	66	52	5185	9385	+	BonnMu-F7-4-F-1955	F-1955	118	Mu1	43448959	278 bp upstream of A from ATG	five_prime_utr	BonnMu0276006
Museq_F7_4	F7	Zm00001eb013060	1	43446554	43455938	Row_17	43455295	43455303	12	2	5185	9385	+	BonnMu-F7-4-F-2123	F-2123	14	other	43448959	6336 bp downstream of A from ATG	putative close downstream enhancer	BonnMu0276009
Museq_F7_4	F7	Zm00001eb013060	1	43446554	43455938	Col_11	43455295	43455303	2	7	5185	9385	+	BonnMu-F7-4-F-2123	F-2123	9	other	43448959	6336 bp downstream of A from ATG	putative close downstream enhancer	BonnMu0276009
Museq_F7_4	F7	Zm00001eb013060	1	43446554	43455938	Row_16	43455536	43455544	3	4	5185	9385	+	BonnMu-F7-4-F-2112	F-2112	7	other	43448959	6577 bp downstream of A from ATG	putative close downstream enhancer	BonnMu0276011
Museq_F7_4	F7	Zm00001eb013060	1	43446554	43455938	Col_24	43455536	43455544	8	7	5185	9385	+	BonnMu-F7-4-F-2112	F-2112	15	other	43448959	6577 bp downstream of A from ATG	putative close downstream enhancer	BonnMu0276011
Museq_F7_4	F7	Zm00001eb013060	1	43446554	43455938	Row_04	43455607	43455615	9	13	5185	9385	+	BonnMu-F7-4-F-1823	F-1823	22	other	43448959	6648 bp downstream of A from ATG	putative close downstream enhancer	BonnMu0276015
Museq_F7_4	F7	Zm00001eb013060	1	43446554	43455938	Col_23	43455607	43455615	4	13	5185	9385	+	BonnMu-F7-4-F-1823	F-1823	17	other	43448959	6648 bp downstream of A from ATG	putative close downstream enhancer	BonnMu0276015
Museq_F7_4	F7	Zm00001eb013060	1	43446554	43455938	Row_01	43455784	43455792	5	7	5185	9385	+	BonnMu-F7-4-F-1750	F-1750	12	other	43448959	6825 bp downstream of A from ATG	putative close downstream enhancer	BonnMu0276016
Museq_F7_4	F7	Zm00001eb013060	1	43446554	43455938	Col_22	43455784	43455792	5	4	5185	9385	+	BonnMu-F7-4-F-1750	F-1750	9	other	43448959	6825 bp downstream of A from ATG	putative close downstream enhancer	BonnMu0276016
Museq_1	B73	Zm00001eb013070	1	43453605	43458029	Row_20	43455526	43455534	3	5	225	4425	+	BonnMu-1-A-0476	A-0476	8	other	43455705	171 bp upstream of A from ATG	promoterProx	BonnMu0276010
Museq_1	B73	Zm00001eb013070	1	43453605	43458029	Col_20	43455526	43455534	6	8	225	4425	+	BonnMu-1-A-0476	A-0476	14	other	43455705	171 bp upstream of A from ATG	promoterProx	BonnMu0276010
Museq_1	B73	Zm00001eb013070	1	43453605	43458029	Row_16	43456934	43456942	4	13	225	4425	+	BonnMu-1-A-0380	A-0380	17	Mu8|MuDR	43455705	1229 bp downstream of A from ATG	putative close downstream enhancer	BonnMu0276018
Museq_1	B73	Zm00001eb013070	1	43453605	43458029	Col_20	43456934	43456942	10	2	225	4425	+	BonnMu-1-A-0380	A-0380	12	other	43455705	1229 bp downstream of A from ATG	putative close downstream enhancer	BonnMu0276018
Museq_2	B73	Zm00001eb013070	1	43453605	43458029	Row_18	43455595	43455603	17	5	225	4425	+	BonnMu-2-A-0990	A-0990	22	other	43455705	102 bp upstream of A from ATG	promoterProx	BonnMu0276013
Museq_2	B73	Zm00001eb013070	1	43453605	43458029	Col_06	43455595	43455603	13	17	225	4425	+	BonnMu-2-A-0990	A-0990	30	Mu1	43455705	102 bp upstream of A from ATG	promoterProx	BonnMu0276013
Museq_2	B73	Zm00001eb013070	1	43453605	43458029	Row_05	43455599	43455607	27	95	225	4425	+	BonnMu-2-A-0683	A-0683	122	Mu1	43455705	98 bp upstream of A from ATG	promoterProx	BonnMu0276014
Museq_2	B73	Zm00001eb013070	1	43453605	43458029	Col_11	43455599	43455607	27	68	225	4425	+	BonnMu-2-A-0683	A-0683	95	Mu1	43455705	98 bp upstream of A from ATG	promoterProx	BonnMu0276014
Museq_7	B73	Zm00001eb013070	1	43453605	43458029	Row_24	43455591	43455599	3	4	225	4425	+	BonnMu-7-D-0077	D-0077	7	other	43455705	106 bp upstream of A from ATG	promoterProx	BonnMu0276012
Museq_7	B73	Zm00001eb013070	1	43453605	43458029	Col_24	43455591	43455599	2	9	225	4425	+	BonnMu-7-D-0077	D-0077	11	other	43455705	106 bp upstream of A from ATG	promoterProx	BonnMu0276012
Museq_8	B73	Zm00001eb013070	1	43453605	43458029	Row_07	43455973	43455981	3	7	225	4425	+	BonnMu-8-D-0229	D-0229	10	other	43455705	268 bp downstream of A from ATG	putative close downstream enhancer	BonnMu0276017
Museq_8	B73	Zm00001eb013070	1	43453605	43458029	Col_08	43455973	43455981	4	10	225	4425	+	BonnMu-8-D-0229	D-0229	14	Mu1	43455705	268 bp downstream of A from ATG	putative close downstream enhancer	BonnMu0276017
Museq_F7_2	F7	Zm00001eb013070	1	43453605	43458029	Row_21	43455595	43455603	4	5	225	4425	+	BonnMu-F7-2-F-1068	F-1068	9	other	43455705	102 bp upstream of A from ATG	promoterProx	BonnMu0276013
Museq_F7_2	F7	Zm00001eb013070	1	43453605	43458029	Col_12	43455595	43455603	7	3	225	4425	+	BonnMu-F7-2-F-1068	F-1068	10	other	43455705	102 bp upstream of A from ATG	promoterProx	BonnMu0276013
Museq_F7_4	F7	Zm00001eb013070	1	43453605	43458029	Row_17	43455295	43455303	12	2	225	4425	+	BonnMu-F7-4-F-2123	F-2123	14	other	43455705	402 bp upstream of A from ATG	promoterProx	BonnMu0276009
Museq_F7_4	F7	Zm00001eb013070	1	43453605	43458029	Col_11	43455295	43455303	2	7	225	4425	+	BonnMu-F7-4-F-2123	F-2123	9	other	43455705	402 bp upstream of A from ATG	promoterProx	BonnMu0276009
Museq_F7_4	F7	Zm00001eb013070	1	43453605	43458029	Row_16	43455536	43455544	3	4	225	4425	+	BonnMu-F7-4-F-2112	F-2112	7	other	43455705	161 bp upstream of A from ATG	promoterProx	BonnMu0276011
Museq_F7_4	F7	Zm00001eb013070	1	43453605	43458029	Col_24	43455536	43455544	8	7	225	4425	+	BonnMu-F7-4-F-2112	F-2112	15	other	43455705	161 bp upstream of A from ATG	promoterProx	BonnMu0276011
Museq_F7_4	F7	Zm00001eb013070	1	43453605	43458029	Row_04	43455607	43455615	9	13	225	4425	+	BonnMu-F7-4-F-1823	F-1823	22	other	43455705	90 bp upstream of A from ATG	promoterCore	BonnMu0276015
Museq_F7_4	F7	Zm00001eb013070	1	43453605	43458029	Col_23	43455607	43455615	4	13	225	4425	+	BonnMu-F7-4-F-1823	F-1823	17	other	43455705	90 bp upstream of A from ATG	promoterCore	BonnMu0276015
Museq_F7_4	F7	Zm00001eb013070	1	43453605	43458029	Row_01	43455784	43455792	5	7	225	4425	+	BonnMu-F7-4-F-1750	F-1750	12	other	43455705	79 bp downstream of A from ATG	exon	BonnMu0276016
Museq_F7_4	F7	Zm00001eb013070	1	43453605	43458029	Col_22	43455784	43455792	5	4	225	4425	+	BonnMu-F7-4-F-1750	F-1750	9	other	43455705	79 bp downstream of A from ATG	exon	BonnMu0276016
Museq_1	B73	Zm00001eb013080	1	43522608	43529966	Row_16	43524769	43524777	53	70	3159	7359	+	BonnMu-1-A-0364	A-0364	123	Mu8|MuDR	43524908	131 bp upstream of A from ATG	five_prime_utr	BonnMu0009511
Museq_1	B73	Zm00001eb013080	1	43522608	43529966	Col_04	43524769	43524777	4	20	3159	7359	+	BonnMu-1-A-0364	A-0364	24	Mu1	43524908	131 bp upstream of A from ATG	five_prime_utr	BonnMu0009511
Museq_1	B73	Zm00001eb013080	1	43522608	43529966	Row_19	43524822	43524830	7	14	3159	7359	+	BonnMu-1-A-0449	A-0449	21	other	43524908	78 bp upstream of A from ATG	five_prime_utr	BonnMu0009513
Museq_1	B73	Zm00001eb013080	1	43522608	43529966	Col_17	43524822	43524830	2	2	3159	7359	+	BonnMu-1-A-0449	A-0449	4	other	43524908	78 bp upstream of A from ATG	five_prime_utr	BonnMu0009513
Museq_1	B73	Zm00001eb013080	1	43522608	43529966	Row_19	43525321	43525329	20	32	3159	7359	+	BonnMu-1-A-0433	A-0433	52	other	43524908	413 bp downstream of A from ATG	intron	BonnMu0009512
Museq_1	B73	Zm00001eb013080	1	43522608	43529966	Col_01	43525321	43525329	11	25	3159	7359	+	BonnMu-1-A-0433	A-0433	36	other	43524908	413 bp downstream of A from ATG	intron	BonnMu0009512
Museq_1	B73	Zm00001eb013080	1	43522608	43529966	Row_20	43525357	43525365	15	10	3159	7359	+	BonnMu-1-A-0477	A-0477	25	other	43524908	449 bp downstream of A from ATG	intron	BonnMu0009514
Museq_1	B73	Zm00001eb013080	1	43522608	43529966	Col_21	43525357	43525365	5	3	3159	7359	+	BonnMu-1-A-0477	A-0477	8	other	43524908	449 bp downstream of A from ATG	intron	BonnMu0009514
Museq_2	B73	Zm00001eb013080	1	43522608	43529966	Row_16	43523789	43523797	10	5	3159	7359	+	BonnMu-2-A-0950	A-0950	15	other	43524908	1111 bp upstream of A from ATG	promoterProx	BonnMu0276020
Museq_2	B73	Zm00001eb013080	1	43522608	43529966	Col_14	43523789	43523797	27	5	3159	7359	+	BonnMu-2-A-0950	A-0950	32	other	43524908	1111 bp upstream of A from ATG	promoterProx	BonnMu0276020
Museq_2	B73	Zm00001eb013080	1	43522608	43529966	Row_23	43524745	43524753	2	8	3159	7359	+	BonnMu-2-A-1111	A-1111	10	other	43524908	155 bp upstream of A from ATG	five_prime_utr	BonnMu0009515
Museq_2	B73	Zm00001eb013080	1	43522608	43529966	Col_07	43524745	43524753	14	8	3159	7359	+	BonnMu-2-A-1111	A-1111	22	other	43524908	155 bp upstream of A from ATG	five_prime_utr	BonnMu0009515
Museq_3	Co125	Zm00001eb013080	1	43522608	43529966	Row_08	43525052	43525060	8	6	3159	7359	+	BonnMu-3-E-0172	E-0172	14	other	43524908	144 bp downstream of A from ATG	intron	BonnMu0009516
Museq_3	Co125	Zm00001eb013080	1	43522608	43529966	Col_04	43525052	43525060	10	13	3159	7359	+	BonnMu-3-E-0172	E-0172	23	other	43524908	144 bp downstream of A from ATG	intron	BonnMu0009516
Museq_4	B73	Zm00001eb013080	1	43522608	43529966	Row_14	43524622	43524630	8	2	3159	7359	+	BonnMu-4-A-1478	A-1478	10	other	43524908	278 bp upstream of A from ATG	promoterCore	BonnMu0276022
Museq_4	B73	Zm00001eb013080	1	43522608	43529966	Col_14	43524622	43524630	5	7	3159	7359	+	BonnMu-4-A-1478	A-1478	12	other	43524908	278 bp upstream of A from ATG	promoterCore	BonnMu0276022
Museq_5	B73	Zm00001eb013080	1	43522608	43529966	Row_21	43524755	43524763	14	8	3159	7359	+	BonnMu-5-B-0555	B-0555	22	Mu1	43524908	145 bp upstream of A from ATG	five_prime_utr	BonnMu0009518
Museq_5	B73	Zm00001eb013080	1	43522608	43529966	Col_02	43524755	43524763	8	10	3159	7359	+	BonnMu-5-B-0555	B-0555	18	Mu1	43524908	145 bp upstream of A from ATG	five_prime_utr	BonnMu0009518
Museq_5	B73	Zm00001eb013080	1	43522608	43529966	Row_02	43525144	43525152	5	2	3159	7359	+	BonnMu-5-B-0101	B-0101	7	other	43524908	236 bp downstream of A from ATG	exon	BonnMu0009517
Museq_5	B73	Zm00001eb013080	1	43522608	43529966	Col_04	43525144	43525152	6	4	3159	7359	+	BonnMu-5-B-0101	B-0101	10	other	43524908	236 bp downstream of A from ATG	exon	BonnMu0009517
Museq_6	B73	Zm00001eb013080	1	43522608	43529966	Row_05	43523774	43523782	4	2	3159	7359	+	BonnMu-6-B-0762	B-0762	6	other	43524908	1126 bp upstream of A from ATG	promoterProx	BonnMu0276019
Museq_6	B73	Zm00001eb013080	1	43522608	43529966	Col_16	43523774	43523782	8	2	3159	7359	+	BonnMu-6-B-0762	B-0762	10	Mu1	43524908	1126 bp upstream of A from ATG	promoterProx	BonnMu0276019
Museq_6	B73	Zm00001eb013080	1	43522608	43529966	Row_06	43524799	43524807	14	12	3159	7359	+	BonnMu-6-B-0771	B-0771	26	other	43524908	101 bp upstream of A from ATG	five_prime_utr	BonnMu0009520
Museq_6	B73	Zm00001eb013080	1	43522608	43529966	Col_01	43524799	43524807	14	10	3159	7359	+	BonnMu-6-B-0771	B-0771	24	other	43524908	101 bp upstream of A from ATG	five_prime_utr	BonnMu0009520
Museq_6	B73	Zm00001eb013080	1	43522608	43529966	Row_03	43525043	43525051	10	10	3159	7359	+	BonnMu-6-B-0713	B-0713	20	other	43524908	135 bp downstream of A from ATG	intron	BonnMu0009519
Museq_6	B73	Zm00001eb013080	1	43522608	43529966	Col_15	43525043	43525051	4	17	3159	7359	+	BonnMu-6-B-0713	B-0713	21	other	43524908	135 bp downstream of A from ATG	intron	BonnMu0009519
Museq_7	B73	Zm00001eb013080	1	43522608	43529966	Row_23	43524809	43524817	3	22	3159	7359	+	BonnMu-7-D-0045	D-0045	25	Mu8|MuDR	43524908	91 bp upstream of A from ATG	five_prime_utr	BonnMu0009522
Museq_7	B73	Zm00001eb013080	1	43522608	43529966	Col_16	43524809	43524817	7	8	3159	7359	+	BonnMu-7-D-0045	D-0045	15	Mu8	43524908	91 bp upstream of A from ATG	five_prime_utr	BonnMu0009522
Museq_7	B73	Zm00001eb013080	1	43522608	43529966	Row_12	43524872	43524880	8	39	3159	7359	+	BonnMu-7-C-0585	C-0585	47	Mu1	43524908	28 bp upstream of A from ATG	five_prime_utr	BonnMu0009521
Museq_7	B73	Zm00001eb013080	1	43522608	43529966	Col_17	43524872	43524880	10	73	3159	7359	+	BonnMu-7-C-0585	C-0585	83	Mu1	43524908	28 bp upstream of A from ATG	five_prime_utr	BonnMu0009521
Museq_8	B73	Zm00001eb013080	1	43522608	43529966	Row_08	43524845	43524853	47	27	3159	7359	+	BonnMu-8-D-0268	D-0268	74	other	43524908	55 bp upstream of A from ATG	five_prime_utr	BonnMu0276026
Museq_8	B73	Zm00001eb013080	1	43522608	43529966	Col_23	43524845	43524853	14	23	3159	7359	+	BonnMu-8-D-0268	D-0268	37	other	43524908	55 bp upstream of A from ATG	five_prime_utr	BonnMu0276026
Museq_DK105_EP1_1	DK105	Zm00001eb013080	1	43522608	43529966	Row_15	43524605	43524613	15	6	3159	7359	+	BonnMu-9-G-0340	G-0340	21	Mu8|MuDR	43524908	295 bp upstream of A from ATG	promoterCore	BonnMu0276021
Museq_DK105_EP1_1	DK105	Zm00001eb013080	1	43522608	43529966	Col_04	43524605	43524613	16	10	3159	7359	+	BonnMu-9-G-0340	G-0340	26	other	43524908	295 bp upstream of A from ATG	promoterCore	BonnMu0276021
Museq_DK105_EP1_1	DK105	Zm00001eb013080	1	43522608	43529966	Row_11	43524799	43524807	43	13	3159	7359	+	BonnMu-9-G-0248	G-0248	56	Mu1	43524908	101 bp upstream of A from ATG	five_prime_utr	BonnMu0009520
Museq_DK105_EP1_1	DK105	Zm00001eb013080	1	43522608	43529966	Col_08	43524799	43524807	16	16	3159	7359	+	BonnMu-9-G-0248	G-0248	32	Mu1	43524908	101 bp upstream of A from ATG	five_prime_utr	BonnMu0009520
Museq_DK105_EP1_1	EP1	Zm00001eb013080	1	43522608	43529966	Row_20	43524851	43524859	7	4	3159	7359	+	BonnMu-9-H-0007	H-0007	11	other	43524908	49 bp upstream of A from ATG	five_prime_utr	BonnMu0276028
Museq_DK105_EP1_1	EP1	Zm00001eb013080	1	43522608	43529966	Col_13	43524851	43524859	12	2	3159	7359	+	BonnMu-9-H-0007	H-0007	14	other	43524908	49 bp upstream of A from ATG	five_prime_utr	BonnMu0276028
Museq_DK105_EP1_1	DK105	Zm00001eb013080	1	43522608	43529966	Row_07	43527296	43527304	70	52	3159	7359	+	BonnMu-9-G-0166	G-0166	122	Mu1	43524908	2388 bp downstream of A from ATG	intron	BonnMu0276034
Museq_DK105_EP1_1	DK105	Zm00001eb013080	1	43522608	43529966	Col_22	43527296	43527304	44	54	3159	7359	+	BonnMu-9-G-0166	G-0166	98	Mu1	43524908	2388 bp downstream of A from ATG	intron	BonnMu0276034
Museq_EP1_2	EP1	Zm00001eb013080	1	43522608	43529966	Row_07	43524799	43524807	18	2	3159	7359	+	BonnMu-10-H-0260	H-0260	20	other	43524908	101 bp upstream of A from ATG	five_prime_utr	BonnMu0009520
Museq_EP1_2	EP1	Zm00001eb013080	1	43522608	43529966	Col_02	43524799	43524807	2	2	3159	7359	+	BonnMu-10-H-0260	H-0260	4	other	43524908	101 bp upstream of A from ATG	five_prime_utr	BonnMu0009520
Museq_F7_1	F7	Zm00001eb013080	1	43522608	43529966	Row_05	43524827	43524835	17	21	3159	7359	+	BonnMu-F7-1-F-0109	F-0109	38	Mu8|MuDR	43524908	73 bp upstream of A from ATG	five_prime_utr	BonnMu0276024
Museq_F7_1	F7	Zm00001eb013080	1	43522608	43529966	Col_13	43524827	43524835	24	15	3159	7359	+	BonnMu-F7-1-F-0109	F-0109	39	other	43524908	73 bp upstream of A from ATG	five_prime_utr	BonnMu0276024
Museq_F7_1	F7	Zm00001eb013080	1	43522608	43529966	Row_21	43524846	43524854	3	2	3159	7359	+	BonnMu-F7-1-F-0500	F-0500	5	other	43524908	54 bp upstream of A from ATG	five_prime_utr	BonnMu0276027
Museq_F7_1	F7	Zm00001eb013080	1	43522608	43529966	Col_20	43524846	43524854	4	2	3159	7359	+	BonnMu-F7-1-F-0500	F-0500	6	other	43524908	54 bp upstream of A from ATG	five_prime_utr	BonnMu0276027
Museq_F7_1	F7	Zm00001eb013080	1	43522608	43529966	Row_08	43524852	43524860	21	12	3159	7359	+	BonnMu-F7-1-F-0174	F-0174	33	other	43524908	48 bp upstream of A from ATG	five_prime_utr	BonnMu0276029
Museq_F7_1	F7	Zm00001eb013080	1	43522608	43529966	Col_06	43524852	43524860	33	6	3159	7359	+	BonnMu-F7-1-F-0174	F-0174	39	Mu8|MuDR	43524908	48 bp upstream of A from ATG	five_prime_utr	BonnMu0276029
Museq_F7_2	F7	Zm00001eb013080	1	43522608	43529966	Row_17	43524822	43524830	3	2	3159	7359	+	BonnMu-F7-2-F-0978	F-0978	5	other	43524908	78 bp upstream of A from ATG	five_prime_utr	BonnMu0009513
Museq_F7_2	F7	Zm00001eb013080	1	43522608	43529966	Col_18	43524822	43524830	14	5	3159	7359	+	BonnMu-F7-2-F-0978	F-0978	19	other	43524908	78 bp upstream of A from ATG	five_prime_utr	BonnMu0009513
Museq_F7_2	F7	Zm00001eb013080	1	43522608	43529966	Row_18	43524889	43524897	3	5	3159	7359	+	BonnMu-F7-2-F-0998	F-0998	8	other	43524908	11 bp upstream of A from ATG	five_prime_utr	BonnMu0276030
Museq_F7_2	F7	Zm00001eb013080	1	43522608	43529966	Col_14	43524889	43524897	4	6	3159	7359	+	BonnMu-F7-2-F-0998	F-0998	10	other	43524908	11 bp upstream of A from ATG	five_prime_utr	BonnMu0276030
Museq_F7_2	F7	Zm00001eb013080	1	43522608	43529966	Row_18	43525260	43525268	5	6	3159	7359	+	BonnMu-F7-2-F-0997	F-0997	11	other	43524908	352 bp downstream of A from ATG	exon	BonnMu0276033
Museq_F7_2	F7	Zm00001eb013080	1	43522608	43529966	Col_13	43525260	43525268	7	2	3159	7359	+	BonnMu-F7-2-F-0997	F-0997	9	other	43524908	352 bp downstream of A from ATG	exon	BonnMu0276033
Museq_F7_4	F7	Zm00001eb013080	1	43522608	43529966	Row_08	43524728	43524736	4	3	3159	7359	+	BonnMu-F7-4-F-1903	F-1903	7	other	43524908	172 bp upstream of A from ATG	five_prime_utr	BonnMu0276023
Museq_F7_4	F7	Zm00001eb013080	1	43522608	43529966	Col_07	43524728	43524736	5	4	3159	7359	+	BonnMu-F7-4-F-1903	F-1903	9	other	43524908	172 bp upstream of A from ATG	five_prime_utr	BonnMu0276023
Museq_F7_4	F7	Zm00001eb013080	1	43522608	43529966	Row_14	43524844	43524852	2	4	3159	7359	+	BonnMu-F7-4-F-2049	F-2049	6	other	43524908	56 bp upstream of A from ATG	five_prime_utr	BonnMu0276025
Museq_F7_4	F7	Zm00001eb013080	1	43522608	43529966	Col_09	43524844	43524852	6	12	3159	7359	+	BonnMu-F7-4-F-2049	F-2049	18	other	43524908	56 bp upstream of A from ATG	five_prime_utr	BonnMu0276025
Museq_F7_4	F7	Zm00001eb013080	1	43522608	43529966	Row_08	43524899	43524907	2	7	3159	7359	+	BonnMu-F7-4-F-1902	F-1902	9	other	43524908	1 bp upstream of A from ATG	five_prime_utr	BonnMu0276031
Museq_F7_4	F7	Zm00001eb013080	1	43522608	43529966	Col_06	43524899	43524907	16	19	3159	7359	+	BonnMu-F7-4-F-1902	F-1902	35	Mu8|MuDR	43524908	1 bp upstream of A from ATG	five_prime_utr	BonnMu0276031
Museq_F7_4	F7	Zm00001eb013080	1	43522608	43529966	Row_10	43525020	43525028	5	3	3159	7359	+	BonnMu-F7-4-F-1961	F-1961	8	Mu1	43524908	112 bp downstream of A from ATG	exon	BonnMu0276032
Museq_F7_4	F7	Zm00001eb013080	1	43522608	43529966	Col_17	43525020	43525028	13	8	3159	7359	+	BonnMu-F7-4-F-1961	F-1961	21	other	43524908	112 bp downstream of A from ATG	exon	BonnMu0276032
Museq_F7_4	F7	Zm00001eb013080	1	43522608	43529966	Row_05	43528702	43528710	3	2	3159	7359	+	BonnMu-F7-4-F-1841	F-1841	5	other	43524908	3794 bp downstream of A from ATG	putative close downstream enhancer	BonnMu0276035
Museq_F7_4	F7	Zm00001eb013080	1	43522608	43529966	Col_17	43528702	43528710	4	6	3159	7359	+	BonnMu-F7-4-F-1841	F-1841	10	other	43524908	3794 bp downstream of A from ATG	putative close downstream enhancer	BonnMu0276035
Museq_F7_4	F7	Zm00001eb013080	1	43522608	43529966	Row_15	43528731	43528739	2	4	3159	7359	+	BonnMu-F7-4-F-2077	F-2077	6	other	43524908	3823 bp downstream of A from ATG	putative close downstream enhancer	BonnMu0276036
Museq_F7_4	F7	Zm00001eb013080	1	43522608	43529966	Col_13	43528731	43528739	2	2	3159	7359	+	BonnMu-F7-4-F-2077	F-2077	4	other	43524908	3823 bp downstream of A from ATG	putative close downstream enhancer	BonnMu0276036
Museq_DK105_EP1_1	DK105	Zm00001eb013090	1	43526317	43533402	Row_07	43527296	43527304	70	52	2886	7086	+	BonnMu-9-G-0166	G-0166	122	Mu1	43528561	1257 bp upstream of A from ATG	promoterProx	BonnMu0276034
Museq_DK105_EP1_1	DK105	Zm00001eb013090	1	43526317	43533402	Col_22	43527296	43527304	44	54	2886	7086	+	BonnMu-9-G-0166	G-0166	98	Mu1	43528561	1257 bp upstream of A from ATG	promoterProx	BonnMu0276034
Museq_F7_4	F7	Zm00001eb013090	1	43526317	43533402	Row_05	43528702	43528710	3	2	2886	7086	+	BonnMu-F7-4-F-1841	F-1841	5	other	43528561	141 bp downstream of A from ATG	exon	BonnMu0276035
Museq_F7_4	F7	Zm00001eb013090	1	43526317	43533402	Col_17	43528702	43528710	4	6	2886	7086	+	BonnMu-F7-4-F-1841	F-1841	10	other	43528561	141 bp downstream of A from ATG	exon	BonnMu0276035
Museq_F7_4	F7	Zm00001eb013090	1	43526317	43533402	Row_15	43528731	43528739	2	4	2886	7086	+	BonnMu-F7-4-F-2077	F-2077	6	other	43528561	170 bp downstream of A from ATG	intron	BonnMu0276036
Museq_F7_4	F7	Zm00001eb013090	1	43526317	43533402	Col_13	43528731	43528739	2	2	2886	7086	+	BonnMu-F7-4-F-2077	F-2077	4	other	43528561	170 bp downstream of A from ATG	intron	BonnMu0276036
Museq_2	B73	Zm00001eb013100	1	43529805	43537045	Row_06	43533575	43533583	17	7	3041	7241	-	BonnMu-2-A-0700	A-0700	24	Mu1	43534617	1034 bp downstream of A from ATG	exon	BonnMu0009534
Museq_2	B73	Zm00001eb013100	1	43529805	43537045	Col_04	43533575	43533583	45	27	3041	7241	-	BonnMu-2-A-0700	A-0700	72	other	43534617	1034 bp downstream of A from ATG	exon	BonnMu0009534
Museq_EP1_2	EP1	Zm00001eb013100	1	43529805	43537045	Row_22	43533859	43533867	6	2	3041	7241	-	BonnMu-10-H-0619	H-0619	8	other	43534617	750 bp downstream of A from ATG	exon	BonnMu0276038
Museq_EP1_2	EP1	Zm00001eb013100	1	43529805	43537045	Col_01	43533859	43533867	4	2	3041	7241	-	BonnMu-10-H-0619	H-0619	6	other	43534617	750 bp downstream of A from ATG	exon	BonnMu0276038
Museq_F7_1	F7	Zm00001eb013100	1	43529805	43537045	Row_02	43533452	43533460	9	8	3041	7241	-	BonnMu-F7-1-F-0039	F-0039	17	other	43534617	1157 bp downstream of A from ATG	exon	BonnMu0276037
Museq_F7_1	F7	Zm00001eb013100	1	43529805	43537045	Col_15	43533452	43533460	12	14	3041	7241	-	BonnMu-F7-1-F-0039	F-0039	26	other	43534617	1157 bp downstream of A from ATG	exon	BonnMu0276037
Museq_F7_2	F7	Zm00001eb013100	1	43529805	43537045	Row_04	43535638	43535646	76	88	3041	7241	-	BonnMu-F7-2-F-0665	F-0665	164	Mu8|MuDR	43534617	1021 bp upstream of A from ATG	promoterProx	BonnMu0276040
Museq_F7_2	F7	Zm00001eb013100	1	43529805	43537045	Col_17	43535638	43535646	31	45	3041	7241	-	BonnMu-F7-2-F-0665	F-0665	76	Mu8|MuDR	43534617	1021 bp upstream of A from ATG	promoterProx	BonnMu0276040
Museq_F7_4	F7	Zm00001eb013100	1	43529805	43537045	Row_09	43534663	43534671	2	3	3041	7241	-	BonnMu-F7-4-F-1931	F-1931	5	other	43534617	46 bp upstream of A from ATG	five_prime_utr	BonnMu0276039
Museq_F7_4	F7	Zm00001eb013100	1	43529805	43537045	Col_11	43534663	43534671	15	13	3041	7241	-	BonnMu-F7-4-F-1931	F-1931	28	Mu8|MuDR	43534617	46 bp upstream of A from ATG	five_prime_utr	BonnMu0276039
Museq_1	B73	Zm00001eb013110	1	43620502	43632288	Row_18	43622864	43622872	3	8	7587	11787	+	BonnMu-1-A-0418	A-0418	11	other	43622796	68 bp downstream of A from ATG	exon	BonnMu0009537
Museq_1	B73	Zm00001eb013110	1	43620502	43632288	Col_10	43622864	43622872	3	2	7587	11787	+	BonnMu-1-A-0418	A-0418	5	other	43622796	68 bp downstream of A from ATG	exon	BonnMu0009537
Museq_2	B73	Zm00001eb013110	1	43620502	43632288	Row_04	43622736	43622744	2	8	7587	11787	+	BonnMu-2-A-0663	A-0663	10	other	43622796	52 bp upstream of A from ATG	five_prime_utr	BonnMu0009538
Museq_2	B73	Zm00001eb013110	1	43620502	43632288	Col_15	43622736	43622744	2	6	7587	11787	+	BonnMu-2-A-0663	A-0663	8	other	43622796	52 bp upstream of A from ATG	five_prime_utr	BonnMu0009538
Museq_2	B73	Zm00001eb013110	1	43620502	43632288	Row_05	43622751	43622759	31	52	7587	11787	+	BonnMu-2-A-0688	A-0688	83	Mu8|MuDR	43622796	37 bp upstream of A from ATG	five_prime_utr	BonnMu0009539
Museq_2	B73	Zm00001eb013110	1	43620502	43632288	Col_16	43622751	43622759	31	47	7587	11787	+	BonnMu-2-A-0688	A-0688	78	Mu8|MuDR	43622796	37 bp upstream of A from ATG	five_prime_utr	BonnMu0009539
Museq_4	B73	Zm00001eb013110	1	43620502	43632288	Row_22	43622734	43622742	11	6	7587	11787	+	BonnMu-4-B-0023	B-0023	17	Mu8|MuDR	43622796	54 bp upstream of A from ATG	five_prime_utr	BonnMu0009541
Museq_4	B73	Zm00001eb013110	1	43620502	43632288	Col_22	43622734	43622742	2	3	7587	11787	+	BonnMu-4-B-0023	B-0023	5	other	43622796	54 bp upstream of A from ATG	five_prime_utr	BonnMu0009541
Museq_4	B73	Zm00001eb013110	1	43620502	43632288	Row_24	43623258	43623266	28	24	7587	11787	+	BonnMu-4-B-0061	B-0061	52	other	43622796	462 bp downstream of A from ATG	intron	BonnMu0009542
Museq_4	B73	Zm00001eb013110	1	43620502	43632288	Col_12	43623258	43623266	21	34	7587	11787	+	BonnMu-4-B-0061	B-0061	55	Mu8|MuDR	43622796	462 bp downstream of A from ATG	intron	BonnMu0009542
Museq_4	B73	Zm00001eb013110	1	43620502	43632288	Row_06	43624512	43624520	19	11	7587	11787	+	BonnMu-4-A-1279	A-1279	30	Mu1	43622796	1716 bp downstream of A from ATG	intron	BonnMu0009540
Museq_4	B73	Zm00001eb013110	1	43620502	43632288	Col_07	43624512	43624520	6	7	7587	11787	+	BonnMu-4-A-1279	A-1279	13	Mu8|MuDR	43622796	1716 bp downstream of A from ATG	intron	BonnMu0009540
Museq_5	B73	Zm00001eb013110	1	43620502	43632288	Row_23	43622734	43622742	3	3	7587	11787	+	BonnMu-5-B-0603	B-0603	6	other	43622796	54 bp upstream of A from ATG	five_prime_utr	BonnMu0009541
Museq_5	B73	Zm00001eb013110	1	43620502	43632288	Col_02	43622734	43622742	4	4	7587	11787	+	BonnMu-5-B-0603	B-0603	8	other	43622796	54 bp upstream of A from ATG	five_prime_utr	BonnMu0009541
Museq_5	B73	Zm00001eb013110	1	43620502	43632288	Row_07	43622759	43622767	25	24	7587	11787	+	BonnMu-5-B-0229	B-0229	49	Mu1	43622796	29 bp upstream of A from ATG	five_prime_utr	BonnMu0009543
Museq_5	B73	Zm00001eb013110	1	43620502	43632288	Col_12	43622759	43622767	11	16	7587	11787	+	BonnMu-5-B-0229	B-0229	27	Mu8|MuDR	43622796	29 bp upstream of A from ATG	five_prime_utr	BonnMu0009543
Museq_5	B73	Zm00001eb013110	1	43620502	43632288	Row_04	43631784	43631792	35	10	7587	11787	+	BonnMu-5-B-0154	B-0154	45	other	43622796	8988 bp downstream of A from ATG	putative close downstream enhancer	BonnMu0276050
Museq_5	B73	Zm00001eb013110	1	43620502	43632288	Col_09	43631784	43631792	40	23	7587	11787	+	BonnMu-5-B-0154	B-0154	63	Mu1	43622796	8988 bp downstream of A from ATG	putative close downstream enhancer	BonnMu0276050
Museq_6	B73	Zm00001eb013110	1	43620502	43632288	Row_03	43622705	43622713	8	7	7587	11787	+	BonnMu-6-B-0703	B-0703	15	other	43622796	83 bp upstream of A from ATG	five_prime_utr	BonnMu0009544
Museq_6	B73	Zm00001eb013110	1	43620502	43632288	Col_05	43622705	43622713	4	6	7587	11787	+	BonnMu-6-B-0703	B-0703	10	Mu8|MuDR	43622796	83 bp upstream of A from ATG	five_prime_utr	BonnMu0009544
Museq_6	B73	Zm00001eb013110	1	43620502	43632288	Row_09	43629848	43629856	6	7	7587	11787	+	BonnMu-6-B-0856	B-0856	13	other	43622796	7052 bp downstream of A from ATG	three_prime_utr	BonnMu0009545
Museq_6	B73	Zm00001eb013110	1	43620502	43632288	Col_14	43629848	43629856	9	7	7587	11787	+	BonnMu-6-B-0856	B-0856	16	other	43622796	7052 bp downstream of A from ATG	three_prime_utr	BonnMu0009545
Museq_7	B73	Zm00001eb013110	1	43620502	43632288	Row_07	43622697	43622705	2	5	7587	11787	+	BonnMu-7-C-0458	C-0458	7	other	43622796	91 bp upstream of A from ATG	five_prime_utr	BonnMu0009546
Museq_7	B73	Zm00001eb013110	1	43620502	43632288	Col_10	43622697	43622705	13	4	7587	11787	+	BonnMu-7-C-0458	C-0458	17	other	43622796	91 bp upstream of A from ATG	five_prime_utr	BonnMu0009546
Museq_8	B73	Zm00001eb013110	1	43620502	43632288	Row_20	43622755	43622763	5	4	7587	11787	+	BonnMu-8-D-0537	D-0537	9	other	43622796	33 bp upstream of A from ATG	five_prime_utr	BonnMu0276043
Museq_8	B73	Zm00001eb013110	1	43620502	43632288	Col_04	43622755	43622763	6	8	7587	11787	+	BonnMu-8-D-0537	D-0537	14	other	43622796	33 bp upstream of A from ATG	five_prime_utr	BonnMu0276043
Museq_8	B73	Zm00001eb013110	1	43620502	43632288	Row_22	43622846	43622854	5	7	7587	11787	+	BonnMu-8-D-0602	D-0602	12	Mu8|MuDR	43622796	50 bp downstream of A from ATG	exon	BonnMu0276044
Museq_8	B73	Zm00001eb013110	1	43620502	43632288	Col_21	43622846	43622854	11	3	7587	11787	+	BonnMu-8-D-0602	D-0602	14	other	43622796	50 bp downstream of A from ATG	exon	BonnMu0276044
Museq_8	B73	Zm00001eb013110	1	43620502	43632288	Row_06	43628897	43628905	21	8	7587	11787	+	BonnMu-8-D-0199	D-0199	29	other	43622796	6101 bp downstream of A from ATG	intron	BonnMu0276046
Museq_8	B73	Zm00001eb013110	1	43620502	43632288	Col_02	43628897	43628905	9	9	7587	11787	+	BonnMu-8-D-0199	D-0199	18	other	43622796	6101 bp downstream of A from ATG	intron	BonnMu0276046
Museq_8	B73	Zm00001eb013110	1	43620502	43632288	Row_03	43630846	43630854	22	24	7587	11787	+	BonnMu-8-D-0146	D-0146	46	Mu1	43622796	8050 bp downstream of A from ATG	putative close downstream enhancer	BonnMu0276049
Museq_8	B73	Zm00001eb013110	1	43620502	43632288	Col_21	43630846	43630854	14	21	7587	11787	+	BonnMu-8-D-0146	D-0146	35	other	43622796	8050 bp downstream of A from ATG	putative close downstream enhancer	BonnMu0276049
Museq_DK105_EP1_1	EP1	Zm00001eb013110	1	43620502	43632288	Row_22	43622742	43622750	5	4	7587	11787	+	BonnMu-9-H-0050	H-0050	9	other	43622796	46 bp upstream of A from ATG	five_prime_utr	BonnMu0276042
Museq_DK105_EP1_1	EP1	Zm00001eb013110	1	43620502	43632288	Col_08	43622742	43622750	4	4	7587	11787	+	BonnMu-9-H-0050	H-0050	8	other	43622796	46 bp upstream of A from ATG	five_prime_utr	BonnMu0276042
Museq_DK105_EP1_1	DK105	Zm00001eb013110	1	43620502	43632288	Row_09	43628886	43628894	3	3	7587	11787	+	BonnMu-9-G-0216	G-0216	6	other	43622796	6090 bp downstream of A from ATG	intron	BonnMu0276045
Museq_DK105_EP1_1	DK105	Zm00001eb013110	1	43620502	43632288	Col_24	43628886	43628894	4	2	7587	11787	+	BonnMu-9-G-0216	G-0216	6	other	43622796	6090 bp downstream of A from ATG	intron	BonnMu0276045
Museq_DK105_EP1_1	DK105	Zm00001eb013110	1	43620502	43632288	Row_07	43628944	43628952	25	38	7587	11787	+	BonnMu-9-G-0160	G-0160	63	Mu8|MuDR	43622796	6148 bp downstream of A from ATG	intron	BonnMu0276047
Museq_DK105_EP1_1	DK105	Zm00001eb013110	1	43620502	43632288	Col_16	43628944	43628952	4	3	7587	11787	+	BonnMu-9-G-0160	G-0160	7	other	43622796	6148 bp downstream of A from ATG	intron	BonnMu0276047
Museq_DK105_EP1_1	DK105	Zm00001eb013110	1	43620502	43632288	Row_01	43628982	43628990	3	54	7587	11787	+	BonnMu-9-G-0021	G-0021	57	other	43622796	6186 bp downstream of A from ATG	intron	BonnMu0276048
Museq_DK105_EP1_1	DK105	Zm00001eb013110	1	43620502	43632288	Col_21	43628982	43628990	5	28	7587	11787	+	BonnMu-9-G-0021	G-0021	33	Mu8|MuDR	43622796	6186 bp downstream of A from ATG	intron	BonnMu0276048
Museq_F7_1	F7	Zm00001eb013110	1	43620502	43632288	Row_06	43630846	43630854	4	4	7587	11787	+	BonnMu-F7-1-F-0130	F-0130	8	other	43622796	8050 bp downstream of A from ATG	putative close downstream enhancer	BonnMu0276049
Museq_F7_1	F7	Zm00001eb013110	1	43620502	43632288	Col_10	43630846	43630854	6	11	7587	11787	+	BonnMu-F7-1-F-0130	F-0130	17	Mu8|MuDR	43622796	8050 bp downstream of A from ATG	putative close downstream enhancer	BonnMu0276049
Museq_F7_2	F7	Zm00001eb013110	1	43620502	43632288	Row_02	43622734	43622742	59	28	7587	11787	+	BonnMu-F7-2-F-0603	F-0603	87	other	43622796	54 bp upstream of A from ATG	five_prime_utr	BonnMu0009541
Museq_F7_2	F7	Zm00001eb013110	1	43620502	43632288	Col_03	43622734	43622742	5	19	7587	11787	+	BonnMu-F7-2-F-0603	F-0603	24	Mu1	43622796	54 bp upstream of A from ATG	five_prime_utr	BonnMu0009541
Museq_F7_2	F7	Zm00001eb013110	1	43620502	43632288	Row_21	43632113	43632121	42	33	7587	11787	+	BonnMu-F7-2-F-1063	F-1063	75	other	43622796	9317 bp downstream of A from ATG	putative close downstream enhancer	BonnMu0276051
Museq_F7_2	F7	Zm00001eb013110	1	43620502	43632288	Col_07	43632113	43632121	44	36	7587	11787	+	BonnMu-F7-2-F-1063	F-1063	80	other	43622796	9317 bp downstream of A from ATG	putative close downstream enhancer	BonnMu0276051
Museq_F7_4	F7	Zm00001eb013110	1	43620502	43632288	Row_18	43622737	43622745	7	6	7587	11787	+	BonnMu-F7-4-F-2147	F-2147	13	other	43622796	51 bp upstream of A from ATG	five_prime_utr	BonnMu0276041
Museq_F7_4	F7	Zm00001eb013110	1	43620502	43632288	Col_11	43622737	43622745	4	16	7587	11787	+	BonnMu-F7-4-F-2147	F-2147	20	other	43622796	51 bp upstream of A from ATG	five_prime_utr	BonnMu0276041
Museq_1	B73	Zm00001eb013120	1	43630959	43638486	Row_21	43638086	43638094	9	8	3328	7528	+	BonnMu-1-A-0492	A-0492	17	other	43633271	4815 bp downstream of A from ATG	putative close downstream enhancer	BonnMu0009571
Museq_1	B73	Zm00001eb013120	1	43630959	43638486	Col_12	43638086	43638094	4	4	3328	7528	+	BonnMu-1-A-0492	A-0492	8	other	43633271	4815 bp downstream of A from ATG	putative close downstream enhancer	BonnMu0009571
Museq_2	B73	Zm00001eb013120	1	43630959	43638486	Row_09	43633148	43633156	8	18	3328	7528	+	BonnMu-2-A-0785	A-0785	26	Mu1	43633271	115 bp upstream of A from ATG	five_prime_utr	BonnMu0009548
Museq_2	B73	Zm00001eb013120	1	43630959	43638486	Col_17	43633148	43633156	5	19	3328	7528	+	BonnMu-2-A-0785	A-0785	24	other	43633271	115 bp upstream of A from ATG	five_prime_utr	BonnMu0009548
Museq_2	B73	Zm00001eb013120	1	43630959	43638486	Row_15	43633805	43633813	8	5	3328	7528	+	BonnMu-2-A-0916	A-0916	13	other	43633271	534 bp downstream of A from ATG	intron	BonnMu0009549
Museq_2	B73	Zm00001eb013120	1	43630959	43638486	Col_04	43633805	43633813	9	6	3328	7528	+	BonnMu-2-A-0916	A-0916	15	Mu8|MuDR	43633271	534 bp downstream of A from ATG	intron	BonnMu0009549
Museq_2	B73	Zm00001eb013120	1	43630959	43638486	Row_07	43637381	43637389	4	2	3328	7528	+	BonnMu-2-A-0744	A-0744	6	Mu8|MuDR	43633271	4110 bp downstream of A from ATG	putative close downstream enhancer	BonnMu0009572
Museq_2	B73	Zm00001eb013120	1	43630959	43638486	Col_24	43637381	43637389	7	5	3328	7528	+	BonnMu-2-A-0744	A-0744	12	other	43633271	4110 bp downstream of A from ATG	putative close downstream enhancer	BonnMu0009572
Museq_3	Co125	Zm00001eb013120	1	43630959	43638486	Row_08	43633110	43633118	13	5	3328	7528	+	BonnMu-3-E-0184	E-0184	18	Mu1	43633271	153 bp upstream of A from ATG	five_prime_utr	BonnMu0009550
Museq_3	Co125	Zm00001eb013120	1	43630959	43638486	Col_16	43633110	43633118	24	26	3328	7528	+	BonnMu-3-E-0184	E-0184	50	other	43633271	153 bp upstream of A from ATG	five_prime_utr	BonnMu0009550
Museq_3	Co125	Zm00001eb013120	1	43630959	43638486	Row_09	43633446	43633454	6	11	3328	7528	+	BonnMu-3-E-0204	E-0204	17	other	43633271	175 bp downstream of A from ATG	exon	BonnMu0009551
Museq_3	Co125	Zm00001eb013120	1	43630959	43638486	Col_12	43633446	43633454	6	12	3328	7528	+	BonnMu-3-E-0204	E-0204	18	other	43633271	175 bp downstream of A from ATG	exon	BonnMu0009551
Museq_4	B73	Zm00001eb013120	1	43630959	43638486	Row_01	43638220	43638228	8	18	3328	7528	+	BonnMu-4-A-1164	A-1164	26	Mu8|MuDR	43633271	4949 bp downstream of A from ATG	putative close downstream enhancer	BonnMu0009573
Museq_4	B73	Zm00001eb013120	1	43630959	43638486	Col_12	43638220	43638228	4	2	3328	7528	+	BonnMu-4-A-1164	A-1164	6	other	43633271	4949 bp downstream of A from ATG	putative close downstream enhancer	BonnMu0009573
Museq_5	B73	Zm00001eb013120	1	43630959	43638486	Row_04	43631784	43631792	35	10	3328	7528	+	BonnMu-5-B-0154	B-0154	45	other	43633271	1479 bp upstream of A from ATG	promoterProx	BonnMu0276050
Museq_5	B73	Zm00001eb013120	1	43630959	43638486	Col_09	43631784	43631792	40	23	3328	7528	+	BonnMu-5-B-0154	B-0154	63	Mu1	43633271	1479 bp upstream of A from ATG	promoterProx	BonnMu0276050
Museq_5	B73	Zm00001eb013120	1	43630959	43638486	Row_17	43633005	43633013	10	3	3328	7528	+	BonnMu-5-B-0459	B-0459	13	other	43633271	258 bp upstream of A from ATG	promoterCore	BonnMu0276052
Museq_5	B73	Zm00001eb013120	1	43630959	43638486	Col_02	43633005	43633013	9	7	3328	7528	+	BonnMu-5-B-0459	B-0459	16	other	43633271	258 bp upstream of A from ATG	promoterCore	BonnMu0276052
Museq_5	B73	Zm00001eb013120	1	43630959	43638486	Row_23	43633884	43633892	32	14	3328	7528	+	BonnMu-5-B-0622	B-0622	46	other	43633271	613 bp downstream of A from ATG	intron	BonnMu0009552
Museq_5	B73	Zm00001eb013120	1	43630959	43638486	Col_21	43633884	43633892	8	5	3328	7528	+	BonnMu-5-B-0622	B-0622	13	other	43633271	613 bp downstream of A from ATG	intron	BonnMu0009552
Museq_6	B73	Zm00001eb013120	1	43630959	43638486	Row_03	43633082	43633090	11	18	3328	7528	+	BonnMu-6-B-0718	B-0718	29	Mu8|MuDR	43633271	181 bp upstream of A from ATG	five_prime_utr	BonnMu0009554
Museq_6	B73	Zm00001eb013120	1	43630959	43638486	Col_20	43633082	43633090	21	32	3328	7528	+	BonnMu-6-B-0718	B-0718	53	Mu8|MuDR	43633271	181 bp upstream of A from ATG	five_prime_utr	BonnMu0009554
Museq_6	B73	Zm00001eb013120	1	43630959	43638486	Row_06	43633083	43633091	2	2	3328	7528	+	BonnMu-6-B-0787	B-0787	4	other	43633271	180 bp upstream of A from ATG	five_prime_utr	BonnMu0009555
Museq_6	B73	Zm00001eb013120	1	43630959	43638486	Col_17	43633083	43633091	2	2	3328	7528	+	BonnMu-6-B-0787	B-0787	4	other	43633271	180 bp upstream of A from ATG	five_prime_utr	BonnMu0009555
Museq_6	B73	Zm00001eb013120	1	43630959	43638486	Row_03	43633216	43633224	3	7	3328	7528	+	BonnMu-6-B-0712	B-0712	10	Mu1	43633271	47 bp upstream of A from ATG	five_prime_utr	BonnMu0009553
Museq_6	B73	Zm00001eb013120	1	43630959	43638486	Col_14	43633216	43633224	5	6	3328	7528	+	BonnMu-6-B-0712	B-0712	11	other	43633271	47 bp upstream of A from ATG	five_prime_utr	BonnMu0009553
Museq_6	B73	Zm00001eb013120	1	43630959	43638486	Row_09	43635283	43635291	10	2	3328	7528	+	BonnMu-6-B-0847	B-0847	12	other	43633271	2012 bp downstream of A from ATG	intron	BonnMu0009556
Museq_6	B73	Zm00001eb013120	1	43630959	43638486	Col_05	43635283	43635291	6	2	3328	7528	+	BonnMu-6-B-0847	B-0847	8	other	43633271	2012 bp downstream of A from ATG	intron	BonnMu0009556
Museq_6	B73	Zm00001eb013120	1	43630959	43638486	Row_06	43637247	43637255	5	5	3328	7528	+	BonnMu-6-B-0781	B-0781	10	other	43633271	3976 bp downstream of A from ATG	putative close downstream enhancer	BonnMu0009576
Museq_6	B73	Zm00001eb013120	1	43630959	43638486	Col_11	43637247	43637255	7	10	3328	7528	+	BonnMu-6-B-0781	B-0781	17	Mu1	43633271	3976 bp downstream of A from ATG	putative close downstream enhancer	BonnMu0009576
Museq_7	B73	Zm00001eb013120	1	43630959	43638486	Row_02	43633085	43633093	14	19	3328	7528	+	BonnMu-7-C-0335	C-0335	33	Mu1	43633271	178 bp upstream of A from ATG	five_prime_utr	BonnMu0009557
Museq_7	B73	Zm00001eb013120	1	43630959	43638486	Col_07	43633085	43633093	2	7	3328	7528	+	BonnMu-7-C-0335	C-0335	9	Mu8|MuDR	43633271	178 bp upstream of A from ATG	five_prime_utr	BonnMu0009557
Museq_7	B73	Zm00001eb013120	1	43630959	43638486	Row_23	43633118	43633126	17	7	3328	7528	+	BonnMu-7-D-0048	D-0048	24	other	43633271	145 bp upstream of A from ATG	five_prime_utr	BonnMu0009558
Museq_7	B73	Zm00001eb013120	1	43630959	43638486	Col_19	43633118	43633126	3	4	3328	7528	+	BonnMu-7-D-0048	D-0048	7	other	43633271	145 bp upstream of A from ATG	five_prime_utr	BonnMu0009558
Museq_8	B73	Zm00001eb013120	1	43630959	43638486	Row_13	43633408	43633416	10	5	3328	7528	+	BonnMu-8-D-0366	D-0366	15	other	43633271	137 bp downstream of A from ATG	exon	BonnMu0276066
Museq_8	B73	Zm00001eb013120	1	43630959	43638486	Col_01	43633408	43633416	11	3	3328	7528	+	BonnMu-8-D-0366	D-0366	14	other	43633271	137 bp downstream of A from ATG	exon	BonnMu0276066
Museq_8	B73	Zm00001eb013120	1	43630959	43638486	Row_17	43633419	43633427	9	8	3328	7528	+	BonnMu-8-D-0466	D-0466	17	other	43633271	148 bp downstream of A from ATG	exon	BonnMu0276067
Museq_8	B73	Zm00001eb013120	1	43630959	43638486	Col_05	43633419	43633427	12	14	3328	7528	+	BonnMu-8-D-0466	D-0466	26	other	43633271	148 bp downstream of A from ATG	exon	BonnMu0276067
Museq_DK105_EP1_1	DK105	Zm00001eb013120	1	43630959	43638486	Row_06	43633083	43633091	8	17	3328	7528	+	BonnMu-9-G-0131	G-0131	25	Mu1	43633271	180 bp upstream of A from ATG	five_prime_utr	BonnMu0009555
Museq_DK105_EP1_1	DK105	Zm00001eb013120	1	43630959	43638486	Col_11	43633083	43633091	5	11	3328	7528	+	BonnMu-9-G-0131	G-0131	16	other	43633271	180 bp upstream of A from ATG	five_prime_utr	BonnMu0009555
Museq_DK105_EP1_1	DK105	Zm00001eb013120	1	43630959	43638486	Row_06	43633109	43633117	2	9	3328	7528	+	BonnMu-9-G-0124	G-0124	11	other	43633271	154 bp upstream of A from ATG	five_prime_utr	BonnMu0276055
Museq_DK105_EP1_1	DK105	Zm00001eb013120	1	43630959	43638486	Col_04	43633109	43633117	7	4	3328	7528	+	BonnMu-9-G-0124	G-0124	11	Mu8|MuDR	43633271	154 bp upstream of A from ATG	five_prime_utr	BonnMu0276055
Museq_DK105_EP1_1	DK105	Zm00001eb013120	1	43630959	43638486	Row_08	43633112	43633120	2	33	3328	7528	+	BonnMu-9-G-0189	G-0189	35	Mu1	43633271	151 bp upstream of A from ATG	five_prime_utr	BonnMu0276056
Museq_DK105_EP1_1	DK105	Zm00001eb013120	1	43630959	43638486	Col_21	43633112	43633120	16	28	3328	7528	+	BonnMu-9-G-0189	G-0189	44	Mu1	43633271	151 bp upstream of A from ATG	five_prime_utr	BonnMu0276056
Museq_DK105_EP1_1	DK105	Zm00001eb013120	1	43630959	43638486	Row_03	43633176	43633184	3	14	3328	7528	+	BonnMu-9-G-0054	G-0054	17	other	43633271	87 bp upstream of A from ATG	five_prime_utr	BonnMu0276062
Museq_DK105_EP1_1	DK105	Zm00001eb013120	1	43630959	43638486	Col_06	43633176	43633184	3	8	3328	7528	+	BonnMu-9-G-0054	G-0054	11	other	43633271	87 bp upstream of A from ATG	five_prime_utr	BonnMu0276062
Museq_DK105_EP1_1	DK105	Zm00001eb013120	1	43630959	43638486	Row_01	43633336	43633344	74	31	3328	7528	+	BonnMu-9-G-0020	G-0020	105	Mu1	43633271	65 bp downstream of A from ATG	exon	BonnMu0276063
Museq_DK105_EP1_1	DK105	Zm00001eb013120	1	43630959	43638486	Col_20	43633336	43633344	91	26	3328	7528	+	BonnMu-9-G-0020	G-0020	117	Mu1	43633271	65 bp downstream of A from ATG	exon	BonnMu0276063
Museq_DK105_EP1_1	DK105	Zm00001eb013120	1	43630959	43638486	Row_01	43633337	43633345	5	9	3328	7528	+	BonnMu-9-G-0020	G-0020	14	Mu8|MuDR	43633271	66 bp downstream of A from ATG	exon	BonnMu0276064
Museq_DK105_EP1_1	DK105	Zm00001eb013120	1	43630959	43638486	Col_20	43633337	43633345	5	4	3328	7528	+	BonnMu-9-G-0020	G-0020	9	other	43633271	66 bp downstream of A from ATG	exon	BonnMu0276064
Museq_DK105_EP1_1	EP1	Zm00001eb013120	1	43630959	43638486	Row_21	43633497	43633505	11	19	3328	7528	+	BonnMu-9-H-0023	H-0023	30	Mu1	43633271	226 bp downstream of A from ATG	exon	BonnMu0276069
Museq_DK105_EP1_1	EP1	Zm00001eb013120	1	43630959	43638486	Col_05	43633497	43633505	10	23	3328	7528	+	BonnMu-9-H-0023	H-0023	33	other	43633271	226 bp downstream of A from ATG	exon	BonnMu0276069
Museq_EP1_2	EP1	Zm00001eb013120	1	43630959	43638486	Row_03	43633118	43633126	3	27	3328	7528	+	BonnMu-10-H-0171	H-0171	30	other	43633271	145 bp upstream of A from ATG	five_prime_utr	BonnMu0009558
Museq_EP1_2	EP1	Zm00001eb013120	1	43630959	43638486	Col_09	43633118	43633126	15	17	3328	7528	+	BonnMu-10-H-0171	H-0171	32	other	43633271	145 bp upstream of A from ATG	five_prime_utr	BonnMu0009558
Museq_EP1_2	EP1	Zm00001eb013120	1	43630959	43638486	Row_04	43633165	43633173	2	2	3328	7528	+	BonnMu-10-H-0192	H-0192	4	other	43633271	98 bp upstream of A from ATG	five_prime_utr	BonnMu0276060
Museq_EP1_2	EP1	Zm00001eb013120	1	43630959	43638486	Col_06	43633165	43633173	2	2	3328	7528	+	BonnMu-10-H-0192	H-0192	4	other	43633271	98 bp upstream of A from ATG	five_prime_utr	BonnMu0276060
Museq_EP1_2	EP1	Zm00001eb013120	1	43630959	43638486	Row_23	43633408	43633416	5	8	3328	7528	+	BonnMu-10-H-0657	H-0657	13	other	43633271	137 bp downstream of A from ATG	exon	BonnMu0276066
Museq_EP1_2	EP1	Zm00001eb013120	1	43630959	43638486	Col_15	43633408	43633416	8	2	3328	7528	+	BonnMu-10-H-0657	H-0657	10	other	43633271	137 bp downstream of A from ATG	exon	BonnMu0276066
Museq_F7_1	F7	Zm00001eb013120	1	43630959	43638486	Row_21	43633132	43633140	7	11	3328	7528	+	BonnMu-F7-1-F-0499	F-0499	18	Mu1	43633271	131 bp upstream of A from ATG	five_prime_utr	BonnMu0276057
Museq_F7_1	F7	Zm00001eb013120	1	43630959	43638486	Col_19	43633132	43633140	11	15	3328	7528	+	BonnMu-F7-1-F-0499	F-0499	26	Mu1	43633271	131 bp upstream of A from ATG	five_prime_utr	BonnMu0276057
Museq_F7_2	F7	Zm00001eb013120	1	43630959	43638486	Row_21	43632113	43632121	42	33	3328	7528	+	BonnMu-F7-2-F-1063	F-1063	75	other	43633271	1150 bp upstream of A from ATG	promoterProx	BonnMu0276051
Museq_F7_2	F7	Zm00001eb013120	1	43630959	43638486	Col_07	43632113	43632121	44	36	3328	7528	+	BonnMu-F7-2-F-1063	F-1063	80	other	43633271	1150 bp upstream of A from ATG	promoterProx	BonnMu0276051
Museq_F7_2	F7	Zm00001eb013120	1	43630959	43638486	Row_24	43633171	43633179	2	2	3328	7528	+	BonnMu-F7-2-F-1148	F-1148	4	other	43633271	92 bp upstream of A from ATG	five_prime_utr	BonnMu0276061
Museq_F7_2	F7	Zm00001eb013120	1	43630959	43638486	Col_20	43633171	43633179	4	7	3328	7528	+	BonnMu-F7-2-F-1148	F-1148	11	other	43633271	92 bp upstream of A from ATG	five_prime_utr	BonnMu0276061
Museq_F7_2	F7	Zm00001eb013120	1	43630959	43638486	Row_16	43638203	43638211	18	6	3328	7528	+	BonnMu-F7-2-F-0945	F-0945	24	other	43633271	4932 bp downstream of A from ATG	putative close downstream enhancer	BonnMu0276076
Museq_F7_2	F7	Zm00001eb013120	1	43630959	43638486	Col_09	43638203	43638211	26	8	3328	7528	+	BonnMu-F7-2-F-0945	F-0945	34	Mu1	43633271	4932 bp downstream of A from ATG	putative close downstream enhancer	BonnMu0276076
Museq_F7_3	F7	Zm00001eb013120	1	43630959	43638486	Row_15	43633083	43633091	17	37	3328	7528	+	BonnMu-F7-3-F-1503	F-1503	54	other	43633271	180 bp upstream of A from ATG	five_prime_utr	BonnMu0009555
Museq_F7_3	F7	Zm00001eb013120	1	43630959	43638486	Col_15	43633083	43633091	22	40	3328	7528	+	BonnMu-F7-3-F-1503	F-1503	62	Mu8|MuDR	43633271	180 bp upstream of A from ATG	five_prime_utr	BonnMu0009555
Museq_F7_3	F7	Zm00001eb013120	1	43630959	43638486	Row_12	43633889	43633897	12	13	3328	7528	+	BonnMu-F7-3-F-1434	F-1434	25	other	43633271	618 bp downstream of A from ATG	intron	BonnMu0276071
Museq_F7_3	F7	Zm00001eb013120	1	43630959	43638486	Col_18	43633889	43633897	2	7	3328	7528	+	BonnMu-F7-3-F-1434	F-1434	9	other	43633271	618 bp downstream of A from ATG	intron	BonnMu0276071
Museq_F7_3	F7	Zm00001eb013120	1	43630959	43638486	Row_16	43634094	43634102	7	11	3328	7528	+	BonnMu-F7-3-F-1522	F-1522	18	other	43633271	823 bp downstream of A from ATG	intron	BonnMu0276072
Museq_F7_3	F7	Zm00001eb013120	1	43630959	43638486	Col_10	43634094	43634102	4	12	3328	7528	+	BonnMu-F7-3-F-1522	F-1522	16	other	43633271	823 bp downstream of A from ATG	intron	BonnMu0276072
Museq_F7_3	F7	Zm00001eb013120	1	43630959	43638486	Row_20	43638008	43638016	13	16	3328	7528	+	BonnMu-F7-3-F-1619	F-1619	29	Mu1	43633271	4737 bp downstream of A from ATG	putative close downstream enhancer	BonnMu0276075
Museq_F7_3	F7	Zm00001eb013120	1	43630959	43638486	Col_11	43638008	43638016	17	7	3328	7528	+	BonnMu-F7-3-F-1619	F-1619	24	Mu1	43633271	4737 bp downstream of A from ATG	putative close downstream enhancer	BonnMu0276075
Museq_F7_4	F7	Zm00001eb013120	1	43630959	43638486	Row_16	43633005	43633013	12	5	3328	7528	+	BonnMu-F7-4-F-2095	F-2095	17	other	43633271	258 bp upstream of A from ATG	promoterCore	BonnMu0276052
Museq_F7_4	F7	Zm00001eb013120	1	43630959	43638486	Col_07	43633005	43633013	6	2	3328	7528	+	BonnMu-F7-4-F-2095	F-2095	8	other	43633271	258 bp upstream of A from ATG	promoterCore	BonnMu0276052
Museq_F7_4	F7	Zm00001eb013120	1	43630959	43638486	Row_22	43633070	43633078	2	2	3328	7528	+	BonnMu-F7-4-F-2236	F-2236	4	other	43633271	193 bp upstream of A from ATG	five_prime_utr	BonnMu0276053
Museq_F7_4	F7	Zm00001eb013120	1	43630959	43638486	Col_04	43633070	43633078	2	3	3328	7528	+	BonnMu-F7-4-F-2236	F-2236	5	Mu8|MuDR	43633271	193 bp upstream of A from ATG	five_prime_utr	BonnMu0276053
Museq_F7_4	F7	Zm00001eb013120	1	43630959	43638486	Row_17	43633106	43633114	7	3	3328	7528	+	BonnMu-F7-4-F-2133	F-2133	10	other	43633271	157 bp upstream of A from ATG	five_prime_utr	BonnMu0276054
Museq_F7_4	F7	Zm00001eb013120	1	43630959	43638486	Col_21	43633106	43633114	9	24	3328	7528	+	BonnMu-F7-4-F-2133	F-2133	33	other	43633271	157 bp upstream of A from ATG	five_prime_utr	BonnMu0276054
Museq_F7_4	F7	Zm00001eb013120	1	43630959	43638486	Row_19	43633112	43633120	8	18	3328	7528	+	BonnMu-F7-4-F-2167	F-2167	26	other	43633271	151 bp upstream of A from ATG	five_prime_utr	BonnMu0276056
Museq_F7_4	F7	Zm00001eb013120	1	43630959	43638486	Col_07	43633112	43633120	6	7	3328	7528	+	BonnMu-F7-4-F-2167	F-2167	13	other	43633271	151 bp upstream of A from ATG	five_prime_utr	BonnMu0276056
Museq_F7_4	F7	Zm00001eb013120	1	43630959	43638486	Row_10	43633142	43633150	11	19	3328	7528	+	BonnMu-F7-4-F-1954	F-1954	30	Mu8|MuDR	43633271	121 bp upstream of A from ATG	five_prime_utr	BonnMu0276058
Museq_F7_4	F7	Zm00001eb013120	1	43630959	43638486	Col_10	43633142	43633150	7	12	3328	7528	+	BonnMu-F7-4-F-1954	F-1954	19	other	43633271	121 bp upstream of A from ATG	five_prime_utr	BonnMu0276058
Museq_F7_4	F7	Zm00001eb013120	1	43630959	43638486	Row_22	43633146	43633154	6	27	3328	7528	+	BonnMu-F7-4-F-2241	F-2241	33	other	43633271	117 bp upstream of A from ATG	five_prime_utr	BonnMu0276059
Museq_F7_4	F7	Zm00001eb013120	1	43630959	43638486	Col_09	43633146	43633154	21	32	3328	7528	+	BonnMu-F7-4-F-2241	F-2241	53	other	43633271	117 bp upstream of A from ATG	five_prime_utr	BonnMu0276059
Museq_F7_4	F7	Zm00001eb013120	1	43630959	43638486	Row_20	43633359	43633367	16	4	3328	7528	+	BonnMu-F7-4-F-2189	F-2189	20	other	43633271	88 bp downstream of A from ATG	exon	BonnMu0276065
Museq_F7_4	F7	Zm00001eb013120	1	43630959	43638486	Col_05	43633359	43633367	8	3	3328	7528	+	BonnMu-F7-4-F-2189	F-2189	11	Mu1	43633271	88 bp downstream of A from ATG	exon	BonnMu0276065
Museq_F7_4	F7	Zm00001eb013120	1	43630959	43638486	Row_10	43633442	43633450	4	7	3328	7528	+	BonnMu-F7-4-F-1955	F-1955	11	other	43633271	171 bp downstream of A from ATG	exon	BonnMu0276068
Museq_F7_4	F7	Zm00001eb013120	1	43630959	43638486	Col_11	43633442	43633450	5	6	3328	7528	+	BonnMu-F7-4-F-1955	F-1955	11	other	43633271	171 bp downstream of A from ATG	exon	BonnMu0276068
Museq_F7_4	F7	Zm00001eb013120	1	43630959	43638486	Row_05	43633790	43633798	4	14	3328	7528	+	BonnMu-F7-4-F-1833	F-1833	18	other	43633271	519 bp downstream of A from ATG	intron	BonnMu0276070
Museq_F7_4	F7	Zm00001eb013120	1	43630959	43638486	Col_09	43633790	43633798	5	3	3328	7528	+	BonnMu-F7-4-F-1833	F-1833	8	other	43633271	519 bp downstream of A from ATG	intron	BonnMu0276070
Museq_F7_4	F7	Zm00001eb013120	1	43630959	43638486	Row_04	43637544	43637552	17	14	3328	7528	+	BonnMu-F7-4-F-1803	F-1803	31	other	43633271	4273 bp downstream of A from ATG	putative close downstream enhancer	BonnMu0276073
Museq_F7_4	F7	Zm00001eb013120	1	43630959	43638486	Col_03	43637544	43637552	5	10	3328	7528	+	BonnMu-F7-4-F-1803	F-1803	15	other	43633271	4273 bp downstream of A from ATG	putative close downstream enhancer	BonnMu0276073
Museq_F7_4	F7	Zm00001eb013120	1	43630959	43638486	Row_10	43637996	43638004	12	7	3328	7528	+	BonnMu-F7-4-F-1946	F-1946	19	other	43633271	4725 bp downstream of A from ATG	putative close downstream enhancer	BonnMu0276074
Museq_F7_4	F7	Zm00001eb013120	1	43630959	43638486	Col_02	43637996	43638004	12	9	3328	7528	+	BonnMu-F7-4-F-1946	F-1946	21	Mu1	43633271	4725 bp downstream of A from ATG	putative close downstream enhancer	BonnMu0276074
Museq_1	B73	Zm00001eb013130	1	43635043	43642441	Row_21	43638086	43638094	9	8	3199	7399	-	BonnMu-1-A-0492	A-0492	17	other	43639678	1584 bp downstream of A from ATG	intron	BonnMu0009571
Museq_1	B73	Zm00001eb013130	1	43635043	43642441	Col_12	43638086	43638094	4	4	3199	7399	-	BonnMu-1-A-0492	A-0492	8	other	43639678	1584 bp downstream of A from ATG	intron	BonnMu0009571
Museq_2	B73	Zm00001eb013130	1	43635043	43642441	Row_07	43637381	43637389	4	2	3199	7399	-	BonnMu-2-A-0744	A-0744	6	Mu8|MuDR	43639678	2289 bp downstream of A from ATG	three_prime_utr	BonnMu0009572
Museq_2	B73	Zm00001eb013130	1	43635043	43642441	Col_24	43637381	43637389	7	5	3199	7399	-	BonnMu-2-A-0744	A-0744	12	other	43639678	2289 bp downstream of A from ATG	three_prime_utr	BonnMu0009572
Museq_2	B73	Zm00001eb013130	1	43635043	43642441	Row_11	43641225	43641233	11	4	3199	7399	-	BonnMu-2-A-0830	A-0830	15	Mu1	43639678	1547 bp upstream of A from ATG	promoterProx	BonnMu0276084
Museq_2	B73	Zm00001eb013130	1	43635043	43642441	Col_14	43641225	43641233	13	5	3199	7399	-	BonnMu-2-A-0830	A-0830	18	other	43639678	1547 bp upstream of A from ATG	promoterProx	BonnMu0276084
Museq_2	B73	Zm00001eb013130	1	43635043	43642441	Row_08	43641729	43641737	14	7	3199	7399	-	BonnMu-2-A-0752	A-0752	21	other	43639678	2051 bp upstream of A from ATG	promoterProx	BonnMu0276085
Museq_2	B73	Zm00001eb013130	1	43635043	43642441	Col_08	43641729	43641737	36	35	3199	7399	-	BonnMu-2-A-0752	A-0752	71	other	43639678	2051 bp upstream of A from ATG	promoterProx	BonnMu0276085
Museq_4	B73	Zm00001eb013130	1	43635043	43642441	Row_01	43638220	43638228	8	18	3199	7399	-	BonnMu-4-A-1164	A-1164	26	Mu8|MuDR	43639678	1450 bp downstream of A from ATG	intron	BonnMu0009573
Museq_4	B73	Zm00001eb013130	1	43635043	43642441	Col_12	43638220	43638228	4	2	3199	7399	-	BonnMu-4-A-1164	A-1164	6	other	43639678	1450 bp downstream of A from ATG	intron	BonnMu0009573
Museq_4	B73	Zm00001eb013130	1	43635043	43642441	Row_13	43639367	43639375	6	9	3199	7399	-	BonnMu-4-A-1457	A-1457	15	other	43639678	303 bp downstream of A from ATG	intron	BonnMu0009574
Museq_4	B73	Zm00001eb013130	1	43635043	43642441	Col_17	43639367	43639375	4	6	3199	7399	-	BonnMu-4-A-1457	A-1457	10	other	43639678	303 bp downstream of A from ATG	intron	BonnMu0009574
Museq_5	B73	Zm00001eb013130	1	43635043	43642441	Row_03	43639695	43639703	9	2	3199	7399	-	BonnMu-5-B-0124	B-0124	11	other	43639678	17 bp upstream of A from ATG	five_prime_utr	BonnMu0009575
Museq_5	B73	Zm00001eb013130	1	43635043	43642441	Col_03	43639695	43639703	4	6	3199	7399	-	BonnMu-5-B-0124	B-0124	10	Mu8|MuDR	43639678	17 bp upstream of A from ATG	five_prime_utr	BonnMu0009575
Museq_6	B73	Zm00001eb013130	1	43635043	43642441	Row_09	43635283	43635291	10	2	3199	7399	-	BonnMu-6-B-0847	B-0847	12	other	43639678	4387 bp downstream of A from ATG	putative close downstream enhancer	BonnMu0009556
Museq_6	B73	Zm00001eb013130	1	43635043	43642441	Col_05	43635283	43635291	6	2	3199	7399	-	BonnMu-6-B-0847	B-0847	8	other	43639678	4387 bp downstream of A from ATG	putative close downstream enhancer	BonnMu0009556
Museq_6	B73	Zm00001eb013130	1	43635043	43642441	Row_06	43637247	43637255	5	5	3199	7399	-	BonnMu-6-B-0781	B-0781	10	other	43639678	2423 bp downstream of A from ATG	three_prime_utr	BonnMu0009576
Museq_6	B73	Zm00001eb013130	1	43635043	43642441	Col_11	43637247	43637255	7	10	3199	7399	-	BonnMu-6-B-0781	B-0781	17	Mu1	43639678	2423 bp downstream of A from ATG	three_prime_utr	BonnMu0009576
Museq_6	B73	Zm00001eb013130	1	43635043	43642441	Row_20	43638589	43638597	3	9	3199	7399	-	BonnMu-6-C-0199	C-0199	12	Mu1	43639678	1081 bp downstream of A from ATG	intron	BonnMu0009577
Museq_6	B73	Zm00001eb013130	1	43635043	43642441	Col_15	43638589	43638597	9	8	3199	7399	-	BonnMu-6-C-0199	C-0199	17	other	43639678	1081 bp downstream of A from ATG	intron	BonnMu0009577
Museq_DK105_EP1_1	DK105	Zm00001eb013130	1	43635043	43642441	Row_03	43639808	43639816	25	13	3199	7399	-	BonnMu-9-G-0049	G-0049	38	other	43639678	130 bp upstream of A from ATG	five_prime_utr	BonnMu0276081
Museq_DK105_EP1_1	DK105	Zm00001eb013130	1	43635043	43642441	Col_01	43639808	43639816	10	6	3199	7399	-	BonnMu-9-G-0049	G-0049	16	other	43639678	130 bp upstream of A from ATG	five_prime_utr	BonnMu0276081
Museq_EP1_2	EP1	Zm00001eb013130	1	43635043	43642441	Row_16	43639325	43639333	4	5	3199	7399	-	BonnMu-10-H-0487	H-0487	9	other	43639678	345 bp downstream of A from ATG	intron	BonnMu0276079
Museq_EP1_2	EP1	Zm00001eb013130	1	43635043	43642441	Col_13	43639325	43639333	3	6	3199	7399	-	BonnMu-10-H-0487	H-0487	9	other	43639678	345 bp downstream of A from ATG	intron	BonnMu0276079
Museq_EP1_2	EP1	Zm00001eb013130	1	43635043	43642441	Row_02	43639906	43639914	10	7	3199	7399	-	BonnMu-10-H-0153	H-0153	17	Mu1	43639678	228 bp upstream of A from ATG	five_prime_utr	BonnMu0276082
Museq_EP1_2	EP1	Zm00001eb013130	1	43635043	43642441	Col_15	43639906	43639914	2	3	3199	7399	-	BonnMu-10-H-0153	H-0153	5	other	43639678	228 bp upstream of A from ATG	five_prime_utr	BonnMu0276082
Museq_F7_2	F7	Zm00001eb013130	1	43635043	43642441	Row_16	43638203	43638211	18	6	3199	7399	-	BonnMu-F7-2-F-0945	F-0945	24	other	43639678	1467 bp downstream of A from ATG	intron	BonnMu0276076
Museq_F7_2	F7	Zm00001eb013130	1	43635043	43642441	Col_09	43638203	43638211	26	8	3199	7399	-	BonnMu-F7-2-F-0945	F-0945	34	Mu1	43639678	1467 bp downstream of A from ATG	intron	BonnMu0276076
Museq_F7_2	F7	Zm00001eb013130	1	43635043	43642441	Row_20	43638489	43638497	12	4	3199	7399	-	BonnMu-F7-2-F-1035	F-1035	16	other	43639678	1181 bp downstream of A from ATG	intron	BonnMu0276077
Museq_F7_2	F7	Zm00001eb013130	1	43635043	43642441	Col_03	43638489	43638497	6	4	3199	7399	-	BonnMu-F7-2-F-1035	F-1035	10	other	43639678	1181 bp downstream of A from ATG	intron	BonnMu0276077
Museq_F7_2	F7	Zm00001eb013130	1	43635043	43642441	Row_01	43641006	43641014	6	4	3199	7399	-	BonnMu-F7-2-F-0578	F-0578	10	other	43639678	1328 bp upstream of A from ATG	promoterProx	BonnMu0276083
Museq_F7_2	F7	Zm00001eb013130	1	43635043	43642441	Col_02	43641006	43641014	6	4	3199	7399	-	BonnMu-F7-2-F-0578	F-0578	10	other	43639678	1328 bp upstream of A from ATG	promoterProx	BonnMu0276083
Museq_F7_3	F7	Zm00001eb013130	1	43635043	43642441	Row_20	43638008	43638016	13	16	3199	7399	-	BonnMu-F7-3-F-1619	F-1619	29	Mu1	43639678	1662 bp downstream of A from ATG	exon	BonnMu0276075
Museq_F7_3	F7	Zm00001eb013130	1	43635043	43642441	Col_11	43638008	43638016	17	7	3199	7399	-	BonnMu-F7-3-F-1619	F-1619	24	Mu1	43639678	1662 bp downstream of A from ATG	exon	BonnMu0276075
Museq_F7_4	F7	Zm00001eb013130	1	43635043	43642441	Row_04	43637544	43637552	17	14	3199	7399	-	BonnMu-F7-4-F-1803	F-1803	31	other	43639678	2126 bp downstream of A from ATG	intron	BonnMu0276073
Museq_F7_4	F7	Zm00001eb013130	1	43635043	43642441	Col_03	43637544	43637552	5	10	3199	7399	-	BonnMu-F7-4-F-1803	F-1803	15	other	43639678	2126 bp downstream of A from ATG	intron	BonnMu0276073
Museq_F7_4	F7	Zm00001eb013130	1	43635043	43642441	Row_10	43637996	43638004	12	7	3199	7399	-	BonnMu-F7-4-F-1946	F-1946	19	other	43639678	1674 bp downstream of A from ATG	exon	BonnMu0276074
Museq_F7_4	F7	Zm00001eb013130	1	43635043	43642441	Col_02	43637996	43638004	12	9	3199	7399	-	BonnMu-F7-4-F-1946	F-1946	21	Mu1	43639678	1674 bp downstream of A from ATG	exon	BonnMu0276074
Museq_F7_4	F7	Zm00001eb013130	1	43635043	43642441	Row_24	43639126	43639134	7	14	3199	7399	-	BonnMu-F7-4-F-2286	F-2286	21	Mu1	43639678	544 bp downstream of A from ATG	exon	BonnMu0276078
Museq_F7_4	F7	Zm00001eb013130	1	43635043	43642441	Col_06	43639126	43639134	37	2	3199	7399	-	BonnMu-F7-4-F-2286	F-2286	39	Mu8|MuDR	43639678	544 bp downstream of A from ATG	exon	BonnMu0276078
Museq_F7_4	F7	Zm00001eb013130	1	43635043	43642441	Row_04	43639358	43639366	17	18	3199	7399	-	BonnMu-F7-4-F-1819	F-1819	35	other	43639678	312 bp downstream of A from ATG	intron	BonnMu0276080
Museq_F7_4	F7	Zm00001eb013130	1	43635043	43642441	Col_19	43639358	43639366	10	17	3199	7399	-	BonnMu-F7-4-F-1819	F-1819	27	other	43639678	312 bp downstream of A from ATG	intron	BonnMu0276080
Museq_2	B73	Zm00001eb013140	1	43790014	43798313	Row_08	43792248	43792256	5	3	4100	8300	+	BonnMu-2-A-0748	A-0748	8	other	43793242	986 bp upstream of A from ATG	five_prime_utr	BonnMu0009585
Museq_2	B73	Zm00001eb013140	1	43790014	43798313	Col_04	43792248	43792256	18	6	4100	8300	+	BonnMu-2-A-0748	A-0748	24	other	43793242	986 bp upstream of A from ATG	five_prime_utr	BonnMu0009585
Museq_4	B73	Zm00001eb013140	1	43790014	43798313	Row_23	43796969	43796977	9	5	4100	8300	+	BonnMu-4-B-0028	B-0028	14	other	43793242	3727 bp downstream of A from ATG	putative close downstream enhancer	BonnMu0276092
Museq_4	B73	Zm00001eb013140	1	43790014	43798313	Col_03	43796969	43796977	2	4	4100	8300	+	BonnMu-4-B-0028	B-0028	6	other	43793242	3727 bp downstream of A from ATG	putative close downstream enhancer	BonnMu0276092
Museq_5	B73	Zm00001eb013140	1	43790014	43798313	Row_20	43792270	43792278	2	4	4100	8300	+	BonnMu-5-B-0551	B-0551	6	Mu8|MuDR	43793242	964 bp upstream of A from ATG	five_prime_utr	BonnMu0009586
Museq_5	B73	Zm00001eb013140	1	43790014	43798313	Col_22	43792270	43792278	11	7	4100	8300	+	BonnMu-5-B-0551	B-0551	18	other	43793242	964 bp upstream of A from ATG	five_prime_utr	BonnMu0009586
Museq_6	B73	Zm00001eb013140	1	43790014	43798313	Row_23	43792715	43792723	31	35	4100	8300	+	BonnMu-6-C-0268	C-0268	66	Mu1	43793242	519 bp upstream of A from ATG	intron	BonnMu0009587
Museq_6	B73	Zm00001eb013140	1	43790014	43798313	Col_12	43792715	43792723	40	54	4100	8300	+	BonnMu-6-C-0268	C-0268	94	Mu1	43793242	519 bp upstream of A from ATG	intron	BonnMu0009587
Museq_8	B73	Zm00001eb013140	1	43790014	43798313	Row_22	43792196	43792204	6	2	4100	8300	+	BonnMu-8-D-0600	D-0600	8	other	43793242	1038 bp upstream of A from ATG	five_prime_utr	BonnMu0276087
Museq_8	B73	Zm00001eb013140	1	43790014	43798313	Col_19	43792196	43792204	11	2	4100	8300	+	BonnMu-8-D-0600	D-0600	13	other	43793242	1038 bp upstream of A from ATG	five_prime_utr	BonnMu0276087
Museq_DK105_EP1_1	DK105	Zm00001eb013140	1	43790014	43798313	Row_19	43792435	43792443	5	2	4100	8300	+	BonnMu-9-G-0450	G-0450	7	other	43793242	799 bp upstream of A from ATG	intron	BonnMu0276089
Museq_DK105_EP1_1	DK105	Zm00001eb013140	1	43790014	43798313	Col_18	43792435	43792443	6	4	4100	8300	+	BonnMu-9-G-0450	G-0450	10	other	43793242	799 bp upstream of A from ATG	intron	BonnMu0276089
Museq_F7_2	F7	Zm00001eb013140	1	43790014	43798313	Row_13	43792267	43792275	13	19	4100	8300	+	BonnMu-F7-2-F-0882	F-0882	32	Mu1	43793242	967 bp upstream of A from ATG	five_prime_utr	BonnMu0276088
Museq_F7_2	F7	Zm00001eb013140	1	43790014	43798313	Col_18	43792267	43792275	23	31	4100	8300	+	BonnMu-F7-2-F-0882	F-0882	54	Mu1	43793242	967 bp upstream of A from ATG	five_prime_utr	BonnMu0276088
Museq_F7_2	F7	Zm00001eb013140	1	43790014	43798313	Row_13	43792591	43792599	7	3	4100	8300	+	BonnMu-F7-2-F-0874	F-0874	10	other	43793242	643 bp upstream of A from ATG	intron	BonnMu0276090
Museq_F7_2	F7	Zm00001eb013140	1	43790014	43798313	Col_10	43792591	43792599	11	16	4100	8300	+	BonnMu-F7-2-F-0874	F-0874	27	Mu1	43793242	643 bp upstream of A from ATG	intron	BonnMu0276090
Museq_F7_4	F7	Zm00001eb013140	1	43790014	43798313	Row_10	43791286	43791294	5	5	4100	8300	+	BonnMu-F7-4-F-1945	F-1945	10	other	43793242	1948 bp upstream of A from ATG	promoterProx	BonnMu0276086
Museq_F7_4	F7	Zm00001eb013140	1	43790014	43798313	Col_01	43791286	43791294	9	5	4100	8300	+	BonnMu-F7-4-F-1945	F-1945	14	other	43793242	1948 bp upstream of A from ATG	promoterProx	BonnMu0276086
Museq_F7_4	F7	Zm00001eb013140	1	43790014	43798313	Row_03	43792616	43792624	10	15	4100	8300	+	BonnMu-F7-4-F-1796	F-1796	25	other	43793242	618 bp upstream of A from ATG	intron	BonnMu0276091
Museq_F7_4	F7	Zm00001eb013140	1	43790014	43798313	Col_20	43792616	43792624	3	2	4100	8300	+	BonnMu-F7-4-F-1796	F-1796	5	Mu8|MuDR	43793242	618 bp upstream of A from ATG	intron	BonnMu0276091
Museq_F7_4	F7	Zm00001eb013140	1	43790014	43798313	Row_07	43797036	43797044	9	6	4100	8300	+	BonnMu-F7-4-F-1887	F-1887	15	other	43793242	3794 bp downstream of A from ATG	putative close downstream enhancer	BonnMu0276093
Museq_F7_4	F7	Zm00001eb013140	1	43790014	43798313	Col_15	43797036	43797044	13	9	4100	8300	+	BonnMu-F7-4-F-1887	F-1887	22	other	43793242	3794 bp downstream of A from ATG	putative close downstream enhancer	BonnMu0276093
Museq_2	B73	Zm00001eb013150	1	43865916	43873002	Row_07	43871029	43871037	11	16	2887	7087	-	BonnMu-2-A-0744	A-0744	27	Mu1	43870409	620 bp upstream of A from ATG	promoterProx	BonnMu0276096
Museq_2	B73	Zm00001eb013150	1	43865916	43873002	Col_24	43871029	43871037	4	13	2887	7087	-	BonnMu-2-A-0744	A-0744	17	Mu8|MuDR	43870409	620 bp upstream of A from ATG	promoterProx	BonnMu0276096
Museq_5	B73	Zm00001eb013150	1	43865916	43873002	Row_04	43869724	43869732	5	4	2887	7087	-	BonnMu-5-B-0161	B-0161	9	other	43870409	677 bp downstream of A from ATG	exon	BonnMu0009591
Museq_5	B73	Zm00001eb013150	1	43865916	43873002	Col_16	43869724	43869732	6	4	2887	7087	-	BonnMu-5-B-0161	B-0161	10	other	43870409	677 bp downstream of A from ATG	exon	BonnMu0009591
Museq_8	B73	Zm00001eb013150	1	43865916	43873002	Row_02	43868892	43868900	4	11	2887	7087	-	BonnMu-8-D-0112	D-0112	15	other	43870409	1509 bp downstream of A from ATG	exon	BonnMu0276094
Museq_8	B73	Zm00001eb013150	1	43865916	43873002	Col_11	43868892	43868900	32	18	2887	7087	-	BonnMu-8-D-0112	D-0112	50	Mu8|MuDR	43870409	1509 bp downstream of A from ATG	exon	BonnMu0276094
Museq_F7_1	F7	Zm00001eb013150	1	43865916	43873002	Row_24	43871029	43871037	23	6	2887	7087	-	BonnMu-F7-1-F-0563	F-0563	29	other	43870409	620 bp upstream of A from ATG	promoterProx	BonnMu0276096
Museq_F7_1	F7	Zm00001eb013150	1	43865916	43873002	Col_11	43871029	43871037	26	4	2887	7087	-	BonnMu-F7-1-F-0563	F-0563	30	other	43870409	620 bp upstream of A from ATG	promoterProx	BonnMu0276096
Museq_F7_2	F7	Zm00001eb013150	1	43865916	43873002	Row_02	43869062	43869070	2	2	2887	7087	-	BonnMu-F7-2-F-0620	F-0620	4	other	43870409	1339 bp downstream of A from ATG	exon	BonnMu0276095
Museq_F7_2	F7	Zm00001eb013150	1	43865916	43873002	Col_20	43869062	43869070	8	4	2887	7087	-	BonnMu-F7-2-F-0620	F-0620	12	other	43870409	1339 bp downstream of A from ATG	exon	BonnMu0276095
Museq_F7_3	F7	Zm00001eb013150	1	43865916	43873002	Row_01	43869062	43869070	7	3	2887	7087	-	BonnMu-F7-3-F-1173	F-1173	10	other	43870409	1339 bp downstream of A from ATG	exon	BonnMu0276095
Museq_F7_3	F7	Zm00001eb013150	1	43865916	43873002	Col_21	43869062	43869070	31	2	2887	7087	-	BonnMu-F7-3-F-1173	F-1173	33	other	43870409	1339 bp downstream of A from ATG	exon	BonnMu0276095
Museq_EP1_2	EP1	Zm00001eb013160	1	43962093	43967588	Row_10	43965395	43965403	6	8	1296	5496	-	BonnMu-10-H-0338	H-0338	14	other	NA	unclear CDS; e.g. non coding gene	intron	BonnMu0276097
Museq_EP1_2	EP1	Zm00001eb013160	1	43962093	43967588	Col_08	43965395	43965403	4	14	1296	5496	-	BonnMu-10-H-0338	H-0338	18	Mu1	NA	unclear CDS; e.g. non coding gene	intron	BonnMu0276097
Museq_EP1_2	EP1	Zm00001eb013160	1	43962093	43967588	Row_17	43967364	43967372	2	2	1296	5496	-	BonnMu-10-H-0501	H-0501	4	other	NA	unclear CDS; e.g. non coding gene	promoterProx	BonnMu0276099
Museq_EP1_2	EP1	Zm00001eb013160	1	43962093	43967588	Col_03	43967364	43967372	4	6	1296	5496	-	BonnMu-10-H-0501	H-0501	10	other	NA	unclear CDS; e.g. non coding gene	promoterProx	BonnMu0276099
Museq_F7_2	F7	Zm00001eb013160	1	43962093	43967588	Row_17	43967356	43967364	4	6	1296	5496	-	BonnMu-F7-2-F-0974	F-0974	10	Mu1	NA	unclear CDS; e.g. non coding gene	promoterProx	BonnMu0276098
Museq_F7_2	F7	Zm00001eb013160	1	43962093	43967588	Col_14	43967356	43967364	7	2	1296	5496	-	BonnMu-F7-2-F-0974	F-0974	9	Mu1	NA	unclear CDS; e.g. non coding gene	promoterProx	BonnMu0276098
Museq_F7_4	F7	Zm00001eb013160	1	43962093	43967588	Row_15	43967528	43967536	7	4	1296	5496	-	BonnMu-F7-4-F-2068	F-2068	11	other	NA	unclear CDS; e.g. non coding gene	promoterProx	BonnMu0276100
Museq_F7_4	F7	Zm00001eb013160	1	43962093	43967588	Col_04	43967528	43967536	10	2	1296	5496	-	BonnMu-F7-4-F-2068	F-2068	12	other	NA	unclear CDS; e.g. non coding gene	promoterProx	BonnMu0276100
Museq_EP1_2	EP1	Zm00001eb013170	1	43965268	43969890	Row_10	43965395	43965403	6	8	423	4623	+	BonnMu-10-H-0338	H-0338	14	other	43967368	1965 bp upstream of A from ATG	promoterProx	BonnMu0276097
Museq_EP1_2	EP1	Zm00001eb013170	1	43965268	43969890	Col_08	43965395	43965403	4	14	423	4623	+	BonnMu-10-H-0338	H-0338	18	Mu1	43967368	1965 bp upstream of A from ATG	promoterProx	BonnMu0276097
Museq_EP1_2	EP1	Zm00001eb013170	1	43965268	43969890	Row_17	43967364	43967372	2	2	423	4623	+	BonnMu-10-H-0501	H-0501	4	other	43967368	unclear CDS; e.g. non coding gene	exon	BonnMu0276099
Museq_EP1_2	EP1	Zm00001eb013170	1	43965268	43969890	Col_03	43967364	43967372	4	6	423	4623	+	BonnMu-10-H-0501	H-0501	10	other	43967368	unclear CDS; e.g. non coding gene	exon	BonnMu0276099
Museq_F7_2	F7	Zm00001eb013170	1	43965268	43969890	Row_17	43967356	43967364	4	6	423	4623	+	BonnMu-F7-2-F-0974	F-0974	10	Mu1	43967368	4 bp upstream of A from ATG	promoterCore	BonnMu0276098
Museq_F7_2	F7	Zm00001eb013170	1	43965268	43969890	Col_14	43967356	43967364	7	2	423	4623	+	BonnMu-F7-2-F-0974	F-0974	9	Mu1	43967368	4 bp upstream of A from ATG	promoterCore	BonnMu0276098
Museq_F7_4	F7	Zm00001eb013170	1	43965268	43969890	Row_15	43967528	43967536	7	4	423	4623	+	BonnMu-F7-4-F-2068	F-2068	11	other	43967368	160 bp downstream of A from ATG	exon	BonnMu0276100
Museq_F7_4	F7	Zm00001eb013170	1	43965268	43969890	Col_04	43967528	43967536	10	2	423	4623	+	BonnMu-F7-4-F-2068	F-2068	12	other	43967368	160 bp downstream of A from ATG	exon	BonnMu0276100
Museq_6	B73	Zm00001eb013180	1	43982962	43991042	Row_11	43986576	43986584	34	36	3881	8081	+	BonnMu-6-B-0914	B-0914	70	Mu8|MuDR	43985445	1131 bp downstream of A from ATG	intron	BonnMu0009596
Museq_6	B73	Zm00001eb013180	1	43982962	43991042	Col_24	43986576	43986584	47	29	3881	8081	+	BonnMu-6-B-0914	B-0914	76	Mu8|MuDR	43985445	1131 bp downstream of A from ATG	intron	BonnMu0009596
Museq_6	B73	Zm00001eb013180	1	43982962	43991042	Row_11	43986615	43986623	3	2	3881	8081	+	BonnMu-6-B-0914	B-0914	5	other	43985445	1170 bp downstream of A from ATG	intron	BonnMu0009597
Museq_6	B73	Zm00001eb013180	1	43982962	43991042	Col_24	43986615	43986623	3	2	3881	8081	+	BonnMu-6-B-0914	B-0914	5	other	43985445	1170 bp downstream of A from ATG	intron	BonnMu0009597
Museq_6	B73	Zm00001eb013180	1	43982962	43991042	Row_01	43987716	43987724	25	25	3881	8081	+	BonnMu-6-B-0673	B-0673	50	Mu1	43985445	2271 bp downstream of A from ATG	exon	BonnMu0009594
Museq_6	B73	Zm00001eb013180	1	43982962	43991042	Col_23	43987716	43987724	8	8	3881	8081	+	BonnMu-6-B-0673	B-0673	16	other	43985445	2271 bp downstream of A from ATG	exon	BonnMu0009594
Museq_6	B73	Zm00001eb013180	1	43982962	43991042	Row_03	43988019	43988027	41	34	3881	8081	+	BonnMu-6-B-0712	B-0712	75	Mu1	43985445	2574 bp downstream of A from ATG	intron	BonnMu0009595
Museq_6	B73	Zm00001eb013180	1	43982962	43991042	Col_14	43988019	43988027	59	38	3881	8081	+	BonnMu-6-B-0712	B-0712	97	Mu1	43985445	2574 bp downstream of A from ATG	intron	BonnMu0009595
Museq_F7_2	F7	Zm00001eb013180	1	43982962	43991042	Row_16	43985239	43985247	2	6	3881	8081	+	BonnMu-F7-2-F-0950	F-0950	8	other	43985445	198 bp upstream of A from ATG	five_prime_utr	BonnMu0276101
Museq_F7_2	F7	Zm00001eb013180	1	43982962	43991042	Col_14	43985239	43985247	2	10	3881	8081	+	BonnMu-F7-2-F-0950	F-0950	12	Mu1	43985445	198 bp upstream of A from ATG	five_prime_utr	BonnMu0276101
Museq_7	B73	Zm00001eb013190	1	43995393	44007555	Row_02	44005386	44005394	14	7	7963	12163	-	BonnMu-7-C-0335	C-0335	21	other	44005356	30 bp upstream of A from ATG	five_prime_utr	BonnMu0009599
Museq_7	B73	Zm00001eb013190	1	43995393	44007555	Col_07	44005386	44005394	3	5	7963	12163	-	BonnMu-7-C-0335	C-0335	8	other	44005356	30 bp upstream of A from ATG	five_prime_utr	BonnMu0009599
Museq_8	B73	Zm00001eb013190	1	43995393	44007555	Row_02	44005734	44005742	2	2	7963	12163	-	BonnMu-8-D-0122	D-0122	4	other	44005356	378 bp upstream of A from ATG	promoterProx	BonnMu0276105
Museq_8	B73	Zm00001eb013190	1	43995393	44007555	Col_21	44005734	44005742	13	4	7963	12163	-	BonnMu-8-D-0122	D-0122	17	other	44005356	378 bp upstream of A from ATG	promoterProx	BonnMu0276105
Museq_DK105_EP1_1	DK105	Zm00001eb013190	1	43995393	44007555	Row_11	44005031	44005039	3	14	7963	12163	-	BonnMu-9-G-0246	G-0246	17	other	44005356	317 bp downstream of A from ATG	intron	BonnMu0276102
Museq_DK105_EP1_1	DK105	Zm00001eb013190	1	43995393	44007555	Col_06	44005031	44005039	10	2	7963	12163	-	BonnMu-9-G-0246	G-0246	12	Mu1	44005356	317 bp downstream of A from ATG	intron	BonnMu0276102
Museq_EP1_2	EP1	Zm00001eb013190	1	43995393	44007555	Row_01	44005067	44005075	5	25	7963	12163	-	BonnMu-10-H-0122	H-0122	30	Mu8|MuDR	44005356	281 bp downstream of A from ATG	intron	BonnMu0276103
Museq_EP1_2	EP1	Zm00001eb013190	1	43995393	44007555	Col_08	44005067	44005075	3	12	7963	12163	-	BonnMu-10-H-0122	H-0122	15	Mu8|MuDR	44005356	281 bp downstream of A from ATG	intron	BonnMu0276103
Museq_F7_4	F7	Zm00001eb013190	1	43995393	44007555	Row_04	44005417	44005425	8	10	7963	12163	-	BonnMu-F7-4-F-1801	F-1801	18	other	44005356	61 bp upstream of A from ATG	five_prime_utr	BonnMu0276104
Museq_F7_4	F7	Zm00001eb013190	1	43995393	44007555	Col_01	44005417	44005425	2	8	7963	12163	-	BonnMu-F7-4-F-1801	F-1801	10	other	44005356	61 bp upstream of A from ATG	five_prime_utr	BonnMu0276104
Museq_1	B73	Zm00001eb013200	1	44075886	44080478	Row_08	44078714	44078722	12	2	393	4593	-	BonnMu-1-A-0182	A-0182	14	other	NA	unclear CDS; e.g. non coding gene	promoterProx	BonnMu0276106
Museq_1	B73	Zm00001eb013200	1	44075886	44080478	Col_14	44078714	44078722	9	2	393	4593	-	BonnMu-1-A-0182	A-0182	11	other	NA	unclear CDS; e.g. non coding gene	promoterProx	BonnMu0276106
Museq_6	B73	Zm00001eb013200	1	44075886	44080478	Row_17	44078729	44078737	19	6	393	4593	-	BonnMu-6-C-0127	C-0127	25	other	NA	unclear CDS; e.g. non coding gene	promoterProx	BonnMu0276107
Museq_6	B73	Zm00001eb013200	1	44075886	44080478	Col_15	44078729	44078737	49	3	393	4593	-	BonnMu-6-C-0127	C-0127	52	Mu1	NA	unclear CDS; e.g. non coding gene	promoterProx	BonnMu0276107
Museq_6	B73	Zm00001eb013210	1	44083724	44088316	Row_17	44086567	44086575	6	2	393	4593	-	BonnMu-6-C-0127	C-0127	8	other	NA	unclear CDS; e.g. non coding gene	promoterProx	BonnMu0276108
Museq_6	B73	Zm00001eb013210	1	44083724	44088316	Col_15	44086567	44086575	7	3	393	4593	-	BonnMu-6-C-0127	C-0127	10	other	NA	unclear CDS; e.g. non coding gene	promoterProx	BonnMu0276108
Museq_1	B73	Zm00001eb013220	1	44134184	44143725	Row_05	44136356	44136364	4	6	5342	9542	+	BonnMu-1-A-0108	A-0108	10	other	44136613	249 bp upstream of A from ATG	five_prime_utr	BonnMu0009601
Museq_1	B73	Zm00001eb013220	1	44134184	44143725	Col_12	44136356	44136364	4	5	5342	9542	+	BonnMu-1-A-0108	A-0108	9	other	44136613	249 bp upstream of A from ATG	five_prime_utr	BonnMu0009601
Museq_2	B73	Zm00001eb013220	1	44134184	44143725	Row_12	44137572	44137580	5	9	5342	9542	+	BonnMu-2-A-0863	A-0863	14	other	44136613	959 bp downstream of A from ATG	intron	BonnMu0009603
Museq_2	B73	Zm00001eb013220	1	44134184	44143725	Col_23	44137572	44137580	11	22	5342	9542	+	BonnMu-2-A-0863	A-0863	33	Mu1	44136613	959 bp downstream of A from ATG	intron	BonnMu0009603
Museq_2	B73	Zm00001eb013220	1	44134184	44143725	Row_07	44140985	44140993	21	9	5342	9542	+	BonnMu-2-A-0739	A-0739	30	Mu1	44136613	4372 bp downstream of A from ATG	exon	BonnMu0009602
Museq_2	B73	Zm00001eb013220	1	44134184	44143725	Col_19	44140985	44140993	10	6	5342	9542	+	BonnMu-2-A-0739	A-0739	16	Mu1	44136613	4372 bp downstream of A from ATG	exon	BonnMu0009602
Museq_4	B73	Zm00001eb013220	1	44134184	44143725	Row_24	44136451	44136459	15	11	5342	9542	+	BonnMu-4-B-0052	B-0052	26	Mu8|MuDR	44136613	154 bp upstream of A from ATG	five_prime_utr	BonnMu0009606
Museq_4	B73	Zm00001eb013220	1	44134184	44143725	Col_03	44136451	44136459	6	4	5342	9542	+	BonnMu-4-B-0052	B-0052	10	other	44136613	154 bp upstream of A from ATG	five_prime_utr	BonnMu0009606
Museq_4	B73	Zm00001eb013220	1	44134184	44143725	Row_15	44136556	44136564	7	7	5342	9542	+	BonnMu-4-A-1493	A-1493	14	other	44136613	49 bp upstream of A from ATG	five_prime_utr	BonnMu0009604
Museq_4	B73	Zm00001eb013220	1	44134184	44143725	Col_05	44136556	44136564	4	7	5342	9542	+	BonnMu-4-A-1493	A-1493	11	other	44136613	49 bp upstream of A from ATG	five_prime_utr	BonnMu0009604
Museq_4	B73	Zm00001eb013220	1	44134184	44143725	Row_22	44141253	44141261	7	4	5342	9542	+	BonnMu-4-B-0020	B-0020	11	other	44136613	4640 bp downstream of A from ATG	three_prime_utr	BonnMu0009605
Museq_4	B73	Zm00001eb013220	1	44134184	44143725	Col_19	44141253	44141261	17	2	5342	9542	+	BonnMu-4-B-0020	B-0020	19	other	44136613	4640 bp downstream of A from ATG	three_prime_utr	BonnMu0009605
Museq_5	B73	Zm00001eb013220	1	44134184	44143725	Row_15	44136496	44136504	20	23	5342	9542	+	BonnMu-5-B-0425	B-0425	43	other	44136613	109 bp upstream of A from ATG	five_prime_utr	BonnMu0009607
Museq_5	B73	Zm00001eb013220	1	44134184	44143725	Col_16	44136496	44136504	4	9	5342	9542	+	BonnMu-5-B-0425	B-0425	13	other	44136613	109 bp upstream of A from ATG	five_prime_utr	BonnMu0009607
Museq_5	B73	Zm00001eb013220	1	44134184	44143725	Row_20	44136552	44136560	3	7	5342	9542	+	BonnMu-5-B-0533	B-0533	10	other	44136613	53 bp upstream of A from ATG	five_prime_utr	BonnMu0009608
Museq_5	B73	Zm00001eb013220	1	44134184	44143725	Col_04	44136552	44136560	2	8	5342	9542	+	BonnMu-5-B-0533	B-0533	10	Mu8|MuDR	44136613	53 bp upstream of A from ATG	five_prime_utr	BonnMu0009608
Museq_6	B73	Zm00001eb013220	1	44134184	44143725	Row_24	44136296	44136304	4	11	5342	9542	+	BonnMu-6-C-0300	C-0300	15	Mu8|MuDR	44136613	309 bp upstream of A from ATG	five_prime_utr	BonnMu0009611
Museq_6	B73	Zm00001eb013220	1	44134184	44143725	Col_20	44136296	44136304	8	9	5342	9542	+	BonnMu-6-C-0300	C-0300	17	other	44136613	309 bp upstream of A from ATG	five_prime_utr	BonnMu0009611
Museq_6	B73	Zm00001eb013220	1	44134184	44143725	Row_06	44136367	44136375	10	14	5342	9542	+	BonnMu-6-B-0779	B-0779	24	Mu1	44136613	238 bp upstream of A from ATG	five_prime_utr	BonnMu0009609
Museq_6	B73	Zm00001eb013220	1	44134184	44143725	Col_09	44136367	44136375	5	7	5342	9542	+	BonnMu-6-B-0779	B-0779	12	other	44136613	238 bp upstream of A from ATG	five_prime_utr	BonnMu0009609
Museq_6	B73	Zm00001eb013220	1	44134184	44143725	Row_21	44136523	44136531	34	41	5342	9542	+	BonnMu-6-C-0231	C-0231	75	Mu1	44136613	82 bp upstream of A from ATG	five_prime_utr	BonnMu0009610
Museq_6	B73	Zm00001eb013220	1	44134184	44143725	Col_23	44136523	44136531	35	26	5342	9542	+	BonnMu-6-C-0231	C-0231	61	Mu1	44136613	82 bp upstream of A from ATG	five_prime_utr	BonnMu0009610
Museq_7	B73	Zm00001eb013220	1	44134184	44143725	Row_24	44141207	44141215	18	22	5342	9542	+	BonnMu-7-D-0072	D-0072	40	other	44136613	4594 bp downstream of A from ATG	three_prime_utr	BonnMu0009612
Museq_7	B73	Zm00001eb013220	1	44134184	44143725	Col_19	44141207	44141215	5	2	5342	9542	+	BonnMu-7-D-0072	D-0072	7	other	44136613	4594 bp downstream of A from ATG	three_prime_utr	BonnMu0009612
Museq_8	B73	Zm00001eb013220	1	44134184	44143725	Row_03	44136524	44136532	7	11	5342	9542	+	BonnMu-8-D-0138	D-0138	18	other	44136613	81 bp upstream of A from ATG	five_prime_utr	BonnMu0276113
Museq_8	B73	Zm00001eb013220	1	44134184	44143725	Col_13	44136524	44136532	11	6	5342	9542	+	BonnMu-8-D-0138	D-0138	17	Mu8|MuDR	44136613	81 bp upstream of A from ATG	five_prime_utr	BonnMu0276113
Museq_DK105_EP1_1	EP1	Zm00001eb013220	1	44134184	44143725	Row_24	44134318	44134326	10	20	5342	9542	+	BonnMu-9-H-0096	H-0096	30	Mu1	44136613	2287 bp upstream of A from ATG	promoterProx	BonnMu0276109
Museq_DK105_EP1_1	EP1	Zm00001eb013220	1	44134184	44143725	Col_06	44134318	44134326	3	8	5342	9542	+	BonnMu-9-H-0096	H-0096	11	Mu1	44136613	2287 bp upstream of A from ATG	promoterProx	BonnMu0276109
Museq_DK105_EP1_1	DK105	Zm00001eb013220	1	44134184	44143725	Row_18	44136563	44136571	2	2	5342	9542	+	BonnMu-9-G-0429	G-0429	4	other	44136613	42 bp upstream of A from ATG	five_prime_utr	BonnMu0276115
Museq_DK105_EP1_1	DK105	Zm00001eb013220	1	44134184	44143725	Col_21	44136563	44136571	2	3	5342	9542	+	BonnMu-9-G-0429	G-0429	5	Mu8|MuDR	44136613	42 bp upstream of A from ATG	five_prime_utr	BonnMu0276115
Museq_DK105_EP1_1	DK105	Zm00001eb013220	1	44134184	44143725	Row_04	44137145	44137153	8	17	5342	9542	+	BonnMu-9-G-0093	G-0093	25	other	44136613	532 bp downstream of A from ATG	intron	BonnMu0276118
Museq_DK105_EP1_1	DK105	Zm00001eb013220	1	44134184	44143725	Col_21	44137145	44137153	4	10	5342	9542	+	BonnMu-9-G-0093	G-0093	14	Mu8|MuDR	44136613	532 bp downstream of A from ATG	intron	BonnMu0276118
Museq_DK105_EP1_1	DK105	Zm00001eb013220	1	44134184	44143725	Row_05	44137539	44137547	2	4	5342	9542	+	BonnMu-9-G-0117	G-0117	6	other	44136613	926 bp downstream of A from ATG	intron	BonnMu0276121
Museq_DK105_EP1_1	DK105	Zm00001eb013220	1	44134184	44143725	Col_21	44137539	44137547	5	6	5342	9542	+	BonnMu-9-G-0117	G-0117	11	other	44136613	926 bp downstream of A from ATG	intron	BonnMu0276121
Museq_EP1_2	EP1	Zm00001eb013220	1	44134184	44143725	Row_09	44136356	44136364	10	16	5342	9542	+	BonnMu-10-H-0317	H-0317	26	other	44136613	249 bp upstream of A from ATG	five_prime_utr	BonnMu0009601
Museq_EP1_2	EP1	Zm00001eb013220	1	44134184	44143725	Col_11	44136356	44136364	21	7	5342	9542	+	BonnMu-10-H-0317	H-0317	28	Mu8|MuDR	44136613	249 bp upstream of A from ATG	five_prime_utr	BonnMu0009601
Museq_EP1_2	EP1	Zm00001eb013220	1	44134184	44143725	Row_02	44137143	44137151	12	6	5342	9542	+	BonnMu-10-H-0153	H-0153	18	Mu1	44136613	530 bp downstream of A from ATG	intron	BonnMu0276117
Museq_EP1_2	EP1	Zm00001eb013220	1	44134184	44143725	Col_15	44137143	44137151	8	3	5342	9542	+	BonnMu-10-H-0153	H-0153	11	other	44136613	530 bp downstream of A from ATG	intron	BonnMu0276117
Museq_EP1_2	EP1	Zm00001eb013220	1	44134184	44143725	Row_24	44137388	44137396	8	12	5342	9542	+	BonnMu-10-H-0671	H-0671	20	other	44136613	775 bp downstream of A from ATG	intron	BonnMu0276120
Museq_EP1_2	EP1	Zm00001eb013220	1	44134184	44143725	Col_05	44137388	44137396	8	2	5342	9542	+	BonnMu-10-H-0671	H-0671	10	other	44136613	775 bp downstream of A from ATG	intron	BonnMu0276120
Museq_F7_1	F7	Zm00001eb013220	1	44134184	44143725	Row_08	44136500	44136508	4	4	5342	9542	+	BonnMu-F7-1-F-0176	F-0176	8	other	44136613	105 bp upstream of A from ATG	five_prime_utr	BonnMu0276112
Museq_F7_1	F7	Zm00001eb013220	1	44134184	44143725	Col_08	44136500	44136508	14	24	5342	9542	+	BonnMu-F7-1-F-0176	F-0176	38	Mu1	44136613	105 bp upstream of A from ATG	five_prime_utr	BonnMu0276112
Museq_F7_2	F7	Zm00001eb013220	1	44134184	44143725	Row_04	44140842	44140850	3	3	5342	9542	+	BonnMu-F7-2-F-0670	F-0670	6	other	44136613	4229 bp downstream of A from ATG	intron	BonnMu0276122
Museq_F7_2	F7	Zm00001eb013220	1	44134184	44143725	Col_22	44140842	44140850	2	6	5342	9542	+	BonnMu-F7-2-F-0670	F-0670	8	Mu8|MuDR	44136613	4229 bp downstream of A from ATG	intron	BonnMu0276122
Museq_F7_3	F7	Zm00001eb013220	1	44134184	44143725	Row_03	44136407	44136415	3	5	5342	9542	+	BonnMu-F7-3-F-1211	F-1211	8	Mu8|MuDR	44136613	198 bp upstream of A from ATG	five_prime_utr	BonnMu0276110
Museq_F7_3	F7	Zm00001eb013220	1	44134184	44143725	Col_11	44136407	44136415	9	8	5342	9542	+	BonnMu-F7-3-F-1211	F-1211	17	other	44136613	198 bp upstream of A from ATG	five_prime_utr	BonnMu0276110
Museq_F7_3	F7	Zm00001eb013220	1	44134184	44143725	Row_08	44136490	44136498	5	9	5342	9542	+	BonnMu-F7-3-F-1324	F-1324	14	other	44136613	115 bp upstream of A from ATG	five_prime_utr	BonnMu0276111
Museq_F7_3	F7	Zm00001eb013220	1	44134184	44143725	Col_04	44136490	44136498	3	6	5342	9542	+	BonnMu-F7-3-F-1324	F-1324	9	other	44136613	115 bp upstream of A from ATG	five_prime_utr	BonnMu0276111
Museq_F7_3	F7	Zm00001eb013220	1	44134184	44143725	Row_17	44136523	44136531	2	3	5342	9542	+	BonnMu-F7-3-F-1537	F-1537	5	other	44136613	82 bp upstream of A from ATG	five_prime_utr	BonnMu0009610
Museq_F7_3	F7	Zm00001eb013220	1	44134184	44143725	Col_01	44136523	44136531	4	2	5342	9542	+	BonnMu-F7-3-F-1537	F-1537	6	other	44136613	82 bp upstream of A from ATG	five_prime_utr	BonnMu0009610
Museq_F7_4	F7	Zm00001eb013220	1	44134184	44143725	Row_07	44136555	44136563	2	12	5342	9542	+	BonnMu-F7-4-F-1887	F-1887	14	other	44136613	50 bp upstream of A from ATG	five_prime_utr	BonnMu0276114
Museq_F7_4	F7	Zm00001eb013220	1	44134184	44143725	Col_15	44136555	44136563	4	16	5342	9542	+	BonnMu-F7-4-F-1887	F-1887	20	other	44136613	50 bp upstream of A from ATG	five_prime_utr	BonnMu0276114
Museq_F7_4	F7	Zm00001eb013220	1	44134184	44143725	Row_06	44137107	44137115	2	4	5342	9542	+	BonnMu-F7-4-F-1849	F-1849	6	other	44136613	494 bp downstream of A from ATG	intron	BonnMu0276116
Museq_F7_4	F7	Zm00001eb013220	1	44134184	44143725	Col_01	44137107	44137115	15	34	5342	9542	+	BonnMu-F7-4-F-1849	F-1849	49	other	44136613	494 bp downstream of A from ATG	intron	BonnMu0276116
Museq_F7_4	F7	Zm00001eb013220	1	44134184	44143725	Row_13	44137152	44137160	4	3	5342	9542	+	BonnMu-F7-4-F-2030	F-2030	7	other	44136613	539 bp downstream of A from ATG	intron	BonnMu0276119
Museq_F7_4	F7	Zm00001eb013220	1	44134184	44143725	Col_14	44137152	44137160	4	5	5342	9542	+	BonnMu-F7-4-F-2030	F-2030	9	other	44136613	539 bp downstream of A from ATG	intron	BonnMu0276119
Museq_1	B73	Zm00001eb013230	1	44142645	44157979	Row_23	44144828	44144836	5	6	11135	15335	+	BonnMu-1-A-0549	A-0549	11	other	44144745	83 bp downstream of A from ATG	exon	BonnMu0009621
Museq_1	B73	Zm00001eb013230	1	44142645	44157979	Col_21	44144828	44144836	5	3	11135	15335	+	BonnMu-1-A-0549	A-0549	8	other	44144745	83 bp downstream of A from ATG	exon	BonnMu0009621
Museq_1	B73	Zm00001eb013230	1	44142645	44157979	Row_23	44155147	44155155	5	5	11135	15335	+	BonnMu-1-A-0547	A-0547	10	other	44144745	10402 bp downstream of A from ATG	intron	BonnMu0009620
Museq_1	B73	Zm00001eb013230	1	44142645	44157979	Col_19	44155147	44155155	2	2	11135	15335	+	BonnMu-1-A-0547	A-0547	4	other	44144745	10402 bp downstream of A from ATG	intron	BonnMu0009620
Museq_1	B73	Zm00001eb013230	1	44142645	44157979	Row_24	44155613	44155621	11	15	11135	15335	+	BonnMu-1-A-0567	A-0567	26	other	44144745	10868 bp downstream of A from ATG	three_prime_utr	BonnMu0009622
Museq_1	B73	Zm00001eb013230	1	44142645	44157979	Col_15	44155613	44155621	6	4	11135	15335	+	BonnMu-1-A-0567	A-0567	10	other	44144745	10868 bp downstream of A from ATG	three_prime_utr	BonnMu0009622
Museq_2	B73	Zm00001eb013230	1	44142645	44157979	Row_13	44155933	44155941	3	3	11135	15335	+	BonnMu-2-A-0879	A-0879	6	other	44144745	11188 bp downstream of A from ATG	putative close downstream enhancer	BonnMu0276126
Museq_2	B73	Zm00001eb013230	1	44142645	44157979	Col_15	44155933	44155941	4	5	11135	15335	+	BonnMu-2-A-0879	A-0879	9	other	44144745	11188 bp downstream of A from ATG	putative close downstream enhancer	BonnMu0276126
Museq_2	B73	Zm00001eb013230	1	44142645	44157979	Row_24	44155991	44155999	5	14	11135	15335	+	BonnMu-2-A-1144	A-1144	19	other	44144745	11246 bp downstream of A from ATG	putative close downstream enhancer	BonnMu0276128
Museq_2	B73	Zm00001eb013230	1	44142645	44157979	Col_16	44155991	44155999	7	2	11135	15335	+	BonnMu-2-A-1144	A-1144	9	other	44144745	11246 bp downstream of A from ATG	putative close downstream enhancer	BonnMu0276128
Museq_2	B73	Zm00001eb013230	1	44142645	44157979	Row_07	44156185	44156193	9	18	11135	15335	+	BonnMu-2-A-0736	A-0736	27	other	44144745	11440 bp downstream of A from ATG	putative close downstream enhancer	BonnMu0276137
Museq_2	B73	Zm00001eb013230	1	44142645	44157979	Col_16	44156185	44156193	2	5	11135	15335	+	BonnMu-2-A-0736	A-0736	7	other	44144745	11440 bp downstream of A from ATG	putative close downstream enhancer	BonnMu0276137
Museq_2	B73	Zm00001eb013230	1	44142645	44157979	Row_09	44156187	44156195	2	13	11135	15335	+	BonnMu-2-A-0774	A-0774	15	other	44144745	11442 bp downstream of A from ATG	putative close downstream enhancer	BonnMu0276138
Museq_2	B73	Zm00001eb013230	1	44142645	44157979	Col_06	44156187	44156195	4	11	11135	15335	+	BonnMu-2-A-0774	A-0774	15	other	44144745	11442 bp downstream of A from ATG	putative close downstream enhancer	BonnMu0276138
Museq_5	B73	Zm00001eb013230	1	44142645	44157979	Row_23	44155869	44155877	17	8	11135	15335	+	BonnMu-5-B-0625	B-0625	25	other	44144745	11124 bp downstream of A from ATG	three_prime_utr	BonnMu0009623
Museq_5	B73	Zm00001eb013230	1	44142645	44157979	Col_24	44155869	44155877	8	4	11135	15335	+	BonnMu-5-B-0625	B-0625	12	other	44144745	11124 bp downstream of A from ATG	three_prime_utr	BonnMu0009623
Museq_5	B73	Zm00001eb013230	1	44142645	44157979	Row_11	44156442	44156450	2	2	11135	15335	+	BonnMu-5-B-0331	B-0331	4	other	44144745	11697 bp downstream of A from ATG	putative close downstream enhancer	BonnMu0009627
Museq_5	B73	Zm00001eb013230	1	44142645	44157979	Col_18	44156442	44156450	6	2	11135	15335	+	BonnMu-5-B-0331	B-0331	8	other	44144745	11697 bp downstream of A from ATG	putative close downstream enhancer	BonnMu0009627
Museq_5	B73	Zm00001eb013230	1	44142645	44157979	Row_22	44156518	44156526	6	5	11135	15335	+	BonnMu-5-B-0582	B-0582	11	Mu8|MuDR	44144745	11773 bp downstream of A from ATG	putative close downstream enhancer	BonnMu0009628
Museq_5	B73	Zm00001eb013230	1	44142645	44157979	Col_05	44156518	44156526	6	4	11135	15335	+	BonnMu-5-B-0582	B-0582	10	other	44144745	11773 bp downstream of A from ATG	putative close downstream enhancer	BonnMu0009628
Museq_6	B73	Zm00001eb013230	1	44142645	44157979	Row_06	44144828	44144836	19	14	11135	15335	+	BonnMu-6-B-0780	B-0780	33	Mu1	44144745	83 bp downstream of A from ATG	exon	BonnMu0009621
Museq_6	B73	Zm00001eb013230	1	44142645	44157979	Col_10	44144828	44144836	13	36	11135	15335	+	BonnMu-6-B-0780	B-0780	49	other	44144745	83 bp downstream of A from ATG	exon	BonnMu0009621
Museq_6	B73	Zm00001eb013230	1	44142645	44157979	Row_20	44146580	44146588	13	8	11135	15335	+	BonnMu-6-C-0192	C-0192	21	Mu1	44144745	1835 bp downstream of A from ATG	intron	BonnMu0009624
Museq_6	B73	Zm00001eb013230	1	44142645	44157979	Col_08	44146580	44146588	8	4	11135	15335	+	BonnMu-6-C-0192	C-0192	12	other	44144745	1835 bp downstream of A from ATG	intron	BonnMu0009624
Museq_6	B73	Zm00001eb013230	1	44142645	44157979	Row_13	44156121	44156129	8	7	11135	15335	+	BonnMu-6-C-0026	C-0026	15	Mu8|MuDR	44144745	11376 bp downstream of A from ATG	putative close downstream enhancer	BonnMu0276134
Museq_6	B73	Zm00001eb013230	1	44142645	44157979	Col_10	44156121	44156129	10	9	11135	15335	+	BonnMu-6-C-0026	C-0026	19	other	44144745	11376 bp downstream of A from ATG	putative close downstream enhancer	BonnMu0276134
Museq_8	B73	Zm00001eb013230	1	44142645	44157979	Row_05	44155658	44155666	12	6	11135	15335	+	BonnMu-8-D-0191	D-0191	18	Mu8|MuDR	44144745	10913 bp downstream of A from ATG	three_prime_utr	BonnMu0276123
Museq_8	B73	Zm00001eb013230	1	44142645	44157979	Col_18	44155658	44155666	4	6	11135	15335	+	BonnMu-8-D-0191	D-0191	10	other	44144745	10913 bp downstream of A from ATG	three_prime_utr	BonnMu0276123
Museq_8	B73	Zm00001eb013230	1	44142645	44157979	Row_05	44155734	44155742	7	8	11135	15335	+	BonnMu-8-D-0187	D-0187	15	Mu8|MuDR	44144745	10989 bp downstream of A from ATG	three_prime_utr	BonnMu0276125
Museq_8	B73	Zm00001eb013230	1	44142645	44157979	Col_14	44155734	44155742	11	12	11135	15335	+	BonnMu-8-D-0187	D-0187	23	other	44144745	10989 bp downstream of A from ATG	three_prime_utr	BonnMu0276125
Museq_8	B73	Zm00001eb013230	1	44142645	44157979	Row_13	44156016	44156024	14	7	11135	15335	+	BonnMu-8-D-0367	D-0367	21	other	44144745	11271 bp downstream of A from ATG	putative close downstream enhancer	BonnMu0276129
Museq_8	B73	Zm00001eb013230	1	44142645	44157979	Col_02	44156016	44156024	13	6	11135	15335	+	BonnMu-8-D-0367	D-0367	19	other	44144745	11271 bp downstream of A from ATG	putative close downstream enhancer	BonnMu0276129
Museq_8	B73	Zm00001eb013230	1	44142645	44157979	Row_13	44156111	44156119	8	9	11135	15335	+	BonnMu-8-D-0385	D-0385	17	other	44144745	11366 bp downstream of A from ATG	putative close downstream enhancer	BonnMu0276132
Museq_8	B73	Zm00001eb013230	1	44142645	44157979	Col_20	44156111	44156119	5	5	11135	15335	+	BonnMu-8-D-0385	D-0385	10	other	44144745	11366 bp downstream of A from ATG	putative close downstream enhancer	BonnMu0276132
Museq_8	B73	Zm00001eb013230	1	44142645	44157979	Row_17	44156213	44156221	12	12	11135	15335	+	BonnMu-8-D-0485	D-0485	24	Mu1	44144745	11468 bp downstream of A from ATG	putative close downstream enhancer	BonnMu0276139
Museq_8	B73	Zm00001eb013230	1	44142645	44157979	Col_24	44156213	44156221	7	4	11135	15335	+	BonnMu-8-D-0485	D-0485	11	other	44144745	11468 bp downstream of A from ATG	putative close downstream enhancer	BonnMu0276139
Museq_DK105_EP1_1	DK105	Zm00001eb013230	1	44142645	44157979	Row_08	44144828	44144836	12	5	11135	15335	+	BonnMu-9-G-0187	G-0187	17	Mu1	44144745	83 bp downstream of A from ATG	exon	BonnMu0009621
Museq_DK105_EP1_1	DK105	Zm00001eb013230	1	44142645	44157979	Col_19	44144828	44144836	6	7	11135	15335	+	BonnMu-9-G-0187	G-0187	13	Mu1	44144745	83 bp downstream of A from ATG	exon	BonnMu0009621
Museq_DK105_EP1_1	EP1	Zm00001eb013230	1	44142645	44157979	Row_22	44156121	44156129	48	60	11135	15335	+	BonnMu-9-H-0048	H-0048	108	other	44144745	11376 bp downstream of A from ATG	putative close downstream enhancer	BonnMu0276134
Museq_DK105_EP1_1	EP1	Zm00001eb013230	1	44142645	44157979	Col_06	44156121	44156129	34	43	11135	15335	+	BonnMu-9-H-0048	H-0048	77	Mu8|MuDR	44144745	11376 bp downstream of A from ATG	putative close downstream enhancer	BonnMu0276134
Museq_EP1_2	EP1	Zm00001eb013230	1	44142645	44157979	Row_16	44156103	44156111	6	9	11135	15335	+	BonnMu-10-H-0495	H-0495	15	other	44144745	11358 bp downstream of A from ATG	putative close downstream enhancer	BonnMu0276131
Museq_EP1_2	EP1	Zm00001eb013230	1	44142645	44157979	Col_21	44156103	44156111	9	7	11135	15335	+	BonnMu-10-H-0495	H-0495	16	Mu1	44144745	11358 bp downstream of A from ATG	putative close downstream enhancer	BonnMu0276131
Museq_EP1_2	EP1	Zm00001eb013230	1	44142645	44157979	Row_10	44156320	44156328	6	6	11135	15335	+	BonnMu-10-H-0342	H-0342	12	Mu1	44144745	11575 bp downstream of A from ATG	putative close downstream enhancer	BonnMu0276140
Museq_EP1_2	EP1	Zm00001eb013230	1	44142645	44157979	Col_12	44156320	44156328	5	2	11135	15335	+	BonnMu-10-H-0342	H-0342	7	other	44144745	11575 bp downstream of A from ATG	putative close downstream enhancer	BonnMu0276140
Museq_F7_1	F7	Zm00001eb013230	1	44142645	44157979	Row_06	44156121	44156129	2	9	11135	15335	+	BonnMu-F7-1-F-0134	F-0134	11	other	44144745	11376 bp downstream of A from ATG	putative close downstream enhancer	BonnMu0276134
Museq_F7_1	F7	Zm00001eb013230	1	44142645	44157979	Col_14	44156121	44156129	15	11	11135	15335	+	BonnMu-F7-1-F-0134	F-0134	26	other	44144745	11376 bp downstream of A from ATG	putative close downstream enhancer	BonnMu0276134
Museq_F7_1	F7	Zm00001eb013230	1	44142645	44157979	Row_18	44156153	44156161	23	18	11135	15335	+	BonnMu-F7-1-F-0409	F-0409	41	Mu1	44144745	11408 bp downstream of A from ATG	putative close downstream enhancer	BonnMu0276136
Museq_F7_1	F7	Zm00001eb013230	1	44142645	44157979	Col_01	44156153	44156161	33	20	11135	15335	+	BonnMu-F7-1-F-0409	F-0409	53	Mu1	44144745	11408 bp downstream of A from ATG	putative close downstream enhancer	BonnMu0276136
Museq_F7_2	F7	Zm00001eb013230	1	44142645	44157979	Row_20	44156706	44156714	5	14	11135	15335	+	BonnMu-F7-2-F-1047	F-1047	19	other	44144745	11961 bp downstream of A from ATG	putative close downstream enhancer	BonnMu0276141
Museq_F7_2	F7	Zm00001eb013230	1	44142645	44157979	Col_15	44156706	44156714	7	7	11135	15335	+	BonnMu-F7-2-F-1047	F-1047	14	other	44144745	11961 bp downstream of A from ATG	putative close downstream enhancer	BonnMu0276141
Museq_F7_3	F7	Zm00001eb013230	1	44142645	44157979	Row_04	44156116	44156124	11	8	11135	15335	+	BonnMu-F7-3-F-1244	F-1244	19	Mu8|MuDR	44144745	11371 bp downstream of A from ATG	putative close downstream enhancer	BonnMu0276133
Museq_F7_3	F7	Zm00001eb013230	1	44142645	44157979	Col_20	44156116	44156124	5	4	11135	15335	+	BonnMu-F7-3-F-1244	F-1244	9	other	44144745	11371 bp downstream of A from ATG	putative close downstream enhancer	BonnMu0276133
Museq_F7_3	F7	Zm00001eb013230	1	44142645	44157979	Row_15	44156133	44156141	10	7	11135	15335	+	BonnMu-F7-3-F-1506	F-1506	17	other	44144745	11388 bp downstream of A from ATG	putative close downstream enhancer	BonnMu0276135
Museq_F7_3	F7	Zm00001eb013230	1	44142645	44157979	Col_18	44156133	44156141	4	8	11135	15335	+	BonnMu-F7-3-F-1506	F-1506	12	Mu8|MuDR	44144745	11388 bp downstream of A from ATG	putative close downstream enhancer	BonnMu0276135
Museq_F7_4	F7	Zm00001eb013230	1	44142645	44157979	Row_05	44155659	44155667	3	4	11135	15335	+	BonnMu-F7-4-F-1842	F-1842	7	other	44144745	10914 bp downstream of A from ATG	three_prime_utr	BonnMu0276124
Museq_F7_4	F7	Zm00001eb013230	1	44142645	44157979	Col_18	44155659	44155667	18	16	11135	15335	+	BonnMu-F7-4-F-1842	F-1842	34	Mu8|MuDR	44144745	10914 bp downstream of A from ATG	three_prime_utr	BonnMu0276124
Museq_F7_4	F7	Zm00001eb013230	1	44142645	44157979	Row_05	44155934	44155942	10	8	11135	15335	+	BonnMu-F7-4-F-1833	F-1833	18	Mu1	44144745	11189 bp downstream of A from ATG	putative close downstream enhancer	BonnMu0276127
Museq_F7_4	F7	Zm00001eb013230	1	44142645	44157979	Col_09	44155934	44155942	4	2	11135	15335	+	BonnMu-F7-4-F-1833	F-1833	6	other	44144745	11189 bp downstream of A from ATG	putative close downstream enhancer	BonnMu0276127
Museq_F7_4	F7	Zm00001eb013230	1	44142645	44157979	Row_04	44156078	44156086	13	2	11135	15335	+	BonnMu-F7-4-F-1815	F-1815	15	other	44144745	11333 bp downstream of A from ATG	putative close downstream enhancer	BonnMu0276130
Museq_F7_4	F7	Zm00001eb013230	1	44142645	44157979	Col_15	44156078	44156086	23	15	11135	15335	+	BonnMu-F7-4-F-1815	F-1815	38	Mu8|MuDR	44144745	11333 bp downstream of A from ATG	putative close downstream enhancer	BonnMu0276130
Museq_1	B73	Zm00001eb013240	1	44154091	44161995	Row_23	44155147	44155155	5	5	3705	7905	+	BonnMu-1-A-0547	A-0547	10	other	44156191	1036 bp upstream of A from ATG	promoterProx	BonnMu0009620
Museq_1	B73	Zm00001eb013240	1	44154091	44161995	Col_19	44155147	44155155	2	2	3705	7905	+	BonnMu-1-A-0547	A-0547	4	other	44156191	1036 bp upstream of A from ATG	promoterProx	BonnMu0009620
Museq_1	B73	Zm00001eb013240	1	44154091	44161995	Row_24	44155613	44155621	11	15	3705	7905	+	BonnMu-1-A-0567	A-0567	26	other	44156191	570 bp upstream of A from ATG	promoterProx	BonnMu0009622
Museq_1	B73	Zm00001eb013240	1	44154091	44161995	Col_15	44155613	44155621	6	4	3705	7905	+	BonnMu-1-A-0567	A-0567	10	other	44156191	570 bp upstream of A from ATG	promoterProx	BonnMu0009622
Museq_2	B73	Zm00001eb013240	1	44154091	44161995	Row_13	44155933	44155941	3	3	3705	7905	+	BonnMu-2-A-0879	A-0879	6	other	44156191	250 bp upstream of A from ATG	promoterProx	BonnMu0276126
Museq_2	B73	Zm00001eb013240	1	44154091	44161995	Col_15	44155933	44155941	4	5	3705	7905	+	BonnMu-2-A-0879	A-0879	9	other	44156191	250 bp upstream of A from ATG	promoterProx	BonnMu0276126
Museq_2	B73	Zm00001eb013240	1	44154091	44161995	Row_24	44155991	44155999	5	14	3705	7905	+	BonnMu-2-A-1144	A-1144	19	other	44156191	192 bp upstream of A from ATG	promoterProx	BonnMu0276128
Museq_2	B73	Zm00001eb013240	1	44154091	44161995	Col_16	44155991	44155999	7	2	3705	7905	+	BonnMu-2-A-1144	A-1144	9	other	44156191	192 bp upstream of A from ATG	promoterProx	BonnMu0276128
Museq_2	B73	Zm00001eb013240	1	44154091	44161995	Row_07	44156185	44156193	9	18	3705	7905	+	BonnMu-2-A-0736	A-0736	27	other	44156191	2 bp upstream of A from ATG	promoterCore	BonnMu0276137
Museq_2	B73	Zm00001eb013240	1	44154091	44161995	Col_16	44156185	44156193	2	5	3705	7905	+	BonnMu-2-A-0736	A-0736	7	other	44156191	2 bp upstream of A from ATG	promoterCore	BonnMu0276137
Museq_2	B73	Zm00001eb013240	1	44154091	44161995	Row_09	44156187	44156195	2	13	3705	7905	+	BonnMu-2-A-0774	A-0774	15	other	44156191	unclear CDS; e.g. non coding gene	exon	BonnMu0276138
Museq_2	B73	Zm00001eb013240	1	44154091	44161995	Col_06	44156187	44156195	4	11	3705	7905	+	BonnMu-2-A-0774	A-0774	15	other	44156191	unclear CDS; e.g. non coding gene	exon	BonnMu0276138
Museq_2	B73	Zm00001eb013240	1	44154091	44161995	Row_21	44159429	44159437	21	9	3705	7905	+	BonnMu-2-A-1068	A-1068	30	Mu1	44156191	3238 bp downstream of A from ATG	exon	BonnMu0009626
Museq_2	B73	Zm00001eb013240	1	44154091	44161995	Col_12	44159429	44159437	18	12	3705	7905	+	BonnMu-2-A-1068	A-1068	30	other	44156191	3238 bp downstream of A from ATG	exon	BonnMu0009626
Museq_5	B73	Zm00001eb013240	1	44154091	44161995	Row_23	44155869	44155877	17	8	3705	7905	+	BonnMu-5-B-0625	B-0625	25	other	44156191	314 bp upstream of A from ATG	promoterProx	BonnMu0009623
Museq_5	B73	Zm00001eb013240	1	44154091	44161995	Col_24	44155869	44155877	8	4	3705	7905	+	BonnMu-5-B-0625	B-0625	12	other	44156191	314 bp upstream of A from ATG	promoterProx	BonnMu0009623
Museq_5	B73	Zm00001eb013240	1	44154091	44161995	Row_11	44156442	44156450	2	2	3705	7905	+	BonnMu-5-B-0331	B-0331	4	other	44156191	251 bp downstream of A from ATG	exon	BonnMu0009627
Museq_5	B73	Zm00001eb013240	1	44154091	44161995	Col_18	44156442	44156450	6	2	3705	7905	+	BonnMu-5-B-0331	B-0331	8	other	44156191	251 bp downstream of A from ATG	exon	BonnMu0009627
Museq_5	B73	Zm00001eb013240	1	44154091	44161995	Row_22	44156518	44156526	6	5	3705	7905	+	BonnMu-5-B-0582	B-0582	11	Mu8|MuDR	44156191	327 bp downstream of A from ATG	intron	BonnMu0009628
Museq_5	B73	Zm00001eb013240	1	44154091	44161995	Col_05	44156518	44156526	6	4	3705	7905	+	BonnMu-5-B-0582	B-0582	10	other	44156191	327 bp downstream of A from ATG	intron	BonnMu0009628
Museq_6	B73	Zm00001eb013240	1	44154091	44161995	Row_13	44156121	44156129	8	7	3705	7905	+	BonnMu-6-C-0026	C-0026	15	Mu8|MuDR	44156191	62 bp upstream of A from ATG	promoterCore	BonnMu0276134
Museq_6	B73	Zm00001eb013240	1	44154091	44161995	Col_10	44156121	44156129	10	9	3705	7905	+	BonnMu-6-C-0026	C-0026	19	other	44156191	62 bp upstream of A from ATG	promoterCore	BonnMu0276134
Museq_8	B73	Zm00001eb013240	1	44154091	44161995	Row_05	44155658	44155666	12	6	3705	7905	+	BonnMu-8-D-0191	D-0191	18	Mu8|MuDR	44156191	525 bp upstream of A from ATG	promoterProx	BonnMu0276123
Museq_8	B73	Zm00001eb013240	1	44154091	44161995	Col_18	44155658	44155666	4	6	3705	7905	+	BonnMu-8-D-0191	D-0191	10	other	44156191	525 bp upstream of A from ATG	promoterProx	BonnMu0276123
Museq_8	B73	Zm00001eb013240	1	44154091	44161995	Row_05	44155734	44155742	7	8	3705	7905	+	BonnMu-8-D-0187	D-0187	15	Mu8|MuDR	44156191	449 bp upstream of A from ATG	promoterProx	BonnMu0276125
Museq_8	B73	Zm00001eb013240	1	44154091	44161995	Col_14	44155734	44155742	11	12	3705	7905	+	BonnMu-8-D-0187	D-0187	23	other	44156191	449 bp upstream of A from ATG	promoterProx	BonnMu0276125
Museq_8	B73	Zm00001eb013240	1	44154091	44161995	Row_13	44156016	44156024	14	7	3705	7905	+	BonnMu-8-D-0367	D-0367	21	other	44156191	167 bp upstream of A from ATG	promoterProx	BonnMu0276129
Museq_8	B73	Zm00001eb013240	1	44154091	44161995	Col_02	44156016	44156024	13	6	3705	7905	+	BonnMu-8-D-0367	D-0367	19	other	44156191	167 bp upstream of A from ATG	promoterProx	BonnMu0276129
Museq_8	B73	Zm00001eb013240	1	44154091	44161995	Row_13	44156111	44156119	8	9	3705	7905	+	BonnMu-8-D-0385	D-0385	17	other	44156191	72 bp upstream of A from ATG	promoterCore	BonnMu0276132
Museq_8	B73	Zm00001eb013240	1	44154091	44161995	Col_20	44156111	44156119	5	5	3705	7905	+	BonnMu-8-D-0385	D-0385	10	other	44156191	72 bp upstream of A from ATG	promoterCore	BonnMu0276132
Museq_8	B73	Zm00001eb013240	1	44154091	44161995	Row_17	44156213	44156221	12	12	3705	7905	+	BonnMu-8-D-0485	D-0485	24	Mu1	44156191	22 bp downstream of A from ATG	exon	BonnMu0276139
Museq_8	B73	Zm00001eb013240	1	44154091	44161995	Col_24	44156213	44156221	7	4	3705	7905	+	BonnMu-8-D-0485	D-0485	11	other	44156191	22 bp downstream of A from ATG	exon	BonnMu0276139
Museq_DK105_EP1_1	EP1	Zm00001eb013240	1	44154091	44161995	Row_22	44156121	44156129	48	60	3705	7905	+	BonnMu-9-H-0048	H-0048	108	other	44156191	62 bp upstream of A from ATG	promoterCore	BonnMu0276134
Museq_DK105_EP1_1	EP1	Zm00001eb013240	1	44154091	44161995	Col_06	44156121	44156129	34	43	3705	7905	+	BonnMu-9-H-0048	H-0048	77	Mu8|MuDR	44156191	62 bp upstream of A from ATG	promoterCore	BonnMu0276134
Museq_EP1_2	EP1	Zm00001eb013240	1	44154091	44161995	Row_16	44156103	44156111	6	9	3705	7905	+	BonnMu-10-H-0495	H-0495	15	other	44156191	80 bp upstream of A from ATG	promoterCore	BonnMu0276131
Museq_EP1_2	EP1	Zm00001eb013240	1	44154091	44161995	Col_21	44156103	44156111	9	7	3705	7905	+	BonnMu-10-H-0495	H-0495	16	Mu1	44156191	80 bp upstream of A from ATG	promoterCore	BonnMu0276131
Museq_EP1_2	EP1	Zm00001eb013240	1	44154091	44161995	Row_10	44156320	44156328	6	6	3705	7905	+	BonnMu-10-H-0342	H-0342	12	Mu1	44156191	129 bp downstream of A from ATG	exon	BonnMu0276140
Museq_EP1_2	EP1	Zm00001eb013240	1	44154091	44161995	Col_12	44156320	44156328	5	2	3705	7905	+	BonnMu-10-H-0342	H-0342	7	other	44156191	129 bp downstream of A from ATG	exon	BonnMu0276140
Museq_F7_1	F7	Zm00001eb013240	1	44154091	44161995	Row_06	44156121	44156129	2	9	3705	7905	+	BonnMu-F7-1-F-0134	F-0134	11	other	44156191	62 bp upstream of A from ATG	promoterCore	BonnMu0276134
Museq_F7_1	F7	Zm00001eb013240	1	44154091	44161995	Col_14	44156121	44156129	15	11	3705	7905	+	BonnMu-F7-1-F-0134	F-0134	26	other	44156191	62 bp upstream of A from ATG	promoterCore	BonnMu0276134
Museq_F7_1	F7	Zm00001eb013240	1	44154091	44161995	Row_18	44156153	44156161	23	18	3705	7905	+	BonnMu-F7-1-F-0409	F-0409	41	Mu1	44156191	30 bp upstream of A from ATG	promoterCore	BonnMu0276136
Museq_F7_1	F7	Zm00001eb013240	1	44154091	44161995	Col_01	44156153	44156161	33	20	3705	7905	+	BonnMu-F7-1-F-0409	F-0409	53	Mu1	44156191	30 bp upstream of A from ATG	promoterCore	BonnMu0276136
Museq_F7_2	F7	Zm00001eb013240	1	44154091	44161995	Row_20	44156706	44156714	5	14	3705	7905	+	BonnMu-F7-2-F-1047	F-1047	19	other	44156191	515 bp downstream of A from ATG	intron	BonnMu0276141
Museq_F7_2	F7	Zm00001eb013240	1	44154091	44161995	Col_15	44156706	44156714	7	7	3705	7905	+	BonnMu-F7-2-F-1047	F-1047	14	other	44156191	515 bp downstream of A from ATG	intron	BonnMu0276141
Museq_F7_3	F7	Zm00001eb013240	1	44154091	44161995	Row_04	44156116	44156124	11	8	3705	7905	+	BonnMu-F7-3-F-1244	F-1244	19	Mu8|MuDR	44156191	67 bp upstream of A from ATG	promoterCore	BonnMu0276133
Museq_F7_3	F7	Zm00001eb013240	1	44154091	44161995	Col_20	44156116	44156124	5	4	3705	7905	+	BonnMu-F7-3-F-1244	F-1244	9	other	44156191	67 bp upstream of A from ATG	promoterCore	BonnMu0276133
Museq_F7_3	F7	Zm00001eb013240	1	44154091	44161995	Row_15	44156133	44156141	10	7	3705	7905	+	BonnMu-F7-3-F-1506	F-1506	17	other	44156191	50 bp upstream of A from ATG	promoterCore	BonnMu0276135
Museq_F7_3	F7	Zm00001eb013240	1	44154091	44161995	Col_18	44156133	44156141	4	8	3705	7905	+	BonnMu-F7-3-F-1506	F-1506	12	Mu8|MuDR	44156191	50 bp upstream of A from ATG	promoterCore	BonnMu0276135
Museq_F7_4	F7	Zm00001eb013240	1	44154091	44161995	Row_05	44155659	44155667	3	4	3705	7905	+	BonnMu-F7-4-F-1842	F-1842	7	other	44156191	524 bp upstream of A from ATG	promoterProx	BonnMu0276124
Museq_F7_4	F7	Zm00001eb013240	1	44154091	44161995	Col_18	44155659	44155667	18	16	3705	7905	+	BonnMu-F7-4-F-1842	F-1842	34	Mu8|MuDR	44156191	524 bp upstream of A from ATG	promoterProx	BonnMu0276124
Museq_F7_4	F7	Zm00001eb013240	1	44154091	44161995	Row_05	44155934	44155942	10	8	3705	7905	+	BonnMu-F7-4-F-1833	F-1833	18	Mu1	44156191	249 bp upstream of A from ATG	promoterProx	BonnMu0276127
Museq_F7_4	F7	Zm00001eb013240	1	44154091	44161995	Col_09	44155934	44155942	4	2	3705	7905	+	BonnMu-F7-4-F-1833	F-1833	6	other	44156191	249 bp upstream of A from ATG	promoterProx	BonnMu0276127
Museq_F7_4	F7	Zm00001eb013240	1	44154091	44161995	Row_04	44156078	44156086	13	2	3705	7905	+	BonnMu-F7-4-F-1815	F-1815	15	other	44156191	105 bp upstream of A from ATG	promoterProx	BonnMu0276130
Museq_F7_4	F7	Zm00001eb013240	1	44154091	44161995	Col_15	44156078	44156086	23	15	3705	7905	+	BonnMu-F7-4-F-1815	F-1815	38	Mu8|MuDR	44156191	105 bp upstream of A from ATG	promoterProx	BonnMu0276130
Museq_F7_4	F7	Zm00001eb013240	1	44154091	44161995	Row_07	44159570	44159578	9	8	3705	7905	+	BonnMu-F7-4-F-1884	F-1884	17	other	44156191	3379 bp downstream of A from ATG	three_prime_utr	BonnMu0276142
Museq_F7_4	F7	Zm00001eb013240	1	44154091	44161995	Col_12	44159570	44159578	10	5	3705	7905	+	BonnMu-F7-4-F-1884	F-1884	15	other	44156191	3379 bp downstream of A from ATG	three_prime_utr	BonnMu0276142
Museq_2	B73	Zm00001eb013250	1	44158017	44165183	Row_21	44159429	44159437	21	9	2967	7167	-	BonnMu-2-A-1068	A-1068	30	Mu1	44162822	3385 bp downstream of A from ATG	putative close downstream enhancer	BonnMu0009626
Museq_2	B73	Zm00001eb013250	1	44158017	44165183	Col_12	44159429	44159437	18	12	2967	7167	-	BonnMu-2-A-1068	A-1068	30	other	44162822	3385 bp downstream of A from ATG	putative close downstream enhancer	BonnMu0009626
Museq_2	B73	Zm00001eb013250	1	44158017	44165183	Row_08	44163040	44163048	18	19	2967	7167	-	BonnMu-2-A-0767	A-0767	37	other	44162822	218 bp upstream of A from ATG	five_prime_utr	BonnMu0009631
Museq_2	B73	Zm00001eb013250	1	44158017	44165183	Col_23	44163040	44163048	24	13	2967	7167	-	BonnMu-2-A-0767	A-0767	37	other	44162822	218 bp upstream of A from ATG	five_prime_utr	BonnMu0009631
Museq_2	B73	Zm00001eb013250	1	44158017	44165183	Row_24	44163128	44163136	6	6	2967	7167	-	BonnMu-2-A-1129	A-1129	12	Mu1	44162822	306 bp upstream of A from ATG	promoterCore	BonnMu0276153
Museq_2	B73	Zm00001eb013250	1	44158017	44165183	Col_01	44163128	44163136	2	2	2967	7167	-	BonnMu-2-A-1129	A-1129	4	other	44162822	306 bp upstream of A from ATG	promoterCore	BonnMu0276153
Museq_5	B73	Zm00001eb013250	1	44158017	44165183	Row_14	44162266	44162274	2	2	2967	7167	-	BonnMu-5-B-0390	B-0390	4	other	44162822	548 bp downstream of A from ATG	intron	BonnMu0009632
Museq_5	B73	Zm00001eb013250	1	44158017	44165183	Col_05	44162266	44162274	4	4	2967	7167	-	BonnMu-5-B-0390	B-0390	8	other	44162822	548 bp downstream of A from ATG	intron	BonnMu0009632
Museq_5	B73	Zm00001eb013250	1	44158017	44165183	Row_17	44162492	44162500	3	3	2967	7167	-	BonnMu-5-B-0469	B-0469	6	Mu8|MuDR	44162822	322 bp downstream of A from ATG	exon	BonnMu0009633
Museq_5	B73	Zm00001eb013250	1	44158017	44165183	Col_12	44162492	44162500	4	6	2967	7167	-	BonnMu-5-B-0469	B-0469	10	other	44162822	322 bp downstream of A from ATG	exon	BonnMu0009633
Museq_5	B73	Zm00001eb013250	1	44158017	44165183	Row_20	44162561	44162569	8	8	2967	7167	-	BonnMu-5-B-0539	B-0539	16	other	44162822	253 bp downstream of A from ATG	exon	BonnMu0009634
Museq_5	B73	Zm00001eb013250	1	44158017	44165183	Col_10	44162561	44162569	12	12	2967	7167	-	BonnMu-5-B-0539	B-0539	24	other	44162822	253 bp downstream of A from ATG	exon	BonnMu0009634
Museq_5	B73	Zm00001eb013250	1	44158017	44165183	Row_22	44162595	44162603	2	5	2967	7167	-	BonnMu-5-B-0587	B-0587	7	other	44162822	219 bp downstream of A from ATG	exon	BonnMu0009635
Museq_5	B73	Zm00001eb013250	1	44158017	44165183	Col_10	44162595	44162603	2	5	2967	7167	-	BonnMu-5-B-0587	B-0587	7	Mu8|MuDR	44162822	219 bp downstream of A from ATG	exon	BonnMu0009635
Museq_6	B73	Zm00001eb013250	1	44158017	44165183	Row_08	44162639	44162647	12	9	2967	7167	-	BonnMu-6-B-0837	B-0837	21	other	44162822	175 bp downstream of A from ATG	exon	BonnMu0009636
Museq_6	B73	Zm00001eb013250	1	44158017	44165183	Col_19	44162639	44162647	2	4	2967	7167	-	BonnMu-6-B-0837	B-0837	6	other	44162822	175 bp downstream of A from ATG	exon	BonnMu0009636
Museq_6	B73	Zm00001eb013250	1	44158017	44165183	Row_10	44163039	44163047	9	9	2967	7167	-	BonnMu-6-B-0887	B-0887	18	Mu8	44162822	217 bp upstream of A from ATG	five_prime_utr	BonnMu0009637
Museq_6	B73	Zm00001eb013250	1	44158017	44165183	Col_21	44163039	44163047	11	6	2967	7167	-	BonnMu-6-B-0887	B-0887	17	other	44162822	217 bp upstream of A from ATG	five_prime_utr	BonnMu0009637
Museq_8	B73	Zm00001eb013250	1	44158017	44165183	Row_14	44162729	44162737	22	24	2967	7167	-	BonnMu-8-D-0398	D-0398	46	Mu1	44162822	85 bp downstream of A from ATG	exon	BonnMu0276147
Museq_8	B73	Zm00001eb013250	1	44158017	44165183	Col_09	44162729	44162737	27	15	2967	7167	-	BonnMu-8-D-0398	D-0398	42	other	44162822	85 bp downstream of A from ATG	exon	BonnMu0276147
Museq_8	B73	Zm00001eb013250	1	44158017	44165183	Row_05	44162910	44162918	11	3	2967	7167	-	BonnMu-8-D-0189	D-0189	14	Mu8|MuDR	44162822	88 bp upstream of A from ATG	five_prime_utr	BonnMu0276150
Museq_8	B73	Zm00001eb013250	1	44158017	44165183	Col_16	44162910	44162918	7	5	2967	7167	-	BonnMu-8-D-0189	D-0189	12	other	44162822	88 bp upstream of A from ATG	five_prime_utr	BonnMu0276150
Museq_DK105_EP1_1	DK105	Zm00001eb013250	1	44158017	44165183	Row_11	44162384	44162392	9	4	2967	7167	-	BonnMu-9-G-0261	G-0261	13	other	44162822	430 bp downstream of A from ATG	exon	BonnMu0276144
Museq_DK105_EP1_1	DK105	Zm00001eb013250	1	44158017	44165183	Col_21	44162384	44162392	8	6	2967	7167	-	BonnMu-9-G-0261	G-0261	14	Mu1	44162822	430 bp downstream of A from ATG	exon	BonnMu0276144
Museq_DK105_EP1_1	DK105	Zm00001eb013250	1	44158017	44165183	Row_07	44163039	44163047	17	6	2967	7167	-	BonnMu-9-G-0153	G-0153	23	other	44162822	217 bp upstream of A from ATG	five_prime_utr	BonnMu0009637
Museq_DK105_EP1_1	DK105	Zm00001eb013250	1	44158017	44165183	Col_09	44163039	44163047	6	6	2967	7167	-	BonnMu-9-G-0153	G-0153	12	other	44162822	217 bp upstream of A from ATG	five_prime_utr	BonnMu0009637
Museq_EP1_2	EP1	Zm00001eb013250	1	44158017	44165183	Row_06	44162597	44162605	3	3	2967	7167	-	BonnMu-10-H-0257	H-0257	6	other	44162822	217 bp downstream of A from ATG	exon	BonnMu0276145
Museq_EP1_2	EP1	Zm00001eb013250	1	44158017	44165183	Col_23	44162597	44162605	6	6	2967	7167	-	BonnMu-10-H-0257	H-0257	12	Mu8|MuDR	44162822	217 bp downstream of A from ATG	exon	BonnMu0276145
Museq_F7_1	F7	Zm00001eb013250	1	44158017	44165183	Row_18	44162262	44162270	11	7	2967	7167	-	BonnMu-F7-1-F-0412	F-0412	18	Mu8|MuDR	44162822	552 bp downstream of A from ATG	intron	BonnMu0276143
Museq_F7_1	F7	Zm00001eb013250	1	44158017	44165183	Col_04	44162262	44162270	23	12	2967	7167	-	BonnMu-F7-1-F-0412	F-0412	35	Mu1	44162822	552 bp downstream of A from ATG	intron	BonnMu0276143
Museq_F7_1	F7	Zm00001eb013250	1	44158017	44165183	Row_22	44162704	44162712	25	31	2967	7167	-	BonnMu-F7-1-F-0507	F-0507	56	other	44162822	110 bp downstream of A from ATG	exon	BonnMu0276146
Museq_F7_1	F7	Zm00001eb013250	1	44158017	44165183	Col_03	44162704	44162712	8	13	2967	7167	-	BonnMu-F7-1-F-0507	F-0507	21	Mu8|MuDR	44162822	110 bp downstream of A from ATG	exon	BonnMu0276146
Museq_F7_1	F7	Zm00001eb013250	1	44158017	44165183	Row_10	44162997	44163005	2	9	2967	7167	-	BonnMu-F7-1-F-0234	F-0234	11	other	44162822	175 bp upstream of A from ATG	five_prime_utr	BonnMu0276152
Museq_F7_1	F7	Zm00001eb013250	1	44158017	44165183	Col_18	44162997	44163005	13	4	2967	7167	-	BonnMu-F7-1-F-0234	F-0234	17	other	44162822	175 bp upstream of A from ATG	five_prime_utr	BonnMu0276152
Museq_F7_3	F7	Zm00001eb013250	1	44158017	44165183	Row_18	44162754	44162762	20	7	2967	7167	-	BonnMu-F7-3-F-1576	F-1576	27	Mu8|MuDR	44162822	60 bp downstream of A from ATG	exon	BonnMu0276148
Museq_F7_3	F7	Zm00001eb013250	1	44158017	44165183	Col_16	44162754	44162762	31	12	2967	7167	-	BonnMu-F7-3-F-1576	F-1576	43	other	44162822	60 bp downstream of A from ATG	exon	BonnMu0276148
Museq_F7_3	F7	Zm00001eb013250	1	44158017	44165183	Row_17	44162795	44162803	9	10	2967	7167	-	BonnMu-F7-3-F-1537	F-1537	19	other	44162822	19 bp downstream of A from ATG	exon	BonnMu0276149
Museq_F7_3	F7	Zm00001eb013250	1	44158017	44165183	Col_01	44162795	44162803	3	8	2967	7167	-	BonnMu-F7-3-F-1537	F-1537	11	other	44162822	19 bp downstream of A from ATG	exon	BonnMu0276149
Museq_F7_3	F7	Zm00001eb013250	1	44158017	44165183	Row_01	44162991	44162999	22	7	2967	7167	-	BonnMu-F7-3-F-1168	F-1168	29	other	44162822	169 bp upstream of A from ATG	five_prime_utr	BonnMu0276151
Museq_F7_3	F7	Zm00001eb013250	1	44158017	44165183	Col_16	44162991	44162999	3	4	2967	7167	-	BonnMu-F7-3-F-1168	F-1168	7	other	44162822	169 bp upstream of A from ATG	five_prime_utr	BonnMu0276151
Museq_F7_4	F7	Zm00001eb013250	1	44158017	44165183	Row_07	44159570	44159578	9	8	2967	7167	-	BonnMu-F7-4-F-1884	F-1884	17	other	44162822	3244 bp downstream of A from ATG	putative close downstream enhancer	BonnMu0276142
Museq_F7_4	F7	Zm00001eb013250	1	44158017	44165183	Col_12	44159570	44159578	10	5	2967	7167	-	BonnMu-F7-4-F-1884	F-1884	15	other	44162822	3244 bp downstream of A from ATG	putative close downstream enhancer	BonnMu0276142
Museq_1	B73	Zm00001eb013260	1	44171978	44178195	Row_18	44177979	44177987	7	2	2018	6218	-	BonnMu-1-A-0418	A-0418	9	other	44176095	1884 bp upstream of A from ATG	promoterProx	BonnMu0009644
Museq_1	B73	Zm00001eb013260	1	44171978	44178195	Col_10	44177979	44177987	6	8	2018	6218	-	BonnMu-1-A-0418	A-0418	14	Mu8|MuDR	44176095	1884 bp upstream of A from ATG	promoterProx	BonnMu0009644
Museq_2	B73	Zm00001eb013260	1	44171978	44178195	Row_20	44177974	44177982	6	7	2018	6218	-	BonnMu-2-A-1037	A-1037	13	other	44176095	1879 bp upstream of A from ATG	promoterProx	BonnMu0009646
Museq_2	B73	Zm00001eb013260	1	44171978	44178195	Col_05	44177974	44177982	4	2	2018	6218	-	BonnMu-2-A-1037	A-1037	6	other	44176095	1879 bp upstream of A from ATG	promoterProx	BonnMu0009646
Museq_2	B73	Zm00001eb013260	1	44171978	44178195	Row_16	44177979	44177987	20	14	2018	6218	-	BonnMu-2-A-0942	A-0942	34	other	44176095	1884 bp upstream of A from ATG	promoterProx	BonnMu0009644
Museq_2	B73	Zm00001eb013260	1	44171978	44178195	Col_06	44177979	44177987	14	9	2018	6218	-	BonnMu-2-A-0942	A-0942	23	other	44176095	1884 bp upstream of A from ATG	promoterProx	BonnMu0009644
Museq_5	B73	Zm00001eb013260	1	44171978	44178195	Row_12	44177905	44177913	4	14	2018	6218	-	BonnMu-5-B-0340	B-0340	18	other	44176095	1810 bp upstream of A from ATG	promoterProx	BonnMu0009649
Museq_5	B73	Zm00001eb013260	1	44171978	44178195	Col_03	44177905	44177913	18	25	2018	6218	-	BonnMu-5-B-0340	B-0340	43	Mu1	44176095	1810 bp upstream of A from ATG	promoterProx	BonnMu0009649
Museq_5	B73	Zm00001eb013260	1	44171978	44178195	Row_24	44177974	44177982	2	3	2018	6218	-	BonnMu-5-B-0648	B-0648	5	Mu1	44176095	1879 bp upstream of A from ATG	promoterProx	BonnMu0009646
Museq_5	B73	Zm00001eb013260	1	44171978	44178195	Col_23	44177974	44177982	2	6	2018	6218	-	BonnMu-5-B-0648	B-0648	8	other	44176095	1879 bp upstream of A from ATG	promoterProx	BonnMu0009646
Museq_5	B73	Zm00001eb013260	1	44171978	44178195	Row_22	44178023	44178031	5	3	2018	6218	-	BonnMu-5-B-0594	B-0594	8	other	44176095	1928 bp upstream of A from ATG	promoterProx	BonnMu0009650
Museq_5	B73	Zm00001eb013260	1	44171978	44178195	Col_17	44178023	44178031	7	4	2018	6218	-	BonnMu-5-B-0594	B-0594	11	other	44176095	1928 bp upstream of A from ATG	promoterProx	BonnMu0009650
Museq_6	B73	Zm00001eb013260	1	44171978	44178195	Row_21	44178113	44178121	10	8	2018	6218	-	BonnMu-6-C-0228	C-0228	18	Mu8|MuDR	44176095	2018 bp upstream of A from ATG	promoterProx	BonnMu0009652
Museq_6	B73	Zm00001eb013260	1	44171978	44178195	Col_20	44178113	44178121	19	7	2018	6218	-	BonnMu-6-C-0228	C-0228	26	Mu8	44176095	2018 bp upstream of A from ATG	promoterProx	BonnMu0009652
Museq_7	B73	Zm00001eb013260	1	44171978	44178195	Row_02	44178070	44178078	15	5	2018	6218	-	BonnMu-7-C-0335	C-0335	20	Mu8|MuDR	44176095	1975 bp upstream of A from ATG	promoterProx	BonnMu0009653
Museq_7	B73	Zm00001eb013260	1	44171978	44178195	Col_07	44178070	44178078	3	3	2018	6218	-	BonnMu-7-C-0335	C-0335	6	other	44176095	1975 bp upstream of A from ATG	promoterProx	BonnMu0009653
Museq_8	B73	Zm00001eb013260	1	44171978	44178195	Row_20	44177904	44177912	5	3	2018	6218	-	BonnMu-8-D-0547	D-0547	8	Mu8|MuDR	44176095	1809 bp upstream of A from ATG	promoterProx	BonnMu0276156
Museq_8	B73	Zm00001eb013260	1	44171978	44178195	Col_14	44177904	44177912	8	7	2018	6218	-	BonnMu-8-D-0547	D-0547	15	other	44176095	1809 bp upstream of A from ATG	promoterProx	BonnMu0276156
Museq_8	B73	Zm00001eb013260	1	44171978	44178195	Row_02	44177905	44177913	2	22	2018	6218	-	BonnMu-8-D-0114	D-0114	24	Mu8|MuDR	44176095	1810 bp upstream of A from ATG	promoterProx	BonnMu0009649
Museq_8	B73	Zm00001eb013260	1	44171978	44178195	Col_13	44177905	44177913	6	9	2018	6218	-	BonnMu-8-D-0114	D-0114	15	other	44176095	1810 bp upstream of A from ATG	promoterProx	BonnMu0009649
Museq_8	B73	Zm00001eb013260	1	44171978	44178195	Row_03	44177978	44177986	9	12	2018	6218	-	BonnMu-8-D-0135	D-0135	21	other	44176095	1883 bp upstream of A from ATG	promoterProx	BonnMu0276159
Museq_8	B73	Zm00001eb013260	1	44171978	44178195	Col_10	44177978	44177986	4	11	2018	6218	-	BonnMu-8-D-0135	D-0135	15	other	44176095	1883 bp upstream of A from ATG	promoterProx	BonnMu0276159
Museq_DK105_EP1_1	DK105	Zm00001eb013260	1	44171978	44178195	Row_03	44177964	44177972	41	18	2018	6218	-	BonnMu-9-G-0049	G-0049	59	other	44176095	1869 bp upstream of A from ATG	promoterProx	BonnMu0276157
Museq_DK105_EP1_1	DK105	Zm00001eb013260	1	44171978	44178195	Col_01	44177964	44177972	34	9	2018	6218	-	BonnMu-9-G-0049	G-0049	43	other	44176095	1869 bp upstream of A from ATG	promoterProx	BonnMu0276157
Museq_DK105_EP1_1	DK105	Zm00001eb013260	1	44171978	44178195	Row_02	44177975	44177983	22	14	2018	6218	-	BonnMu-9-G-0045	G-0045	36	other	44176095	1880 bp upstream of A from ATG	promoterProx	BonnMu0276158
Museq_DK105_EP1_1	DK105	Zm00001eb013260	1	44171978	44178195	Col_21	44177975	44177983	26	29	2018	6218	-	BonnMu-9-G-0045	G-0045	55	other	44176095	1880 bp upstream of A from ATG	promoterProx	BonnMu0276158
Museq_DK105_EP1_1	EP1	Zm00001eb013260	1	44171978	44178195	Row_24	44178073	44178081	13	8	2018	6218	-	BonnMu-9-H-0110	H-0110	21	Mu8|MuDR	44176095	1978 bp upstream of A from ATG	promoterProx	BonnMu0276161
Museq_DK105_EP1_1	EP1	Zm00001eb013260	1	44171978	44178195	Col_20	44178073	44178081	4	8	2018	6218	-	BonnMu-9-H-0110	H-0110	12	other	44176095	1978 bp upstream of A from ATG	promoterProx	BonnMu0276161
Museq_EP1_2	EP1	Zm00001eb013260	1	44171978	44178195	Row_22	44177876	44177884	14	10	2018	6218	-	BonnMu-10-H-0633	H-0633	24	other	44176095	1781 bp upstream of A from ATG	promoterProx	BonnMu0276155
Museq_EP1_2	EP1	Zm00001eb013260	1	44171978	44178195	Col_15	44177876	44177884	5	6	2018	6218	-	BonnMu-10-H-0633	H-0633	11	other	44176095	1781 bp upstream of A from ATG	promoterProx	BonnMu0276155
Museq_EP1_2	EP1	Zm00001eb013260	1	44171978	44178195	Row_04	44178031	44178039	11	5	2018	6218	-	BonnMu-10-H-0192	H-0192	16	Mu1	44176095	1936 bp upstream of A from ATG	promoterProx	BonnMu0276160
Museq_EP1_2	EP1	Zm00001eb013260	1	44171978	44178195	Col_06	44178031	44178039	4	2	2018	6218	-	BonnMu-10-H-0192	H-0192	6	other	44176095	1936 bp upstream of A from ATG	promoterProx	BonnMu0276160
Museq_EP1_2	EP1	Zm00001eb013260	1	44171978	44178195	Row_05	44178129	44178137	5	4	2018	6218	-	BonnMu-10-H-0229	H-0229	9	other	44176095	2034 bp upstream of A from ATG	promoterProx	BonnMu0276164
Museq_EP1_2	EP1	Zm00001eb013260	1	44171978	44178195	Col_19	44178129	44178137	7	9	2018	6218	-	BonnMu-10-H-0229	H-0229	16	other	44176095	2034 bp upstream of A from ATG	promoterProx	BonnMu0276164
Museq_F7_2	F7	Zm00001eb013260	1	44171978	44178195	Row_12	44178093	44178101	32	14	2018	6218	-	BonnMu-F7-2-F-0851	F-0851	46	other	44176095	1998 bp upstream of A from ATG	promoterProx	BonnMu0276163
Museq_F7_2	F7	Zm00001eb013260	1	44171978	44178195	Col_11	44178093	44178101	20	6	2018	6218	-	BonnMu-F7-2-F-0851	F-0851	26	other	44176095	1998 bp upstream of A from ATG	promoterProx	BonnMu0276163
Museq_F7_3	F7	Zm00001eb013260	1	44171978	44178195	Row_13	44177818	44177826	5	15	2018	6218	-	BonnMu-F7-3-F-1446	F-1446	20	other	44176095	1723 bp upstream of A from ATG	promoterProx	BonnMu0276154
Museq_F7_3	F7	Zm00001eb013260	1	44171978	44178195	Col_06	44177818	44177826	2	16	2018	6218	-	BonnMu-F7-3-F-1446	F-1446	18	other	44176095	1723 bp upstream of A from ATG	promoterProx	BonnMu0276154
Museq_F7_3	F7	Zm00001eb013260	1	44171978	44178195	Row_05	44177904	44177912	15	7	2018	6218	-	BonnMu-F7-3-F-1256	F-1256	22	Mu1	44176095	1809 bp upstream of A from ATG	promoterProx	BonnMu0276156
Museq_F7_3	F7	Zm00001eb013260	1	44171978	44178195	Col_08	44177904	44177912	2	4	2018	6218	-	BonnMu-F7-3-F-1256	F-1256	6	other	44176095	1809 bp upstream of A from ATG	promoterProx	BonnMu0276156
Museq_F7_3	F7	Zm00001eb013260	1	44171978	44178195	Row_17	44178074	44178082	7	2	2018	6218	-	BonnMu-F7-3-F-1540	F-1540	9	other	44176095	1979 bp upstream of A from ATG	promoterProx	BonnMu0276162
Museq_F7_3	F7	Zm00001eb013260	1	44171978	44178195	Col_04	44178074	44178082	2	2	2018	6218	-	BonnMu-F7-3-F-1540	F-1540	4	other	44176095	1979 bp upstream of A from ATG	promoterProx	BonnMu0276162
Museq_F7_3	F7	Zm00001eb013260	1	44171978	44178195	Row_09	44178093	44178101	5	2	2018	6218	-	BonnMu-F7-3-F-1360	F-1360	7	other	44176095	1998 bp upstream of A from ATG	promoterProx	BonnMu0276163
Museq_F7_3	F7	Zm00001eb013260	1	44171978	44178195	Col_16	44178093	44178101	17	4	2018	6218	-	BonnMu-F7-3-F-1360	F-1360	21	other	44176095	1998 bp upstream of A from ATG	promoterProx	BonnMu0276163
Museq_1	B73	Zm00001eb013270	1	44175729	44186441	Row_18	44177979	44177987	7	2	6513	10713	+	BonnMu-1-A-0418	A-0418	9	other	44181151	3164 bp upstream of A from ATG	five_prime_utr	BonnMu0009644
Museq_1	B73	Zm00001eb013270	1	44175729	44186441	Col_10	44177979	44177987	6	8	6513	10713	+	BonnMu-1-A-0418	A-0418	14	Mu8|MuDR	44181151	3164 bp upstream of A from ATG	five_prime_utr	BonnMu0009644
Museq_1	B73	Zm00001eb013270	1	44175729	44186441	Row_18	44178343	44178351	3	2	6513	10713	+	BonnMu-1-A-0425	A-0425	5	Mu8|MuDR	44181151	2800 bp upstream of A from ATG	intron	BonnMu0009645
Museq_1	B73	Zm00001eb013270	1	44175729	44186441	Col_17	44178343	44178351	3	8	6513	10713	+	BonnMu-1-A-0425	A-0425	11	other	44181151	2800 bp upstream of A from ATG	intron	BonnMu0009645
Museq_2	B73	Zm00001eb013270	1	44175729	44186441	Row_20	44177974	44177982	6	7	6513	10713	+	BonnMu-2-A-1037	A-1037	13	other	44181151	3169 bp upstream of A from ATG	five_prime_utr	BonnMu0009646
Museq_2	B73	Zm00001eb013270	1	44175729	44186441	Col_05	44177974	44177982	4	2	6513	10713	+	BonnMu-2-A-1037	A-1037	6	other	44181151	3169 bp upstream of A from ATG	five_prime_utr	BonnMu0009646
Museq_2	B73	Zm00001eb013270	1	44175729	44186441	Row_16	44177979	44177987	20	14	6513	10713	+	BonnMu-2-A-0942	A-0942	34	other	44181151	3164 bp upstream of A from ATG	five_prime_utr	BonnMu0009644
Museq_2	B73	Zm00001eb013270	1	44175729	44186441	Col_06	44177979	44177987	14	9	6513	10713	+	BonnMu-2-A-0942	A-0942	23	other	44181151	3164 bp upstream of A from ATG	five_prime_utr	BonnMu0009644
Museq_2	B73	Zm00001eb013270	1	44175729	44186441	Row_21	44178274	44178282	13	2	6513	10713	+	BonnMu-2-A-1068	A-1068	15	other	44181151	2869 bp upstream of A from ATG	intron	BonnMu0009647
Museq_2	B73	Zm00001eb013270	1	44175729	44186441	Col_12	44178274	44178282	12	2	6513	10713	+	BonnMu-2-A-1068	A-1068	14	Mu8|MuDR	44181151	2869 bp upstream of A from ATG	intron	BonnMu0009647
Museq_4	B73	Zm00001eb013270	1	44175729	44186441	Row_06	44178557	44178565	6	7	6513	10713	+	BonnMu-4-A-1277	A-1277	13	Mu8|MuDR	44181151	2586 bp upstream of A from ATG	intron	BonnMu0009648
Museq_4	B73	Zm00001eb013270	1	44175729	44186441	Col_05	44178557	44178565	10	4	6513	10713	+	BonnMu-4-A-1277	A-1277	14	other	44181151	2586 bp upstream of A from ATG	intron	BonnMu0009648
Museq_5	B73	Zm00001eb013270	1	44175729	44186441	Row_12	44177905	44177913	4	14	6513	10713	+	BonnMu-5-B-0340	B-0340	18	other	44181151	3238 bp upstream of A from ATG	five_prime_utr	BonnMu0009649
Museq_5	B73	Zm00001eb013270	1	44175729	44186441	Col_03	44177905	44177913	18	25	6513	10713	+	BonnMu-5-B-0340	B-0340	43	Mu1	44181151	3238 bp upstream of A from ATG	five_prime_utr	BonnMu0009649
Museq_5	B73	Zm00001eb013270	1	44175729	44186441	Row_24	44177974	44177982	2	3	6513	10713	+	BonnMu-5-B-0648	B-0648	5	Mu1	44181151	3169 bp upstream of A from ATG	five_prime_utr	BonnMu0009646
Museq_5	B73	Zm00001eb013270	1	44175729	44186441	Col_23	44177974	44177982	2	6	6513	10713	+	BonnMu-5-B-0648	B-0648	8	other	44181151	3169 bp upstream of A from ATG	five_prime_utr	BonnMu0009646
Museq_5	B73	Zm00001eb013270	1	44175729	44186441	Row_22	44178023	44178031	5	3	6513	10713	+	BonnMu-5-B-0594	B-0594	8	other	44181151	3120 bp upstream of A from ATG	five_prime_utr	BonnMu0009650
Museq_5	B73	Zm00001eb013270	1	44175729	44186441	Col_17	44178023	44178031	7	4	6513	10713	+	BonnMu-5-B-0594	B-0594	11	other	44181151	3120 bp upstream of A from ATG	five_prime_utr	BonnMu0009650
Museq_6	B73	Zm00001eb013270	1	44175729	44186441	Row_21	44178113	44178121	10	8	6513	10713	+	BonnMu-6-C-0228	C-0228	18	Mu8|MuDR	44181151	3030 bp upstream of A from ATG	five_prime_utr	BonnMu0009652
Museq_6	B73	Zm00001eb013270	1	44175729	44186441	Col_20	44178113	44178121	19	7	6513	10713	+	BonnMu-6-C-0228	C-0228	26	Mu8	44181151	3030 bp upstream of A from ATG	five_prime_utr	BonnMu0009652
Museq_6	B73	Zm00001eb013270	1	44175729	44186441	Row_06	44178877	44178885	16	8	6513	10713	+	BonnMu-6-B-0786	B-0786	24	other	44181151	2266 bp upstream of A from ATG	intron	BonnMu0009651
Museq_6	B73	Zm00001eb013270	1	44175729	44186441	Col_16	44178877	44178885	4	14	6513	10713	+	BonnMu-6-B-0786	B-0786	18	Mu1	44181151	2266 bp upstream of A from ATG	intron	BonnMu0009651
Museq_7	B73	Zm00001eb013270	1	44175729	44186441	Row_02	44178070	44178078	15	5	6513	10713	+	BonnMu-7-C-0335	C-0335	20	Mu8|MuDR	44181151	3073 bp upstream of A from ATG	five_prime_utr	BonnMu0009653
Museq_7	B73	Zm00001eb013270	1	44175729	44186441	Col_07	44178070	44178078	3	3	6513	10713	+	BonnMu-7-C-0335	C-0335	6	other	44181151	3073 bp upstream of A from ATG	five_prime_utr	BonnMu0009653
Museq_7	B73	Zm00001eb013270	1	44175729	44186441	Row_08	44178343	44178351	17	15	6513	10713	+	BonnMu-7-C-0473	C-0473	32	other	44181151	2800 bp upstream of A from ATG	intron	BonnMu0009645
Museq_7	B73	Zm00001eb013270	1	44175729	44186441	Col_01	44178343	44178351	16	7	6513	10713	+	BonnMu-7-C-0473	C-0473	23	other	44181151	2800 bp upstream of A from ATG	intron	BonnMu0009645
Museq_8	B73	Zm00001eb013270	1	44175729	44186441	Row_20	44177904	44177912	5	3	6513	10713	+	BonnMu-8-D-0547	D-0547	8	Mu8|MuDR	44181151	3239 bp upstream of A from ATG	five_prime_utr	BonnMu0276156
Museq_8	B73	Zm00001eb013270	1	44175729	44186441	Col_14	44177904	44177912	8	7	6513	10713	+	BonnMu-8-D-0547	D-0547	15	other	44181151	3239 bp upstream of A from ATG	five_prime_utr	BonnMu0276156
Museq_8	B73	Zm00001eb013270	1	44175729	44186441	Row_02	44177905	44177913	2	22	6513	10713	+	BonnMu-8-D-0114	D-0114	24	Mu8|MuDR	44181151	3238 bp upstream of A from ATG	five_prime_utr	BonnMu0009649
Museq_8	B73	Zm00001eb013270	1	44175729	44186441	Col_13	44177905	44177913	6	9	6513	10713	+	BonnMu-8-D-0114	D-0114	15	other	44181151	3238 bp upstream of A from ATG	five_prime_utr	BonnMu0009649
Museq_8	B73	Zm00001eb013270	1	44175729	44186441	Row_03	44177978	44177986	9	12	6513	10713	+	BonnMu-8-D-0135	D-0135	21	other	44181151	3165 bp upstream of A from ATG	five_prime_utr	BonnMu0276159
Museq_8	B73	Zm00001eb013270	1	44175729	44186441	Col_10	44177978	44177986	4	11	6513	10713	+	BonnMu-8-D-0135	D-0135	15	other	44181151	3165 bp upstream of A from ATG	five_prime_utr	BonnMu0276159
Museq_DK105_EP1_1	DK105	Zm00001eb013270	1	44175729	44186441	Row_03	44177964	44177972	41	18	6513	10713	+	BonnMu-9-G-0049	G-0049	59	other	44181151	3179 bp upstream of A from ATG	five_prime_utr	BonnMu0276157
Museq_DK105_EP1_1	DK105	Zm00001eb013270	1	44175729	44186441	Col_01	44177964	44177972	34	9	6513	10713	+	BonnMu-9-G-0049	G-0049	43	other	44181151	3179 bp upstream of A from ATG	five_prime_utr	BonnMu0276157
Museq_DK105_EP1_1	DK105	Zm00001eb013270	1	44175729	44186441	Row_02	44177975	44177983	22	14	6513	10713	+	BonnMu-9-G-0045	G-0045	36	other	44181151	3168 bp upstream of A from ATG	five_prime_utr	BonnMu0276158
Museq_DK105_EP1_1	DK105	Zm00001eb013270	1	44175729	44186441	Col_21	44177975	44177983	26	29	6513	10713	+	BonnMu-9-G-0045	G-0045	55	other	44181151	3168 bp upstream of A from ATG	five_prime_utr	BonnMu0276158
Museq_DK105_EP1_1	EP1	Zm00001eb013270	1	44175729	44186441	Row_24	44178073	44178081	13	8	6513	10713	+	BonnMu-9-H-0110	H-0110	21	Mu8|MuDR	44181151	3070 bp upstream of A from ATG	five_prime_utr	BonnMu0276161
Museq_DK105_EP1_1	EP1	Zm00001eb013270	1	44175729	44186441	Col_20	44178073	44178081	4	8	6513	10713	+	BonnMu-9-H-0110	H-0110	12	other	44181151	3070 bp upstream of A from ATG	five_prime_utr	BonnMu0276161
Museq_DK105_EP1_1	EP1	Zm00001eb013270	1	44175729	44186441	Row_22	44178330	44178338	3	12	6513	10713	+	BonnMu-9-H-0044	H-0044	15	other	44181151	2813 bp upstream of A from ATG	intron	BonnMu0276168
Museq_DK105_EP1_1	EP1	Zm00001eb013270	1	44175729	44186441	Col_02	44178330	44178338	5	5	6513	10713	+	BonnMu-9-H-0044	H-0044	10	other	44181151	2813 bp upstream of A from ATG	intron	BonnMu0276168
Museq_EP1_2	EP1	Zm00001eb013270	1	44175729	44186441	Row_22	44177876	44177884	14	10	6513	10713	+	BonnMu-10-H-0633	H-0633	24	other	44181151	3267 bp upstream of A from ATG	five_prime_utr	BonnMu0276155
Museq_EP1_2	EP1	Zm00001eb013270	1	44175729	44186441	Col_15	44177876	44177884	5	6	6513	10713	+	BonnMu-10-H-0633	H-0633	11	other	44181151	3267 bp upstream of A from ATG	five_prime_utr	BonnMu0276155
Museq_EP1_2	EP1	Zm00001eb013270	1	44175729	44186441	Row_04	44178031	44178039	11	5	6513	10713	+	BonnMu-10-H-0192	H-0192	16	Mu1	44181151	3112 bp upstream of A from ATG	five_prime_utr	BonnMu0276160
Museq_EP1_2	EP1	Zm00001eb013270	1	44175729	44186441	Col_06	44178031	44178039	4	2	6513	10713	+	BonnMu-10-H-0192	H-0192	6	other	44181151	3112 bp upstream of A from ATG	five_prime_utr	BonnMu0276160
Museq_EP1_2	EP1	Zm00001eb013270	1	44175729	44186441	Row_05	44178129	44178137	5	4	6513	10713	+	BonnMu-10-H-0229	H-0229	9	other	44181151	3014 bp upstream of A from ATG	intron	BonnMu0276164
Museq_EP1_2	EP1	Zm00001eb013270	1	44175729	44186441	Col_19	44178129	44178137	7	9	6513	10713	+	BonnMu-10-H-0229	H-0229	16	other	44181151	3014 bp upstream of A from ATG	intron	BonnMu0276164
Museq_F7_1	F7	Zm00001eb013270	1	44175729	44186441	Row_10	44179492	44179500	6	7	6513	10713	+	BonnMu-F7-1-F-0228	F-0228	13	other	44181151	1651 bp upstream of A from ATG	intron	BonnMu0276169
Museq_F7_1	F7	Zm00001eb013270	1	44175729	44186441	Col_12	44179492	44179500	6	5	6513	10713	+	BonnMu-F7-1-F-0228	F-0228	11	other	44181151	1651 bp upstream of A from ATG	intron	BonnMu0276169
Museq_F7_2	F7	Zm00001eb013270	1	44175729	44186441	Row_12	44178093	44178101	32	14	6513	10713	+	BonnMu-F7-2-F-0851	F-0851	46	other	44181151	3050 bp upstream of A from ATG	five_prime_utr	BonnMu0276163
Museq_F7_2	F7	Zm00001eb013270	1	44175729	44186441	Col_11	44178093	44178101	20	6	6513	10713	+	BonnMu-F7-2-F-0851	F-0851	26	other	44181151	3050 bp upstream of A from ATG	five_prime_utr	BonnMu0276163
Museq_F7_3	F7	Zm00001eb013270	1	44175729	44186441	Row_13	44177818	44177826	5	15	6513	10713	+	BonnMu-F7-3-F-1446	F-1446	20	other	44181151	3325 bp upstream of A from ATG	promoterCore	BonnMu0276154
Museq_F7_3	F7	Zm00001eb013270	1	44175729	44186441	Col_06	44177818	44177826	2	16	6513	10713	+	BonnMu-F7-3-F-1446	F-1446	18	other	44181151	3325 bp upstream of A from ATG	promoterCore	BonnMu0276154
Museq_F7_3	F7	Zm00001eb013270	1	44175729	44186441	Row_05	44177904	44177912	15	7	6513	10713	+	BonnMu-F7-3-F-1256	F-1256	22	Mu1	44181151	3239 bp upstream of A from ATG	five_prime_utr	BonnMu0276156
Museq_F7_3	F7	Zm00001eb013270	1	44175729	44186441	Col_08	44177904	44177912	2	4	6513	10713	+	BonnMu-F7-3-F-1256	F-1256	6	other	44181151	3239 bp upstream of A from ATG	five_prime_utr	BonnMu0276156
Museq_F7_3	F7	Zm00001eb013270	1	44175729	44186441	Row_17	44178074	44178082	7	2	6513	10713	+	BonnMu-F7-3-F-1540	F-1540	9	other	44181151	3069 bp upstream of A from ATG	five_prime_utr	BonnMu0276162
Museq_F7_3	F7	Zm00001eb013270	1	44175729	44186441	Col_04	44178074	44178082	2	2	6513	10713	+	BonnMu-F7-3-F-1540	F-1540	4	other	44181151	3069 bp upstream of A from ATG	five_prime_utr	BonnMu0276162
Museq_F7_3	F7	Zm00001eb013270	1	44175729	44186441	Row_09	44178093	44178101	5	2	6513	10713	+	BonnMu-F7-3-F-1360	F-1360	7	other	44181151	3050 bp upstream of A from ATG	five_prime_utr	BonnMu0276163
Museq_F7_3	F7	Zm00001eb013270	1	44175729	44186441	Col_16	44178093	44178101	17	4	6513	10713	+	BonnMu-F7-3-F-1360	F-1360	21	other	44181151	3050 bp upstream of A from ATG	five_prime_utr	BonnMu0276163
Museq_F7_3	F7	Zm00001eb013270	1	44175729	44186441	Row_03	44178212	44178220	10	10	6513	10713	+	BonnMu-F7-3-F-1209	F-1209	20	other	44181151	2931 bp upstream of A from ATG	intron	BonnMu0276165
Museq_F7_3	F7	Zm00001eb013270	1	44175729	44186441	Col_09	44178212	44178220	8	11	6513	10713	+	BonnMu-F7-3-F-1209	F-1209	19	other	44181151	2931 bp upstream of A from ATG	intron	BonnMu0276165
Museq_F7_3	F7	Zm00001eb013270	1	44175729	44186441	Row_16	44178305	44178313	3	2	6513	10713	+	BonnMu-F7-3-F-1517	F-1517	5	other	44181151	2838 bp upstream of A from ATG	intron	BonnMu0276167
Museq_F7_3	F7	Zm00001eb013270	1	44175729	44186441	Col_05	44178305	44178313	4	3	6513	10713	+	BonnMu-F7-3-F-1517	F-1517	7	Mu8|MuDR	44181151	2838 bp upstream of A from ATG	intron	BonnMu0276167
Museq_F7_4	F7	Zm00001eb013270	1	44175729	44186441	Row_09	44178220	44178228	3	6	6513	10713	+	BonnMu-F7-4-F-1936	F-1936	9	other	44181151	2923 bp upstream of A from ATG	intron	BonnMu0276166
Museq_F7_4	F7	Zm00001eb013270	1	44175729	44186441	Col_16	44178220	44178228	5	8	6513	10713	+	BonnMu-F7-4-F-1936	F-1936	13	other	44181151	2923 bp upstream of A from ATG	intron	BonnMu0276166
Museq_1	B73	Zm00001eb013290	1	44340712	44345350	Row_24	44344911	44344919	6	6	439	4639	+	BonnMu-1-A-0573	A-0573	12	other	44342822	2089 bp downstream of A from ATG	putative close downstream enhancer	BonnMu0009662
Museq_1	B73	Zm00001eb013290	1	44340712	44345350	Col_21	44344911	44344919	3	9	439	4639	+	BonnMu-1-A-0573	A-0573	12	other	44342822	2089 bp downstream of A from ATG	putative close downstream enhancer	BonnMu0009662
Museq_1	B73	Zm00001eb013290	1	44340712	44345350	Row_20	44344924	44344932	9	5	439	4639	+	BonnMu-1-A-0462	A-0462	14	other	44342822	2102 bp downstream of A from ATG	putative close downstream enhancer	BonnMu0009661
Museq_1	B73	Zm00001eb013290	1	44340712	44345350	Col_06	44344924	44344932	6	9	439	4639	+	BonnMu-1-A-0462	A-0462	15	other	44342822	2102 bp downstream of A from ATG	putative close downstream enhancer	BonnMu0009661
Museq_4	B73	Zm00001eb013290	1	44340712	44345350	Row_20	44345004	44345012	16	11	439	4639	+	BonnMu-4-A-1623	A-1623	27	Mu8|MuDR	44342822	2182 bp downstream of A from ATG	putative close downstream enhancer	BonnMu0009664
Museq_4	B73	Zm00001eb013290	1	44340712	44345350	Col_15	44345004	44345012	6	13	439	4639	+	BonnMu-4-A-1623	A-1623	19	other	44342822	2182 bp downstream of A from ATG	putative close downstream enhancer	BonnMu0009664
Museq_5	B73	Zm00001eb013290	1	44340712	44345350	Row_18	44344915	44344923	4	2	439	4639	+	BonnMu-5-B-0485	B-0485	6	other	44342822	2093 bp downstream of A from ATG	putative close downstream enhancer	BonnMu0009665
Museq_5	B73	Zm00001eb013290	1	44340712	44345350	Col_04	44344915	44344923	5	2	439	4639	+	BonnMu-5-B-0485	B-0485	7	Mu1	44342822	2093 bp downstream of A from ATG	putative close downstream enhancer	BonnMu0009665
Museq_7	B73	Zm00001eb013290	1	44340712	44345350	Row_11	44345004	44345012	43	21	439	4639	+	BonnMu-7-C-0550	C-0550	64	Mu1	44342822	2182 bp downstream of A from ATG	putative close downstream enhancer	BonnMu0009664
Museq_7	B73	Zm00001eb013290	1	44340712	44345350	Col_06	44345004	44345012	48	14	439	4639	+	BonnMu-7-C-0550	C-0550	62	other	44342822	2182 bp downstream of A from ATG	putative close downstream enhancer	BonnMu0009664
Museq_8	B73	Zm00001eb013290	1	44340712	44345350	Row_14	44344915	44344923	2	9	439	4639	+	BonnMu-8-D-0409	D-0409	11	other	44342822	2093 bp downstream of A from ATG	putative close downstream enhancer	BonnMu0009665
Museq_8	B73	Zm00001eb013290	1	44340712	44345350	Col_20	44344915	44344923	3	8	439	4639	+	BonnMu-8-D-0409	D-0409	11	other	44342822	2093 bp downstream of A from ATG	putative close downstream enhancer	BonnMu0009665
Museq_EP1_2	EP1	Zm00001eb013290	1	44340712	44345350	Row_23	44344915	44344923	15	7	439	4639	+	BonnMu-10-H-0658	H-0658	22	other	44342822	2093 bp downstream of A from ATG	putative close downstream enhancer	BonnMu0009665
Museq_EP1_2	EP1	Zm00001eb013290	1	44340712	44345350	Col_16	44344915	44344923	2	3	439	4639	+	BonnMu-10-H-0658	H-0658	5	other	44342822	2093 bp downstream of A from ATG	putative close downstream enhancer	BonnMu0009665
Museq_EP1_2	EP1	Zm00001eb013290	1	44340712	44345350	Row_01	44344966	44344974	49	7	439	4639	+	BonnMu-10-H-0130	H-0130	56	Mu1	44342822	2144 bp downstream of A from ATG	putative close downstream enhancer	BonnMu0276172
Museq_EP1_2	EP1	Zm00001eb013290	1	44340712	44345350	Col_16	44344966	44344974	5	3	439	4639	+	BonnMu-10-H-0130	H-0130	8	other	44342822	2144 bp downstream of A from ATG	putative close downstream enhancer	BonnMu0276172
Museq_F7_2	F7	Zm00001eb013290	1	44340712	44345350	Row_07	44344901	44344909	6	2	439	4639	+	BonnMu-F7-2-F-0728	F-0728	8	other	44342822	2079 bp downstream of A from ATG	putative close downstream enhancer	BonnMu0276170
Museq_F7_2	F7	Zm00001eb013290	1	44340712	44345350	Col_08	44344901	44344909	16	13	439	4639	+	BonnMu-F7-2-F-0728	F-0728	29	other	44342822	2079 bp downstream of A from ATG	putative close downstream enhancer	BonnMu0276170
Museq_F7_3	F7	Zm00001eb013290	1	44340712	44345350	Row_07	44344901	44344909	9	5	439	4639	+	BonnMu-F7-3-F-1320	F-1320	14	other	44342822	2079 bp downstream of A from ATG	putative close downstream enhancer	BonnMu0276170
Museq_F7_3	F7	Zm00001eb013290	1	44340712	44345350	Col_24	44344901	44344909	10	2	439	4639	+	BonnMu-F7-3-F-1320	F-1320	12	Mu8|MuDR	44342822	2079 bp downstream of A from ATG	putative close downstream enhancer	BonnMu0276170
Museq_F7_3	F7	Zm00001eb013290	1	44340712	44345350	Row_03	44344915	44344923	2	3	439	4639	+	BonnMu-F7-3-F-1201	F-1201	5	other	44342822	2093 bp downstream of A from ATG	putative close downstream enhancer	BonnMu0009665
Museq_F7_3	F7	Zm00001eb013290	1	44340712	44345350	Col_01	44344915	44344923	40	2	439	4639	+	BonnMu-F7-3-F-1201	F-1201	42	other	44342822	2093 bp downstream of A from ATG	putative close downstream enhancer	BonnMu0009665
Museq_F7_4	F7	Zm00001eb013290	1	44340712	44345350	Row_08	44344915	44344923	3	6	439	4639	+	BonnMu-F7-4-F-1902	F-1902	9	other	44342822	2093 bp downstream of A from ATG	putative close downstream enhancer	BonnMu0009665
Museq_F7_4	F7	Zm00001eb013290	1	44340712	44345350	Col_06	44344915	44344923	4	10	439	4639	+	BonnMu-F7-4-F-1902	F-1902	14	other	44342822	2093 bp downstream of A from ATG	putative close downstream enhancer	BonnMu0009665
Museq_F7_4	F7	Zm00001eb013290	1	44340712	44345350	Row_17	44344946	44344954	3	3	439	4639	+	BonnMu-F7-4-F-2127	F-2127	6	other	44342822	2124 bp downstream of A from ATG	putative close downstream enhancer	BonnMu0276171
Museq_F7_4	F7	Zm00001eb013290	1	44340712	44345350	Col_15	44344946	44344954	4	8	439	4639	+	BonnMu-F7-4-F-2127	F-2127	12	Mu1	44342822	2124 bp downstream of A from ATG	putative close downstream enhancer	BonnMu0276171
Museq_1	B73	Zm00001eb013300	1	44342732	44358318	Row_24	44344911	44344919	6	6	11387	15587	+	BonnMu-1-A-0573	A-0573	12	other	44345013	94 bp upstream of A from ATG	five_prime_utr	BonnMu0009662
Museq_1	B73	Zm00001eb013300	1	44342732	44358318	Col_21	44344911	44344919	3	9	11387	15587	+	BonnMu-1-A-0573	A-0573	12	other	44345013	94 bp upstream of A from ATG	five_prime_utr	BonnMu0009662
Museq_1	B73	Zm00001eb013300	1	44342732	44358318	Row_20	44344924	44344932	9	5	11387	15587	+	BonnMu-1-A-0462	A-0462	14	other	44345013	81 bp upstream of A from ATG	five_prime_utr	BonnMu0009661
Museq_1	B73	Zm00001eb013300	1	44342732	44358318	Col_06	44344924	44344932	6	9	11387	15587	+	BonnMu-1-A-0462	A-0462	15	other	44345013	81 bp upstream of A from ATG	five_prime_utr	BonnMu0009661
Museq_2	B73	Zm00001eb013300	1	44342732	44358318	Row_01	44345719	44345727	13	13	11387	15587	+	BonnMu-2-A-0587	A-0587	26	Mu8|MuDR	44345013	706 bp downstream of A from ATG	exon	BonnMu0009663
Museq_2	B73	Zm00001eb013300	1	44342732	44358318	Col_11	44345719	44345727	22	22	11387	15587	+	BonnMu-2-A-0587	A-0587	44	other	44345013	706 bp downstream of A from ATG	exon	BonnMu0009663
Museq_4	B73	Zm00001eb013300	1	44342732	44358318	Row_20	44345004	44345012	16	11	11387	15587	+	BonnMu-4-A-1623	A-1623	27	Mu8|MuDR	44345013	1 bp upstream of A from ATG	five_prime_utr	BonnMu0009664
Museq_4	B73	Zm00001eb013300	1	44342732	44358318	Col_15	44345004	44345012	6	13	11387	15587	+	BonnMu-4-A-1623	A-1623	19	other	44345013	1 bp upstream of A from ATG	five_prime_utr	BonnMu0009664
Museq_5	B73	Zm00001eb013300	1	44342732	44358318	Row_18	44344915	44344923	4	2	11387	15587	+	BonnMu-5-B-0485	B-0485	6	other	44345013	90 bp upstream of A from ATG	five_prime_utr	BonnMu0009665
Museq_5	B73	Zm00001eb013300	1	44342732	44358318	Col_04	44344915	44344923	5	2	11387	15587	+	BonnMu-5-B-0485	B-0485	7	Mu1	44345013	90 bp upstream of A from ATG	five_prime_utr	BonnMu0009665
Museq_7	B73	Zm00001eb013300	1	44342732	44358318	Row_11	44345004	44345012	43	21	11387	15587	+	BonnMu-7-C-0550	C-0550	64	Mu1	44345013	1 bp upstream of A from ATG	five_prime_utr	BonnMu0009664
Museq_7	B73	Zm00001eb013300	1	44342732	44358318	Col_06	44345004	44345012	48	14	11387	15587	+	BonnMu-7-C-0550	C-0550	62	other	44345013	1 bp upstream of A from ATG	five_prime_utr	BonnMu0009664
Museq_8	B73	Zm00001eb013300	1	44342732	44358318	Row_14	44344915	44344923	2	9	11387	15587	+	BonnMu-8-D-0409	D-0409	11	other	44345013	90 bp upstream of A from ATG	five_prime_utr	BonnMu0009665
Museq_8	B73	Zm00001eb013300	1	44342732	44358318	Col_20	44344915	44344923	3	8	11387	15587	+	BonnMu-8-D-0409	D-0409	11	other	44345013	90 bp upstream of A from ATG	five_prime_utr	BonnMu0009665
Museq_EP1_2	EP1	Zm00001eb013300	1	44342732	44358318	Row_23	44344915	44344923	15	7	11387	15587	+	BonnMu-10-H-0658	H-0658	22	other	44345013	90 bp upstream of A from ATG	five_prime_utr	BonnMu0009665
Museq_EP1_2	EP1	Zm00001eb013300	1	44342732	44358318	Col_16	44344915	44344923	2	3	11387	15587	+	BonnMu-10-H-0658	H-0658	5	other	44345013	90 bp upstream of A from ATG	five_prime_utr	BonnMu0009665
Museq_EP1_2	EP1	Zm00001eb013300	1	44342732	44358318	Row_01	44344966	44344974	49	7	11387	15587	+	BonnMu-10-H-0130	H-0130	56	Mu1	44345013	39 bp upstream of A from ATG	five_prime_utr	BonnMu0276172
Museq_EP1_2	EP1	Zm00001eb013300	1	44342732	44358318	Col_16	44344966	44344974	5	3	11387	15587	+	BonnMu-10-H-0130	H-0130	8	other	44345013	39 bp upstream of A from ATG	five_prime_utr	BonnMu0276172
Museq_EP1_2	EP1	Zm00001eb013300	1	44342732	44358318	Row_24	44355718	44355726	9	9	11387	15587	+	BonnMu-10-H-0678	H-0678	18	other	44345013	10705 bp downstream of A from ATG	three_prime_utr	BonnMu0276176
Museq_EP1_2	EP1	Zm00001eb013300	1	44342732	44358318	Col_12	44355718	44355726	9	6	11387	15587	+	BonnMu-10-H-0678	H-0678	15	Mu8|MuDR	44345013	10705 bp downstream of A from ATG	three_prime_utr	BonnMu0276176
Museq_F7_1	F7	Zm00001eb013300	1	44342732	44358318	Row_21	44345615	44345623	4	7	11387	15587	+	BonnMu-F7-1-F-0489	F-0489	11	other	44345013	602 bp downstream of A from ATG	exon	BonnMu0276173
Museq_F7_1	F7	Zm00001eb013300	1	44342732	44358318	Col_09	44345615	44345623	7	3	11387	15587	+	BonnMu-F7-1-F-0489	F-0489	10	Mu8|MuDR	44345013	602 bp downstream of A from ATG	exon	BonnMu0276173
Museq_F7_2	F7	Zm00001eb013300	1	44342732	44358318	Row_07	44344901	44344909	6	2	11387	15587	+	BonnMu-F7-2-F-0728	F-0728	8	other	44345013	104 bp upstream of A from ATG	five_prime_utr	BonnMu0276170
Museq_F7_2	F7	Zm00001eb013300	1	44342732	44358318	Col_08	44344901	44344909	16	13	11387	15587	+	BonnMu-F7-2-F-0728	F-0728	29	other	44345013	104 bp upstream of A from ATG	five_prime_utr	BonnMu0276170
Museq_F7_3	F7	Zm00001eb013300	1	44342732	44358318	Row_07	44344901	44344909	9	5	11387	15587	+	BonnMu-F7-3-F-1320	F-1320	14	other	44345013	104 bp upstream of A from ATG	five_prime_utr	BonnMu0276170
Museq_F7_3	F7	Zm00001eb013300	1	44342732	44358318	Col_24	44344901	44344909	10	2	11387	15587	+	BonnMu-F7-3-F-1320	F-1320	12	Mu8|MuDR	44345013	104 bp upstream of A from ATG	five_prime_utr	BonnMu0276170
Museq_F7_3	F7	Zm00001eb013300	1	44342732	44358318	Row_03	44344915	44344923	2	3	11387	15587	+	BonnMu-F7-3-F-1201	F-1201	5	other	44345013	90 bp upstream of A from ATG	five_prime_utr	BonnMu0009665
Museq_F7_3	F7	Zm00001eb013300	1	44342732	44358318	Col_01	44344915	44344923	40	2	11387	15587	+	BonnMu-F7-3-F-1201	F-1201	42	other	44345013	90 bp upstream of A from ATG	five_prime_utr	BonnMu0009665
Museq_F7_4	F7	Zm00001eb013300	1	44342732	44358318	Row_08	44344915	44344923	3	6	11387	15587	+	BonnMu-F7-4-F-1902	F-1902	9	other	44345013	90 bp upstream of A from ATG	five_prime_utr	BonnMu0009665
Museq_F7_4	F7	Zm00001eb013300	1	44342732	44358318	Col_06	44344915	44344923	4	10	11387	15587	+	BonnMu-F7-4-F-1902	F-1902	14	other	44345013	90 bp upstream of A from ATG	five_prime_utr	BonnMu0009665
Museq_F7_4	F7	Zm00001eb013300	1	44342732	44358318	Row_17	44344946	44344954	3	3	11387	15587	+	BonnMu-F7-4-F-2127	F-2127	6	other	44345013	59 bp upstream of A from ATG	five_prime_utr	BonnMu0276171
Museq_F7_4	F7	Zm00001eb013300	1	44342732	44358318	Col_15	44344946	44344954	4	8	11387	15587	+	BonnMu-F7-4-F-2127	F-2127	12	Mu1	44345013	59 bp upstream of A from ATG	five_prime_utr	BonnMu0276171
Museq_F7_4	F7	Zm00001eb013300	1	44342732	44358318	Row_22	44345871	44345879	3	10	11387	15587	+	BonnMu-F7-4-F-2240	F-2240	13	other	44345013	858 bp downstream of A from ATG	intron	BonnMu0276174
Museq_F7_4	F7	Zm00001eb013300	1	44342732	44358318	Col_08	44345871	44345879	8	2	11387	15587	+	BonnMu-F7-4-F-2240	F-2240	10	other	44345013	858 bp downstream of A from ATG	intron	BonnMu0276174
Museq_F7_4	F7	Zm00001eb013300	1	44342732	44358318	Row_19	44348775	44348783	51	51	11387	15587	+	BonnMu-F7-4-F-2170	F-2170	102	Mu8|MuDR	44345013	3762 bp downstream of A from ATG	intron	BonnMu0276175
Museq_F7_4	F7	Zm00001eb013300	1	44342732	44358318	Col_10	44348775	44348783	42	33	11387	15587	+	BonnMu-F7-4-F-2170	F-2170	75	Mu8|MuDR	44345013	3762 bp downstream of A from ATG	intron	BonnMu0276175
Museq_1	B73	Zm00001eb013320	1	44465819	44470800	Row_10	44467155	44467163	4	5	782	4982	+	BonnMu-1-A-0239	A-0239	9	other	44467919	756 bp upstream of A from ATG	promoterProx	BonnMu0276177
Museq_1	B73	Zm00001eb013320	1	44465819	44470800	Col_23	44467155	44467163	9	4	782	4982	+	BonnMu-1-A-0239	A-0239	13	Mu8|MuDR	44467919	756 bp upstream of A from ATG	promoterProx	BonnMu0276177
Museq_2	B73	Zm00001eb013320	1	44465819	44470800	Row_21	44468309	44468317	9	6	782	4982	+	BonnMu-2-A-1080	A-1080	15	other	44467919	390 bp downstream of A from ATG	intron	BonnMu0009671
Museq_2	B73	Zm00001eb013320	1	44465819	44470800	Col_24	44468309	44468317	9	5	782	4982	+	BonnMu-2-A-1080	A-1080	14	other	44467919	390 bp downstream of A from ATG	intron	BonnMu0009671
Museq_5	B73	Zm00001eb013320	1	44465819	44470800	Row_21	44467155	44467163	5	6	782	4982	+	BonnMu-5-B-0575	B-0575	11	other	44467919	756 bp upstream of A from ATG	promoterProx	BonnMu0276177
Museq_5	B73	Zm00001eb013320	1	44465819	44470800	Col_22	44467155	44467163	6	2	782	4982	+	BonnMu-5-B-0575	B-0575	8	other	44467919	756 bp upstream of A from ATG	promoterProx	BonnMu0276177
Museq_5	B73	Zm00001eb013320	1	44465819	44470800	Row_18	44467165	44467173	2	3	782	4982	+	BonnMu-5-B-0490	B-0490	5	other	44467919	746 bp upstream of A from ATG	promoterProx	BonnMu0276178
Museq_5	B73	Zm00001eb013320	1	44465819	44470800	Col_09	44467165	44467173	8	9	782	4982	+	BonnMu-5-B-0490	B-0490	17	other	44467919	746 bp upstream of A from ATG	promoterProx	BonnMu0276178
Museq_7	B73	Zm00001eb013320	1	44465819	44470800	Row_03	44467238	44467246	3	2	782	4982	+	BonnMu-7-C-0366	C-0366	5	Mu8|MuDR	44467919	673 bp upstream of A from ATG	promoterProx	BonnMu0276179
Museq_7	B73	Zm00001eb013320	1	44465819	44470800	Col_14	44467238	44467246	2	8	782	4982	+	BonnMu-7-C-0366	C-0366	10	other	44467919	673 bp upstream of A from ATG	promoterProx	BonnMu0276179
Museq_7	B73	Zm00001eb013320	1	44465819	44470800	Row_14	44467769	44467777	9	4	782	4982	+	BonnMu-7-C-0626	C-0626	13	other	44467919	142 bp upstream of A from ATG	promoterProx	BonnMu0276181
Museq_7	B73	Zm00001eb013320	1	44465819	44470800	Col_10	44467769	44467777	6	6	782	4982	+	BonnMu-7-C-0626	C-0626	12	other	44467919	142 bp upstream of A from ATG	promoterProx	BonnMu0276181
Museq_8	B73	Zm00001eb013320	1	44465819	44470800	Row_20	44467246	44467254	6	21	782	4982	+	BonnMu-8-D-0543	D-0543	27	Mu8|MuDR	44467919	665 bp upstream of A from ATG	promoterProx	BonnMu0276180
Museq_8	B73	Zm00001eb013320	1	44465819	44470800	Col_10	44467246	44467254	4	12	782	4982	+	BonnMu-8-D-0543	D-0543	16	other	44467919	665 bp upstream of A from ATG	promoterProx	BonnMu0276180
Museq_DK105_EP1_1	DK105	Zm00001eb013320	1	44465819	44470800	Row_09	44468078	44468086	8	8	782	4982	+	BonnMu-9-G-0208	G-0208	16	Mu1	44467919	159 bp downstream of A from ATG	exon	BonnMu0276182
Museq_DK105_EP1_1	DK105	Zm00001eb013320	1	44465819	44470800	Col_16	44468078	44468086	5	2	782	4982	+	BonnMu-9-G-0208	G-0208	7	other	44467919	159 bp downstream of A from ATG	exon	BonnMu0276182
Museq_EP1_2	EP1	Zm00001eb013320	1	44465819	44470800	Row_08	44468084	44468092	17	8	782	4982	+	BonnMu-10-H-0283	H-0283	25	other	44467919	165 bp downstream of A from ATG	exon	BonnMu0276183
Museq_EP1_2	EP1	Zm00001eb013320	1	44465819	44470800	Col_01	44468084	44468092	4	2	782	4982	+	BonnMu-10-H-0283	H-0283	6	other	44467919	165 bp downstream of A from ATG	exon	BonnMu0276183
Museq_1	B73	Zm00001eb013330	1	44487871	44493000	Row_10	44489207	44489215	3	4	930	5130	+	BonnMu-1-A-0239	A-0239	7	other	44489971	756 bp upstream of A from ATG	promoterProx	BonnMu0276184
Museq_1	B73	Zm00001eb013330	1	44487871	44493000	Col_23	44489207	44489215	7	4	930	5130	+	BonnMu-1-A-0239	A-0239	11	other	44489971	756 bp upstream of A from ATG	promoterProx	BonnMu0276184
Museq_2	B73	Zm00001eb013330	1	44487871	44493000	Row_24	44489217	44489225	6	6	930	5130	+	BonnMu-2-A-1141	A-1141	12	Mu1	44489971	746 bp upstream of A from ATG	promoterProx	BonnMu0276185
Museq_2	B73	Zm00001eb013330	1	44487871	44493000	Col_13	44489217	44489225	5	6	930	5130	+	BonnMu-2-A-1141	A-1141	11	other	44489971	746 bp upstream of A from ATG	promoterProx	BonnMu0276185
Museq_2	B73	Zm00001eb013330	1	44487871	44493000	Row_10	44489292	44489300	2	4	930	5130	+	BonnMu-2-A-0798	A-0798	6	other	44489971	671 bp upstream of A from ATG	promoterProx	BonnMu0276186
Museq_2	B73	Zm00001eb013330	1	44487871	44493000	Col_06	44489292	44489300	7	4	930	5130	+	BonnMu-2-A-0798	A-0798	11	other	44489971	671 bp upstream of A from ATG	promoterProx	BonnMu0276186
Museq_2	B73	Zm00001eb013330	1	44487871	44493000	Row_21	44490361	44490369	7	8	930	5130	+	BonnMu-2-A-1080	A-1080	15	other	44489971	390 bp downstream of A from ATG	three_prime_utr	BonnMu0009672
Museq_2	B73	Zm00001eb013330	1	44487871	44493000	Col_24	44490361	44490369	13	7	930	5130	+	BonnMu-2-A-1080	A-1080	20	Mu8|MuDR	44489971	390 bp downstream of A from ATG	three_prime_utr	BonnMu0009672
Museq_5	B73	Zm00001eb013330	1	44487871	44493000	Row_21	44489207	44489215	2	9	930	5130	+	BonnMu-5-B-0575	B-0575	11	other	44489971	756 bp upstream of A from ATG	promoterProx	BonnMu0276184
Museq_5	B73	Zm00001eb013330	1	44487871	44493000	Col_22	44489207	44489215	6	2	930	5130	+	BonnMu-5-B-0575	B-0575	8	other	44489971	756 bp upstream of A from ATG	promoterProx	BonnMu0276184
Museq_5	B73	Zm00001eb013330	1	44487871	44493000	Row_18	44489217	44489225	6	6	930	5130	+	BonnMu-5-B-0490	B-0490	12	other	44489971	746 bp upstream of A from ATG	promoterProx	BonnMu0276185
Museq_5	B73	Zm00001eb013330	1	44487871	44493000	Col_09	44489217	44489225	7	10	930	5130	+	BonnMu-5-B-0490	B-0490	17	other	44489971	746 bp upstream of A from ATG	promoterProx	BonnMu0276185
Museq_7	B73	Zm00001eb013330	1	44487871	44493000	Row_11	44489298	44489306	2	4	930	5130	+	BonnMu-7-C-0557	C-0557	6	other	44489971	665 bp upstream of A from ATG	promoterProx	BonnMu0276187
Museq_7	B73	Zm00001eb013330	1	44487871	44493000	Col_13	44489298	44489306	9	30	930	5130	+	BonnMu-7-C-0557	C-0557	39	Mu1	44489971	665 bp upstream of A from ATG	promoterProx	BonnMu0276187
Museq_7	B73	Zm00001eb013330	1	44487871	44493000	Row_14	44489821	44489829	9	4	930	5130	+	BonnMu-7-C-0626	C-0626	13	other	44489971	142 bp upstream of A from ATG	promoterProx	BonnMu0276188
Museq_7	B73	Zm00001eb013330	1	44487871	44493000	Col_10	44489821	44489829	5	7	930	5130	+	BonnMu-7-C-0626	C-0626	12	Mu8|MuDR	44489971	142 bp upstream of A from ATG	promoterProx	BonnMu0276188
Museq_8	B73	Zm00001eb013330	1	44487871	44493000	Row_20	44489298	44489306	5	20	930	5130	+	BonnMu-8-D-0543	D-0543	25	other	44489971	665 bp upstream of A from ATG	promoterProx	BonnMu0276187
Museq_8	B73	Zm00001eb013330	1	44487871	44493000	Col_10	44489298	44489306	8	12	930	5130	+	BonnMu-8-D-0543	D-0543	20	other	44489971	665 bp upstream of A from ATG	promoterProx	BonnMu0276187
Museq_DK105_EP1_1	DK105	Zm00001eb013330	1	44487871	44493000	Row_09	44490130	44490138	10	7	930	5130	+	BonnMu-9-G-0208	G-0208	17	Mu8|MuDR	44489971	159 bp downstream of A from ATG	exon	BonnMu0276189
Museq_DK105_EP1_1	DK105	Zm00001eb013330	1	44487871	44493000	Col_16	44490130	44490138	4	2	930	5130	+	BonnMu-9-G-0208	G-0208	6	other	44489971	159 bp downstream of A from ATG	exon	BonnMu0276189
Museq_EP1_2	EP1	Zm00001eb013330	1	44487871	44493000	Row_08	44490136	44490144	16	9	930	5130	+	BonnMu-10-H-0283	H-0283	25	other	44489971	165 bp downstream of A from ATG	exon	BonnMu0276190
Museq_EP1_2	EP1	Zm00001eb013330	1	44487871	44493000	Col_01	44490136	44490144	4	3	930	5130	+	BonnMu-10-H-0283	H-0283	7	other	44489971	165 bp downstream of A from ATG	exon	BonnMu0276190
Museq_2	B73	Zm00001eb013340	1	44595478	44602887	Row_06	44597651	44597659	4	2	3210	7410	+	BonnMu-2-A-0719	A-0719	6	other	44597738	79 bp upstream of A from ATG	five_prime_utr	BonnMu0009673
Museq_2	B73	Zm00001eb013340	1	44595478	44602887	Col_23	44597651	44597659	9	3	3210	7410	+	BonnMu-2-A-0719	A-0719	12	other	44597738	79 bp upstream of A from ATG	five_prime_utr	BonnMu0009673
Museq_6	B73	Zm00001eb013340	1	44595478	44602887	Row_09	44598410	44598418	22	15	3210	7410	+	BonnMu-6-B-0853	B-0853	37	Mu8|MuDR	44597738	672 bp downstream of A from ATG	exon	BonnMu0009674
Museq_6	B73	Zm00001eb013340	1	44595478	44602887	Col_11	44598410	44598418	6	17	3210	7410	+	BonnMu-6-B-0853	B-0853	23	other	44597738	672 bp downstream of A from ATG	exon	BonnMu0009674
Museq_7	B73	Zm00001eb013340	1	44595478	44602887	Row_07	44597467	44597475	38	4	3210	7410	+	BonnMu-7-C-0464	C-0464	42	other	44597738	263 bp upstream of A from ATG	promoterProx	BonnMu0276192
Museq_7	B73	Zm00001eb013340	1	44595478	44602887	Col_16	44597467	44597475	38	12	3210	7410	+	BonnMu-7-C-0464	C-0464	50	Mu8|MuDR	44597738	263 bp upstream of A from ATG	promoterProx	BonnMu0276192
Museq_7	B73	Zm00001eb013340	1	44595478	44602887	Row_09	44598271	44598279	51	6	3210	7410	+	BonnMu-7-C-0508	C-0508	57	other	44597738	533 bp downstream of A from ATG	intron	BonnMu0009675
Museq_7	B73	Zm00001eb013340	1	44595478	44602887	Col_12	44598271	44598279	34	11	3210	7410	+	BonnMu-7-C-0508	C-0508	45	other	44597738	533 bp downstream of A from ATG	intron	BonnMu0009675
Museq_8	B73	Zm00001eb013340	1	44595478	44602887	Row_02	44598186	44598194	13	6	3210	7410	+	BonnMu-8-D-0119	D-0119	19	other	44597738	448 bp downstream of A from ATG	exon	BonnMu0276195
Museq_8	B73	Zm00001eb013340	1	44595478	44602887	Col_18	44598186	44598194	14	8	3210	7410	+	BonnMu-8-D-0119	D-0119	22	other	44597738	448 bp downstream of A from ATG	exon	BonnMu0276195
Museq_DK105_EP1_1	DK105	Zm00001eb013340	1	44595478	44602887	Row_04	44597599	44597607	19	10	3210	7410	+	BonnMu-9-G-0080	G-0080	29	Mu8|MuDR	44597738	131 bp upstream of A from ATG	five_prime_utr	BonnMu0276194
Museq_DK105_EP1_1	DK105	Zm00001eb013340	1	44595478	44602887	Col_08	44597599	44597607	4	11	3210	7410	+	BonnMu-9-G-0080	G-0080	15	other	44597738	131 bp upstream of A from ATG	five_prime_utr	BonnMu0276194
Museq_DK105_EP1_1	DK105	Zm00001eb013340	1	44595478	44602887	Row_07	44598345	44598353	8	2	3210	7410	+	BonnMu-9-G-0151	G-0151	10	Mu8|MuDR	44597738	607 bp downstream of A from ATG	exon	BonnMu0276199
Museq_DK105_EP1_1	DK105	Zm00001eb013340	1	44595478	44602887	Col_07	44598345	44598353	5	9	3210	7410	+	BonnMu-9-G-0151	G-0151	14	Mu1	44597738	607 bp downstream of A from ATG	exon	BonnMu0276199
Museq_EP1_2	EP1	Zm00001eb013340	1	44595478	44602887	Row_22	44598205	44598213	2	3	3210	7410	+	BonnMu-10-H-0622	H-0622	5	other	44597738	467 bp downstream of A from ATG	exon	BonnMu0276196
Museq_EP1_2	EP1	Zm00001eb013340	1	44595478	44602887	Col_04	44598205	44598213	7	12	3210	7410	+	BonnMu-10-H-0622	H-0622	19	other	44597738	467 bp downstream of A from ATG	exon	BonnMu0276196
Museq_EP1_2	EP1	Zm00001eb013340	1	44595478	44602887	Row_05	44598223	44598231	20	10	3210	7410	+	BonnMu-10-H-0212	H-0212	30	Mu8|MuDR	44597738	485 bp downstream of A from ATG	exon	BonnMu0276197
Museq_EP1_2	EP1	Zm00001eb013340	1	44595478	44602887	Col_02	44598223	44598231	22	11	3210	7410	+	BonnMu-10-H-0212	H-0212	33	Mu8|MuDR	44597738	485 bp downstream of A from ATG	exon	BonnMu0276197
Museq_F7_2	F7	Zm00001eb013340	1	44595478	44602887	Row_24	44600683	44600691	21	13	3210	7410	+	BonnMu-F7-2-F-1142	F-1142	34	Mu8|MuDR	44597738	2945 bp downstream of A from ATG	three_prime_utr	BonnMu0276201
Museq_F7_2	F7	Zm00001eb013340	1	44595478	44602887	Col_14	44600683	44600691	2	5	3210	7410	+	BonnMu-F7-2-F-1142	F-1142	7	other	44597738	2945 bp downstream of A from ATG	three_prime_utr	BonnMu0276201
Museq_F7_4	F7	Zm00001eb013340	1	44595478	44602887	Row_19	44596348	44596356	71	38	3210	7410	+	BonnMu-F7-4-F-2167	F-2167	109	Mu1	44597738	1382 bp upstream of A from ATG	promoterProx	BonnMu0276191
Museq_F7_4	F7	Zm00001eb013340	1	44595478	44602887	Col_07	44596348	44596356	41	29	3210	7410	+	BonnMu-F7-4-F-2167	F-2167	70	other	44597738	1382 bp upstream of A from ATG	promoterProx	BonnMu0276191
Museq_F7_4	F7	Zm00001eb013340	1	44595478	44602887	Row_06	44597570	44597578	8	6	3210	7410	+	BonnMu-F7-4-F-1871	F-1871	14	other	44597738	160 bp upstream of A from ATG	promoterCore	BonnMu0276193
Museq_F7_4	F7	Zm00001eb013340	1	44595478	44602887	Col_23	44597570	44597578	6	4	3210	7410	+	BonnMu-F7-4-F-1871	F-1871	10	other	44597738	160 bp upstream of A from ATG	promoterCore	BonnMu0276193
Museq_F7_4	F7	Zm00001eb013340	1	44595478	44602887	Row_02	44598314	44598322	10	2	3210	7410	+	BonnMu-F7-4-F-1759	F-1759	12	other	44597738	576 bp downstream of A from ATG	intron	BonnMu0276198
Museq_F7_4	F7	Zm00001eb013340	1	44595478	44602887	Col_07	44598314	44598322	18	11	3210	7410	+	BonnMu-F7-4-F-1759	F-1759	29	Mu8|MuDR	44597738	576 bp downstream of A from ATG	intron	BonnMu0276198
Museq_F7_4	F7	Zm00001eb013340	1	44595478	44602887	Row_13	44598450	44598458	4	2	3210	7410	+	BonnMu-F7-4-F-2030	F-2030	6	other	44597738	712 bp downstream of A from ATG	intron	BonnMu0276200
Museq_F7_4	F7	Zm00001eb013340	1	44595478	44602887	Col_14	44598450	44598458	22	5	3210	7410	+	BonnMu-F7-4-F-2030	F-2030	27	other	44597738	712 bp downstream of A from ATG	intron	BonnMu0276200
Museq_1	B73	Zm00001eb013350	1	44664121	44668833	Row_04	44666816	44666824	4	20	513	4713	-	BonnMu-1-A-0078	A-0078	24	other	44666733	83 bp upstream of A from ATG	promoterCore	BonnMu0276205
Museq_1	B73	Zm00001eb013350	1	44664121	44668833	Col_06	44666816	44666824	6	38	513	4713	-	BonnMu-1-A-0078	A-0078	44	other	44666733	83 bp upstream of A from ATG	promoterCore	BonnMu0276205
Museq_2	B73	Zm00001eb013350	1	44664121	44668833	Row_16	44666795	44666803	5	14	513	4713	-	BonnMu-2-A-0947	A-0947	19	Mu1	44666733	62 bp upstream of A from ATG	promoterCore	BonnMu0276203
Museq_2	B73	Zm00001eb013350	1	44664121	44668833	Col_11	44666795	44666803	3	13	513	4713	-	BonnMu-2-A-0947	A-0947	16	Mu1	44666733	62 bp upstream of A from ATG	promoterCore	BonnMu0276203
Museq_EP1_2	EP1	Zm00001eb013350	1	44664121	44668833	Row_10	44666811	44666819	5	29	513	4713	-	BonnMu-10-H-0354	H-0354	34	other	44666733	78 bp upstream of A from ATG	promoterCore	BonnMu0276204
Museq_EP1_2	EP1	Zm00001eb013350	1	44664121	44668833	Col_24	44666811	44666819	6	34	513	4713	-	BonnMu-10-H-0354	H-0354	40	other	44666733	78 bp upstream of A from ATG	promoterCore	BonnMu0276204
Museq_F7_4	F7	Zm00001eb013350	1	44664121	44668833	Row_13	44666685	44666693	3	2	513	4713	-	BonnMu-F7-4-F-2031	F-2031	5	other	44666733	40 bp downstream of A from ATG	exon	BonnMu0276202
Museq_F7_4	F7	Zm00001eb013350	1	44664121	44668833	Col_15	44666685	44666693	2	5	513	4713	-	BonnMu-F7-4-F-2031	F-2031	7	other	44666733	40 bp downstream of A from ATG	exon	BonnMu0276202
Museq_8	B73	Zm00001eb013360	1	44727449	44737365	Row_18	44730298	44730306	17	16	5717	9917	+	BonnMu-8-D-0500	D-0500	33	other	44729760	538 bp downstream of A from ATG	intron	BonnMu0276206
Museq_8	B73	Zm00001eb013360	1	44727449	44737365	Col_15	44730298	44730306	7	2	5717	9917	+	BonnMu-8-D-0500	D-0500	9	other	44729760	538 bp downstream of A from ATG	intron	BonnMu0276206
Museq_8	B73	Zm00001eb013360	1	44727449	44737365	Row_03	44733657	44733665	34	9	5717	9917	+	BonnMu-8-D-0137	D-0137	43	other	44729760	3897 bp downstream of A from ATG	intron	BonnMu0276208
Museq_8	B73	Zm00001eb013360	1	44727449	44737365	Col_12	44733657	44733665	37	14	5717	9917	+	BonnMu-8-D-0137	D-0137	51	other	44729760	3897 bp downstream of A from ATG	intron	BonnMu0276208
Museq_F7_1	F7	Zm00001eb013360	1	44727449	44737365	Row_11	44730651	44730659	2	5	5717	9917	+	BonnMu-F7-1-F-0242	F-0242	7	other	44729760	891 bp downstream of A from ATG	exon	BonnMu0276207
Museq_F7_1	F7	Zm00001eb013360	1	44727449	44737365	Col_02	44730651	44730659	4	4	5717	9917	+	BonnMu-F7-1-F-0242	F-0242	8	other	44729760	891 bp downstream of A from ATG	exon	BonnMu0276207
Museq_1	B73	Zm00001eb013370	1	44789927	44795894	Row_10	44794323	44794331	10	2	1768	5968	-	BonnMu-1-A-0221	A-0221	12	other	44793666	657 bp upstream of A from ATG	promoterProx	BonnMu0009685
Museq_1	B73	Zm00001eb013370	1	44789927	44795894	Col_05	44794323	44794331	2	4	1768	5968	-	BonnMu-1-A-0221	A-0221	6	other	44793666	657 bp upstream of A from ATG	promoterProx	BonnMu0009685
Museq_5	B73	Zm00001eb013370	1	44789927	44795894	Row_23	44793448	44793456	7	11	1768	5968	-	BonnMu-5-B-0620	B-0620	18	other	44793666	210 bp downstream of A from ATG	exon	BonnMu0009681
Museq_5	B73	Zm00001eb013370	1	44789927	44795894	Col_19	44793448	44793456	5	11	1768	5968	-	BonnMu-5-B-0620	B-0620	16	other	44793666	210 bp downstream of A from ATG	exon	BonnMu0009681
Museq_6	B73	Zm00001eb013370	1	44789927	44795894	Row_04	44792649	44792657	10	4	1768	5968	-	BonnMu-6-B-0742	B-0742	14	other	44793666	1009 bp downstream of A from ATG	three_prime_utr	BonnMu0009682
Museq_6	B73	Zm00001eb013370	1	44789927	44795894	Col_20	44792649	44792657	16	2	1768	5968	-	BonnMu-6-B-0742	B-0742	18	other	44793666	1009 bp downstream of A from ATG	three_prime_utr	BonnMu0009682
Museq_8	B73	Zm00001eb013370	1	44789927	44795894	Row_22	44792970	44792978	2	4	1768	5968	-	BonnMu-8-D-0582	D-0582	6	other	44793666	688 bp downstream of A from ATG	exon	BonnMu0276209
Museq_8	B73	Zm00001eb013370	1	44789927	44795894	Col_01	44792970	44792978	5	4	1768	5968	-	BonnMu-8-D-0582	D-0582	9	other	44793666	688 bp downstream of A from ATG	exon	BonnMu0276209
Museq_EP1_2	EP1	Zm00001eb013370	1	44789927	44795894	Row_02	44794087	44794095	5	11	1768	5968	-	BonnMu-10-H-0149	H-0149	16	Mu8|MuDR	44793666	421 bp upstream of A from ATG	promoterProx	BonnMu0276212
Museq_EP1_2	EP1	Zm00001eb013370	1	44789927	44795894	Col_11	44794087	44794095	10	3	1768	5968	-	BonnMu-10-H-0149	H-0149	13	other	44793666	421 bp upstream of A from ATG	promoterProx	BonnMu0276212
Museq_F7_1	F7	Zm00001eb013370	1	44789927	44795894	Row_04	44794615	44794623	2	5	1768	5968	-	BonnMu-F7-1-F-0082	F-0082	7	other	44793666	949 bp upstream of A from ATG	promoterProx	BonnMu0276213
Museq_F7_1	F7	Zm00001eb013370	1	44789927	44795894	Col_10	44794615	44794623	4	5	1768	5968	-	BonnMu-F7-1-F-0082	F-0082	9	other	44793666	949 bp upstream of A from ATG	promoterProx	BonnMu0276213
Museq_F7_4	F7	Zm00001eb013370	1	44789927	44795894	Row_16	44793049	44793057	8	9	1768	5968	-	BonnMu-F7-4-F-2112	F-2112	17	Mu1	44793666	609 bp downstream of A from ATG	exon	BonnMu0276210
Museq_F7_4	F7	Zm00001eb013370	1	44789927	44795894	Col_24	44793049	44793057	45	13	1768	5968	-	BonnMu-F7-4-F-2112	F-2112	58	other	44793666	609 bp downstream of A from ATG	exon	BonnMu0276210
Museq_F7_4	F7	Zm00001eb013370	1	44789927	44795894	Row_15	44793702	44793710	26	9	1768	5968	-	BonnMu-F7-4-F-2084	F-2084	35	other	44793666	36 bp upstream of A from ATG	five_prime_utr	BonnMu0276211
Museq_F7_4	F7	Zm00001eb013370	1	44789927	44795894	Col_20	44793702	44793710	27	6	1768	5968	-	BonnMu-F7-4-F-2084	F-2084	33	Mu8|MuDR	44793666	36 bp upstream of A from ATG	five_prime_utr	BonnMu0276211
Museq_1	B73	Zm00001eb013380	1	44792027	44803971	Row_10	44794323	44794331	10	2	7745	11945	-	BonnMu-1-A-0221	A-0221	12	other	44801626	7295 bp downstream of A from ATG	three_prime_utr	BonnMu0009685
Museq_1	B73	Zm00001eb013380	1	44792027	44803971	Col_05	44794323	44794331	2	4	7745	11945	-	BonnMu-1-A-0221	A-0221	6	other	44801626	7295 bp downstream of A from ATG	three_prime_utr	BonnMu0009685
Museq_2	B73	Zm00001eb013380	1	44792027	44803971	Row_18	44801970	44801978	5	4	7745	11945	-	BonnMu-2-A-1001	A-1001	9	other	44801626	344 bp upstream of A from ATG	promoterProx	BonnMu0276231
Museq_2	B73	Zm00001eb013380	1	44792027	44803971	Col_17	44801970	44801978	15	7	7745	11945	-	BonnMu-2-A-1001	A-1001	22	other	44801626	344 bp upstream of A from ATG	promoterProx	BonnMu0276231
Museq_3	Co125	Zm00001eb013380	1	44792027	44803971	Row_22	44798976	44798984	12	10	7745	11945	-	BonnMu-3-E-0513	E-0513	22	Mu8|MuDR	44801626	2642 bp downstream of A from ATG	intron	BonnMu0009688
Museq_3	Co125	Zm00001eb013380	1	44792027	44803971	Col_09	44798976	44798984	21	8	7745	11945	-	BonnMu-3-E-0513	E-0513	29	Mu8|MuDR	44801626	2642 bp downstream of A from ATG	intron	BonnMu0009688
Museq_3	Co125	Zm00001eb013380	1	44792027	44803971	Row_18	44799232	44799240	7	8	7745	11945	-	BonnMu-3-E-0423	E-0423	15	Mu8|MuDR	44801626	2386 bp downstream of A from ATG	intron	BonnMu0009687
Museq_3	Co125	Zm00001eb013380	1	44792027	44803971	Col_15	44799232	44799240	10	13	7745	11945	-	BonnMu-3-E-0423	E-0423	23	other	44801626	2386 bp downstream of A from ATG	intron	BonnMu0009687
Museq_3	Co125	Zm00001eb013380	1	44792027	44803971	Row_16	44801258	44801266	7	7	7745	11945	-	BonnMu-3-E-0384	E-0384	14	other	44801626	360 bp downstream of A from ATG	intron	BonnMu0009686
Museq_3	Co125	Zm00001eb013380	1	44792027	44803971	Col_24	44801258	44801266	17	2	7745	11945	-	BonnMu-3-E-0384	E-0384	19	other	44801626	360 bp downstream of A from ATG	intron	BonnMu0009686
Museq_5	B73	Zm00001eb013380	1	44792027	44803971	Row_23	44793448	44793456	7	11	7745	11945	-	BonnMu-5-B-0620	B-0620	18	other	44801626	8170 bp downstream of A from ATG	putative close downstream enhancer	BonnMu0009681
Museq_5	B73	Zm00001eb013380	1	44792027	44803971	Col_19	44793448	44793456	5	11	7745	11945	-	BonnMu-5-B-0620	B-0620	16	other	44801626	8170 bp downstream of A from ATG	putative close downstream enhancer	BonnMu0009681
Museq_5	B73	Zm00001eb013380	1	44792027	44803971	Row_16	44799396	44799404	16	2	7745	11945	-	BonnMu-5-B-0446	B-0446	18	other	44801626	2222 bp downstream of A from ATG	intron	BonnMu0009689
Museq_5	B73	Zm00001eb013380	1	44792027	44803971	Col_13	44799396	44799404	34	5	7745	11945	-	BonnMu-5-B-0446	B-0446	39	Mu1	44801626	2222 bp downstream of A from ATG	intron	BonnMu0009689
Museq_6	B73	Zm00001eb013380	1	44792027	44803971	Row_04	44792649	44792657	10	4	7745	11945	-	BonnMu-6-B-0742	B-0742	14	other	44801626	8969 bp downstream of A from ATG	putative close downstream enhancer	BonnMu0009682
Museq_6	B73	Zm00001eb013380	1	44792027	44803971	Col_20	44792649	44792657	16	2	7745	11945	-	BonnMu-6-B-0742	B-0742	18	other	44801626	8969 bp downstream of A from ATG	putative close downstream enhancer	BonnMu0009682
Museq_6	B73	Zm00001eb013380	1	44792027	44803971	Row_06	44799278	44799286	88	34	7745	11945	-	BonnMu-6-B-0789	B-0789	122	Mu1	44801626	2340 bp downstream of A from ATG	intron	BonnMu0009692
Museq_6	B73	Zm00001eb013380	1	44792027	44803971	Col_19	44799278	44799286	168	51	7745	11945	-	BonnMu-6-B-0789	B-0789	219	Mu1	44801626	2340 bp downstream of A from ATG	intron	BonnMu0009692
Museq_6	B73	Zm00001eb013380	1	44792027	44803971	Row_18	44799446	44799454	15	5	7745	11945	-	BonnMu-6-C-0137	C-0137	20	other	44801626	2172 bp downstream of A from ATG	intron	BonnMu0009693
Museq_6	B73	Zm00001eb013380	1	44792027	44803971	Col_01	44799446	44799454	8	6	7745	11945	-	BonnMu-6-C-0137	C-0137	14	Mu1	44801626	2172 bp downstream of A from ATG	intron	BonnMu0009693
Museq_6	B73	Zm00001eb013380	1	44792027	44803971	Row_06	44801196	44801204	4	7	7745	11945	-	BonnMu-6-B-0783	B-0783	11	other	44801626	422 bp downstream of A from ATG	intron	BonnMu0009691
Museq_6	B73	Zm00001eb013380	1	44792027	44803971	Col_13	44801196	44801204	7	2	7745	11945	-	BonnMu-6-B-0783	B-0783	9	other	44801626	422 bp downstream of A from ATG	intron	BonnMu0009691
Museq_6	B73	Zm00001eb013380	1	44792027	44803971	Row_04	44801799	44801807	4	5	7745	11945	-	BonnMu-6-B-0725	B-0725	9	other	44801626	173 bp upstream of A from ATG	five_prime_utr	BonnMu0009690
Museq_6	B73	Zm00001eb013380	1	44792027	44803971	Col_03	44801799	44801807	4	4	7745	11945	-	BonnMu-6-B-0725	B-0725	8	other	44801626	173 bp upstream of A from ATG	five_prime_utr	BonnMu0009690
Museq_8	B73	Zm00001eb013380	1	44792027	44803971	Row_22	44792970	44792978	2	4	7745	11945	-	BonnMu-8-D-0582	D-0582	6	other	44801626	8648 bp downstream of A from ATG	putative close downstream enhancer	BonnMu0276209
Museq_8	B73	Zm00001eb013380	1	44792027	44803971	Col_01	44792970	44792978	5	4	7745	11945	-	BonnMu-8-D-0582	D-0582	9	other	44801626	8648 bp downstream of A from ATG	putative close downstream enhancer	BonnMu0276209
Museq_8	B73	Zm00001eb013380	1	44792027	44803971	Row_13	44799448	44799456	24	7	7745	11945	-	BonnMu-8-D-0374	D-0374	31	Mu8|MuDR	44801626	2170 bp downstream of A from ATG	intron	BonnMu0276229
Museq_8	B73	Zm00001eb013380	1	44792027	44803971	Col_09	44799448	44799456	5	2	7745	11945	-	BonnMu-8-D-0374	D-0374	7	other	44801626	2170 bp downstream of A from ATG	intron	BonnMu0276229
Museq_DK105_EP1_1	DK105	Zm00001eb013380	1	44792027	44803971	Row_18	44799074	44799082	4	3	7745	11945	-	BonnMu-9-G-0421	G-0421	7	other	44801626	2544 bp downstream of A from ATG	intron	BonnMu0276218
