## Supplementary material for "Expanding the *BonnMu* sequence-indexed repository of transposon induced maize (*Zea mays* L.) mutations in dent and flint germplasm": Data S1 (part 10 of 252)

Data S1: Number of Mu insertions and affected genes among all BonnMu F2-families in B73, Co125, DK105, EP1 and F7 genetic background. During the MuWU analysis Mu-seq reads were mapped to the genome of B73v5.
Museq_DK105_EP1_1	DK105	Zm00001eb013380	1	44792027	44803971	Col_13	44799074	44799082	2	3	7745	11945	-	BonnMu-9-G-0421	G-0421	5	other	44801626	2544 bp downstream of A from ATG	intron	BonnMu0276218
Museq_DK105_EP1_1	DK105	Zm00001eb013380	1	44792027	44803971	Row_18	44799155	44799163	2	2	7745	11945	-	BonnMu-9-G-0421	G-0421	4	other	44801626	2463 bp downstream of A from ATG	intron	BonnMu0276223
Museq_DK105_EP1_1	DK105	Zm00001eb013380	1	44792027	44803971	Col_13	44799155	44799163	8	5	7745	11945	-	BonnMu-9-G-0421	G-0421	13	other	44801626	2463 bp downstream of A from ATG	intron	BonnMu0276223
Museq_DK105_EP1_1	DK105	Zm00001eb013380	1	44792027	44803971	Row_03	44801773	44801781	8	3	7745	11945	-	BonnMu-9-G-0069	G-0069	11	other	44801626	147 bp upstream of A from ATG	five_prime_utr	BonnMu0276230
Museq_DK105_EP1_1	DK105	Zm00001eb013380	1	44792027	44803971	Col_21	44801773	44801781	14	4	7745	11945	-	BonnMu-9-G-0069	G-0069	18	Mu1	44801626	147 bp upstream of A from ATG	five_prime_utr	BonnMu0276230
Museq_EP1_2	EP1	Zm00001eb013380	1	44792027	44803971	Row_02	44794087	44794095	5	11	7745	11945	-	BonnMu-10-H-0149	H-0149	16	Mu8|MuDR	44801626	7531 bp downstream of A from ATG	putative close downstream enhancer	BonnMu0276212
Museq_EP1_2	EP1	Zm00001eb013380	1	44792027	44803971	Col_11	44794087	44794095	10	3	7745	11945	-	BonnMu-10-H-0149	H-0149	13	other	44801626	7531 bp downstream of A from ATG	putative close downstream enhancer	BonnMu0276212
Museq_EP1_2	EP1	Zm00001eb013380	1	44792027	44803971	Row_21	44799027	44799035	22	39	7745	11945	-	BonnMu-10-H-0607	H-0607	61	Mu8|MuDR	44801626	2591 bp downstream of A from ATG	intron	BonnMu0276215
Museq_EP1_2	EP1	Zm00001eb013380	1	44792027	44803971	Col_13	44799027	44799035	12	9	7745	11945	-	BonnMu-10-H-0607	H-0607	21	other	44801626	2591 bp downstream of A from ATG	intron	BonnMu0276215
Museq_F7_1	F7	Zm00001eb013380	1	44792027	44803971	Row_04	44794615	44794623	2	5	7745	11945	-	BonnMu-F7-1-F-0082	F-0082	7	other	44801626	7003 bp downstream of A from ATG	three_prime_utr	BonnMu0276213
Museq_F7_1	F7	Zm00001eb013380	1	44792027	44803971	Col_10	44794615	44794623	4	5	7745	11945	-	BonnMu-F7-1-F-0082	F-0082	9	other	44801626	7003 bp downstream of A from ATG	three_prime_utr	BonnMu0276213
Museq_F7_1	F7	Zm00001eb013380	1	44792027	44803971	Row_21	44799195	44799203	19	22	7745	11945	-	BonnMu-F7-1-F-0488	F-0488	41	Mu1	44801626	2423 bp downstream of A from ATG	intron	BonnMu0276226
Museq_F7_1	F7	Zm00001eb013380	1	44792027	44803971	Col_08	44799195	44799203	22	13	7745	11945	-	BonnMu-F7-1-F-0488	F-0488	35	other	44801626	2423 bp downstream of A from ATG	intron	BonnMu0276226
Museq_F7_1	F7	Zm00001eb013380	1	44792027	44803971	Row_21	44799407	44799415	2	6	7745	11945	-	BonnMu-F7-1-F-0484	F-0484	8	other	44801626	2211 bp downstream of A from ATG	intron	BonnMu0276228
Museq_F7_1	F7	Zm00001eb013380	1	44792027	44803971	Col_04	44799407	44799415	5	2	7745	11945	-	BonnMu-F7-1-F-0484	F-0484	7	other	44801626	2211 bp downstream of A from ATG	intron	BonnMu0276228
Museq_F7_2	F7	Zm00001eb013380	1	44792027	44803971	Row_01	44799077	44799085	15	2	7745	11945	-	BonnMu-F7-2-F-0590	F-0590	17	other	44801626	2541 bp downstream of A from ATG	intron	BonnMu0276219
Museq_F7_2	F7	Zm00001eb013380	1	44792027	44803971	Col_14	44799077	44799085	25	4	7745	11945	-	BonnMu-F7-2-F-0590	F-0590	29	other	44801626	2541 bp downstream of A from ATG	intron	BonnMu0276219
Museq_F7_2	F7	Zm00001eb013380	1	44792027	44803971	Row_01	44799164	44799172	29	37	7745	11945	-	BonnMu-F7-2-F-0590	F-0590	66	other	44801626	2454 bp downstream of A from ATG	intron	BonnMu0276224
Museq_F7_2	F7	Zm00001eb013380	1	44792027	44803971	Col_14	44799164	44799172	59	49	7745	11945	-	BonnMu-F7-2-F-0590	F-0590	108	other	44801626	2454 bp downstream of A from ATG	intron	BonnMu0276224
Museq_F7_2	F7	Zm00001eb013380	1	44792027	44803971	Row_10	44799446	44799454	3	4	7745	11945	-	BonnMu-F7-2-F-0805	F-0805	7	other	44801626	2172 bp downstream of A from ATG	intron	BonnMu0009693
Museq_F7_2	F7	Zm00001eb013380	1	44792027	44803971	Col_13	44799446	44799454	3	7	7745	11945	-	BonnMu-F7-2-F-0805	F-0805	10	other	44801626	2172 bp downstream of A from ATG	intron	BonnMu0009693
Museq_F7_3	F7	Zm00001eb013380	1	44792027	44803971	Row_07	44799027	44799035	10	11	7745	11945	-	BonnMu-F7-3-F-1320	F-1320	21	other	44801626	2591 bp downstream of A from ATG	intron	BonnMu0276215
Museq_F7_3	F7	Zm00001eb013380	1	44792027	44803971	Col_24	44799027	44799035	6	9	7745	11945	-	BonnMu-F7-3-F-1320	F-1320	15	other	44801626	2591 bp downstream of A from ATG	intron	BonnMu0276215
Museq_F7_3	F7	Zm00001eb013380	1	44792027	44803971	Row_13	44799050	44799058	2	2	7745	11945	-	BonnMu-F7-3-F-1455	F-1455	4	other	44801626	2568 bp downstream of A from ATG	intron	BonnMu0276216
Museq_F7_3	F7	Zm00001eb013380	1	44792027	44803971	Col_15	44799050	44799058	2	2	7745	11945	-	BonnMu-F7-3-F-1455	F-1455	4	other	44801626	2568 bp downstream of A from ATG	intron	BonnMu0276216
Museq_F7_3	F7	Zm00001eb013380	1	44792027	44803971	Row_13	44799054	44799062	7	5	7745	11945	-	BonnMu-F7-3-F-1455	F-1455	12	other	44801626	2564 bp downstream of A from ATG	intron	BonnMu0276217
Museq_F7_3	F7	Zm00001eb013380	1	44792027	44803971	Col_15	44799054	44799062	2	2	7745	11945	-	BonnMu-F7-3-F-1455	F-1455	4	Mu8|MuDR	44801626	2564 bp downstream of A from ATG	intron	BonnMu0276217
Museq_F7_3	F7	Zm00001eb013380	1	44792027	44803971	Row_23	44799079	44799087	3	7	7745	11945	-	BonnMu-F7-3-F-1687	F-1687	10	other	44801626	2539 bp downstream of A from ATG	intron	BonnMu0276220
Museq_F7_3	F7	Zm00001eb013380	1	44792027	44803971	Col_07	44799079	44799087	4	4	7745	11945	-	BonnMu-F7-3-F-1687	F-1687	8	other	44801626	2539 bp downstream of A from ATG	intron	BonnMu0276220
Museq_F7_3	F7	Zm00001eb013380	1	44792027	44803971	Row_11	44799083	44799091	6	2	7745	11945	-	BonnMu-F7-3-F-1403	F-1403	8	other	44801626	2535 bp downstream of A from ATG	intron	BonnMu0276221
Museq_F7_3	F7	Zm00001eb013380	1	44792027	44803971	Col_11	44799083	44799091	3	2	7745	11945	-	BonnMu-F7-3-F-1403	F-1403	5	other	44801626	2535 bp downstream of A from ATG	intron	BonnMu0276221
Museq_F7_3	F7	Zm00001eb013380	1	44792027	44803971	Row_10	44799131	44799139	3	7	7745	11945	-	BonnMu-F7-3-F-1388	F-1388	10	other	44801626	2487 bp downstream of A from ATG	intron	BonnMu0276222
Museq_F7_3	F7	Zm00001eb013380	1	44792027	44803971	Col_20	44799131	44799139	10	20	7745	11945	-	BonnMu-F7-3-F-1388	F-1388	30	other	44801626	2487 bp downstream of A from ATG	intron	BonnMu0276222
Museq_F7_3	F7	Zm00001eb013380	1	44792027	44803971	Row_23	44799188	44799196	3	2	7745	11945	-	BonnMu-F7-3-F-1684	F-1684	5	other	44801626	2430 bp downstream of A from ATG	intron	BonnMu0276225
Museq_F7_3	F7	Zm00001eb013380	1	44792027	44803971	Col_04	44799188	44799196	2	3	7745	11945	-	BonnMu-F7-3-F-1684	F-1684	5	other	44801626	2430 bp downstream of A from ATG	intron	BonnMu0276225
Museq_F7_4	F7	Zm00001eb013380	1	44792027	44803971	Row_16	44793049	44793057	8	9	7745	11945	-	BonnMu-F7-4-F-2112	F-2112	17	Mu1	44801626	8569 bp downstream of A from ATG	putative close downstream enhancer	BonnMu0276210
Museq_F7_4	F7	Zm00001eb013380	1	44792027	44803971	Col_24	44793049	44793057	45	13	7745	11945	-	BonnMu-F7-4-F-2112	F-2112	58	other	44801626	8569 bp downstream of A from ATG	putative close downstream enhancer	BonnMu0276210
Museq_F7_4	F7	Zm00001eb013380	1	44792027	44803971	Row_15	44793702	44793710	26	9	7745	11945	-	BonnMu-F7-4-F-2084	F-2084	35	other	44801626	7916 bp downstream of A from ATG	putative close downstream enhancer	BonnMu0276211
Museq_F7_4	F7	Zm00001eb013380	1	44792027	44803971	Col_20	44793702	44793710	27	6	7745	11945	-	BonnMu-F7-4-F-2084	F-2084	33	Mu8|MuDR	44801626	7916 bp downstream of A from ATG	putative close downstream enhancer	BonnMu0276211
Museq_F7_4	F7	Zm00001eb013380	1	44792027	44803971	Row_14	44796207	44796215	21	27	7745	11945	-	BonnMu-F7-4-F-2046	F-2046	48	Mu8|MuDR	44801626	5411 bp downstream of A from ATG	intron	BonnMu0276214
Museq_F7_4	F7	Zm00001eb013380	1	44792027	44803971	Col_06	44796207	44796215	50	18	7745	11945	-	BonnMu-F7-4-F-2046	F-2046	68	other	44801626	5411 bp downstream of A from ATG	intron	BonnMu0276214
Museq_F7_4	F7	Zm00001eb013380	1	44792027	44803971	Row_06	44799282	44799290	20	14	7745	11945	-	BonnMu-F7-4-F-1855	F-1855	34	other	44801626	2336 bp downstream of A from ATG	intron	BonnMu0276227
Museq_F7_4	F7	Zm00001eb013380	1	44792027	44803971	Col_07	44799282	44799290	29	23	7745	11945	-	BonnMu-F7-4-F-1855	F-1855	52	other	44801626	2336 bp downstream of A from ATG	intron	BonnMu0276227
Museq_F7_4	F7	Zm00001eb013380	1	44792027	44803971	Row_03	44801997	44802005	49	14	7745	11945	-	BonnMu-F7-4-F-1785	F-1785	63	other	44801626	371 bp upstream of A from ATG	promoterProx	BonnMu0276232
Museq_F7_4	F7	Zm00001eb013380	1	44792027	44803971	Col_09	44801997	44802005	63	10	7745	11945	-	BonnMu-F7-4-F-1785	F-1785	73	other	44801626	371 bp upstream of A from ATG	promoterProx	BonnMu0276232
Museq_6	B73	Zm00001eb013390	1	44880418	44885796	Row_05	44884344	44884352	2	14	1179	5379	-	BonnMu-6-B-0768	B-0768	16	Mu1	44883609	735 bp upstream of A from ATG	promoterProx	BonnMu0276235
Museq_6	B73	Zm00001eb013390	1	44880418	44885796	Col_22	44884344	44884352	4	9	1179	5379	-	BonnMu-6-B-0768	B-0768	13	other	44883609	735 bp upstream of A from ATG	promoterProx	BonnMu0276235
Museq_8	B73	Zm00001eb013390	1	44880418	44885796	Row_11	44884337	44884345	7	6	1179	5379	-	BonnMu-8-D-0337	D-0337	13	other	44883609	728 bp upstream of A from ATG	promoterProx	BonnMu0276234
Museq_8	B73	Zm00001eb013390	1	44880418	44885796	Col_20	44884337	44884345	2	4	1179	5379	-	BonnMu-8-D-0337	D-0337	6	other	44883609	728 bp upstream of A from ATG	promoterProx	BonnMu0276234
Museq_8	B73	Zm00001eb013390	1	44880418	44885796	Row_19	44884413	44884421	13	26	1179	5379	-	BonnMu-8-D-0519	D-0519	39	other	44883609	804 bp upstream of A from ATG	promoterProx	BonnMu0276237
Museq_8	B73	Zm00001eb013390	1	44880418	44885796	Col_10	44884413	44884421	9	4	1179	5379	-	BonnMu-8-D-0519	D-0519	13	Mu8|MuDR	44883609	804 bp upstream of A from ATG	promoterProx	BonnMu0276237
Museq_EP1_2	EP1	Zm00001eb013390	1	44880418	44885796	Row_18	44884298	44884306	11	2	1179	5379	-	BonnMu-10-H-0545	H-0545	13	other	44883609	689 bp upstream of A from ATG	promoterProx	BonnMu0276233
Museq_EP1_2	EP1	Zm00001eb013390	1	44880418	44885796	Col_23	44884298	44884306	17	4	1179	5379	-	BonnMu-10-H-0545	H-0545	21	Mu1	44883609	689 bp upstream of A from ATG	promoterProx	BonnMu0276233
Museq_EP1_2	EP1	Zm00001eb013390	1	44880418	44885796	Row_06	44884348	44884356	3	3	1179	5379	-	BonnMu-10-H-0235	H-0235	6	other	44883609	739 bp upstream of A from ATG	promoterProx	BonnMu0276236
Museq_EP1_2	EP1	Zm00001eb013390	1	44880418	44885796	Col_01	44884348	44884356	3	2	1179	5379	-	BonnMu-10-H-0235	H-0235	5	other	44883609	739 bp upstream of A from ATG	promoterProx	BonnMu0276236
Museq_F7_2	F7	Zm00001eb013390	1	44880418	44885796	Row_22	44885331	44885339	4	2	1179	5379	-	BonnMu-F7-2-F-1085	F-1085	6	other	44883609	1722 bp upstream of A from ATG	promoterProx	BonnMu0276238
Museq_F7_2	F7	Zm00001eb013390	1	44880418	44885796	Col_05	44885331	44885339	2	2	1179	5379	-	BonnMu-F7-2-F-1085	F-1085	4	other	44883609	1722 bp upstream of A from ATG	promoterProx	BonnMu0276238
Museq_6	B73	Zm00001eb013400	1	44882202	44887512	Row_05	44884344	44884352	2	14	1111	5311	+	BonnMu-6-B-0768	B-0768	16	Mu1	NA	unclear CDS; e.g. non coding gene	intron	BonnMu0276235
Museq_6	B73	Zm00001eb013400	1	44882202	44887512	Col_22	44884344	44884352	4	9	1111	5311	+	BonnMu-6-B-0768	B-0768	13	other	NA	unclear CDS; e.g. non coding gene	intron	BonnMu0276235
Museq_8	B73	Zm00001eb013400	1	44882202	44887512	Row_11	44884337	44884345	7	6	1111	5311	+	BonnMu-8-D-0337	D-0337	13	other	NA	unclear CDS; e.g. non coding gene	intron	BonnMu0276234
Museq_8	B73	Zm00001eb013400	1	44882202	44887512	Col_20	44884337	44884345	2	4	1111	5311	+	BonnMu-8-D-0337	D-0337	6	other	NA	unclear CDS; e.g. non coding gene	intron	BonnMu0276234
Museq_8	B73	Zm00001eb013400	1	44882202	44887512	Row_19	44884413	44884421	13	26	1111	5311	+	BonnMu-8-D-0519	D-0519	39	other	NA	unclear CDS; e.g. non coding gene	intron	BonnMu0276237
Museq_8	B73	Zm00001eb013400	1	44882202	44887512	Col_10	44884413	44884421	9	4	1111	5311	+	BonnMu-8-D-0519	D-0519	13	Mu8|MuDR	NA	unclear CDS; e.g. non coding gene	intron	BonnMu0276237
Museq_EP1_2	EP1	Zm00001eb013400	1	44882202	44887512	Row_18	44884298	44884306	11	2	1111	5311	+	BonnMu-10-H-0545	H-0545	13	other	NA	unclear CDS; e.g. non coding gene	intron	BonnMu0276233
Museq_EP1_2	EP1	Zm00001eb013400	1	44882202	44887512	Col_23	44884298	44884306	17	4	1111	5311	+	BonnMu-10-H-0545	H-0545	21	Mu1	NA	unclear CDS; e.g. non coding gene	intron	BonnMu0276233
Museq_EP1_2	EP1	Zm00001eb013400	1	44882202	44887512	Row_06	44884348	44884356	3	3	1111	5311	+	BonnMu-10-H-0235	H-0235	6	other	NA	unclear CDS; e.g. non coding gene	intron	BonnMu0276236
Museq_EP1_2	EP1	Zm00001eb013400	1	44882202	44887512	Col_01	44884348	44884356	3	2	1111	5311	+	BonnMu-10-H-0235	H-0235	5	other	NA	unclear CDS; e.g. non coding gene	intron	BonnMu0276236
Museq_F7_2	F7	Zm00001eb013400	1	44882202	44887512	Row_22	44885331	44885339	4	2	1111	5311	+	BonnMu-F7-2-F-1085	F-1085	6	other	NA	unclear CDS; e.g. non coding gene	intron	BonnMu0276238
Museq_F7_2	F7	Zm00001eb013400	1	44882202	44887512	Col_05	44885331	44885339	2	2	1111	5311	+	BonnMu-F7-2-F-1085	F-1085	4	other	NA	unclear CDS; e.g. non coding gene	intron	BonnMu0276238
Museq_2	B73	Zm00001eb013420	1	44891177	44906319	Row_07	44894047	44894055	5	3	10943	15143	+	BonnMu-2-A-0734	A-0734	8	Mu1	44893487	560 bp downstream of A from ATG	intron	BonnMu0009708
Museq_2	B73	Zm00001eb013420	1	44891177	44906319	Col_14	44894047	44894055	6	2	10943	15143	+	BonnMu-2-A-0734	A-0734	8	Mu8|MuDR	44893487	560 bp downstream of A from ATG	intron	BonnMu0009708
Museq_2	B73	Zm00001eb013420	1	44891177	44906319	Row_22	44894186	44894194	11	13	10943	15143	+	BonnMu-2-A-1095	A-1095	24	other	44893487	699 bp downstream of A from ATG	intron	BonnMu0009709
Museq_2	B73	Zm00001eb013420	1	44891177	44906319	Col_15	44894186	44894194	6	6	10943	15143	+	BonnMu-2-A-1095	A-1095	12	Mu8|MuDR	44893487	699 bp downstream of A from ATG	intron	BonnMu0009709
Museq_4	B73	Zm00001eb013420	1	44891177	44906319	Row_15	44893290	44893298	2	2	10943	15143	+	BonnMu-4-A-1501	A-1501	4	other	44893487	189 bp upstream of A from ATG	five_prime_utr	BonnMu0009710
Museq_4	B73	Zm00001eb013420	1	44891177	44906319	Col_13	44893290	44893298	5	4	10943	15143	+	BonnMu-4-A-1501	A-1501	9	other	44893487	189 bp upstream of A from ATG	five_prime_utr	BonnMu0009710
Museq_5	B73	Zm00001eb013420	1	44891177	44906319	Row_15	44893292	44893300	2	2	10943	15143	+	BonnMu-5-B-0423	B-0423	4	other	44893487	187 bp upstream of A from ATG	five_prime_utr	BonnMu0009711
Museq_5	B73	Zm00001eb013420	1	44891177	44906319	Col_14	44893292	44893300	2	3	10943	15143	+	BonnMu-5-B-0423	B-0423	5	other	44893487	187 bp upstream of A from ATG	five_prime_utr	BonnMu0009711
Museq_7	B73	Zm00001eb013420	1	44891177	44906319	Row_02	44893292	44893300	30	15	10943	15143	+	BonnMu-7-C-0332	C-0332	45	Mu1	44893487	187 bp upstream of A from ATG	five_prime_utr	BonnMu0009711
Museq_7	B73	Zm00001eb013420	1	44891177	44906319	Col_04	44893292	44893300	11	4	10943	15143	+	BonnMu-7-C-0332	C-0332	15	other	44893487	187 bp upstream of A from ATG	five_prime_utr	BonnMu0009711
Museq_8	B73	Zm00001eb013420	1	44891177	44906319	Row_18	44893296	44893304	4	5	10943	15143	+	BonnMu-8-D-0500	D-0500	9	Mu8|MuDR	44893487	183 bp upstream of A from ATG	five_prime_utr	BonnMu0276239
Museq_8	B73	Zm00001eb013420	1	44891177	44906319	Col_15	44893296	44893304	5	8	10943	15143	+	BonnMu-8-D-0500	D-0500	13	other	44893487	183 bp upstream of A from ATG	five_prime_utr	BonnMu0276239
Museq_8	B73	Zm00001eb013420	1	44891177	44906319	Row_08	44900412	44900420	11	6	10943	15143	+	BonnMu-8-D-0266	D-0266	17	other	44893487	6925 bp downstream of A from ATG	intron	BonnMu0276246
Museq_8	B73	Zm00001eb013420	1	44891177	44906319	Col_21	44900412	44900420	5	2	10943	15143	+	BonnMu-8-D-0266	D-0266	7	other	44893487	6925 bp downstream of A from ATG	intron	BonnMu0276246
Museq_DK105_EP1_1	EP1	Zm00001eb013420	1	44891177	44906319	Row_22	44893296	44893304	28	12	10943	15143	+	BonnMu-9-H-0059	H-0059	40	other	44893487	183 bp upstream of A from ATG	five_prime_utr	BonnMu0276239
Museq_DK105_EP1_1	EP1	Zm00001eb013420	1	44891177	44906319	Col_17	44893296	44893304	15	6	10943	15143	+	BonnMu-9-H-0059	H-0059	21	Mu8|MuDR	44893487	183 bp upstream of A from ATG	five_prime_utr	BonnMu0276239
Museq_EP1_2	EP1	Zm00001eb013420	1	44891177	44906319	Row_09	44893292	44893300	2	2	10943	15143	+	BonnMu-10-H-0326	H-0326	4	other	44893487	187 bp upstream of A from ATG	five_prime_utr	BonnMu0009711
Museq_EP1_2	EP1	Zm00001eb013420	1	44891177	44906319	Col_20	44893292	44893300	2	2	10943	15143	+	BonnMu-10-H-0326	H-0326	4	other	44893487	187 bp upstream of A from ATG	five_prime_utr	BonnMu0009711
Museq_EP1_2	EP1	Zm00001eb013420	1	44891177	44906319	Row_15	44893316	44893324	5	4	10943	15143	+	BonnMu-10-H-0466	H-0466	9	other	44893487	163 bp upstream of A from ATG	five_prime_utr	BonnMu0276240
Museq_EP1_2	EP1	Zm00001eb013420	1	44891177	44906319	Col_16	44893316	44893324	6	11	10943	15143	+	BonnMu-10-H-0466	H-0466	17	other	44893487	163 bp upstream of A from ATG	five_prime_utr	BonnMu0276240
Museq_EP1_2	EP1	Zm00001eb013420	1	44891177	44906319	Row_06	44893321	44893329	8	5	10943	15143	+	BonnMu-10-H-0245	H-0245	13	Mu1	44893487	158 bp upstream of A from ATG	five_prime_utr	BonnMu0276241
Museq_EP1_2	EP1	Zm00001eb013420	1	44891177	44906319	Col_11	44893321	44893329	4	3	10943	15143	+	BonnMu-10-H-0245	H-0245	7	other	44893487	158 bp upstream of A from ATG	five_prime_utr	BonnMu0276241
Museq_EP1_2	EP1	Zm00001eb013420	1	44891177	44906319	Row_18	44893326	44893334	16	37	10943	15143	+	BonnMu-10-H-0539	H-0539	53	Mu8|MuDR	44893487	153 bp upstream of A from ATG	five_prime_utr	BonnMu0276242
Museq_EP1_2	EP1	Zm00001eb013420	1	44891177	44906319	Col_17	44893326	44893334	9	26	10943	15143	+	BonnMu-10-H-0539	H-0539	35	other	44893487	153 bp upstream of A from ATG	five_prime_utr	BonnMu0276242
Museq_EP1_2	EP1	Zm00001eb013420	1	44891177	44906319	Row_24	44893381	44893389	14	5	10943	15143	+	BonnMu-10-H-0686	H-0686	19	other	44893487	98 bp upstream of A from ATG	five_prime_utr	BonnMu0276243
Museq_EP1_2	EP1	Zm00001eb013420	1	44891177	44906319	Col_20	44893381	44893389	21	4	10943	15143	+	BonnMu-10-H-0686	H-0686	25	other	44893487	98 bp upstream of A from ATG	five_prime_utr	BonnMu0276243
Museq_EP1_2	EP1	Zm00001eb013420	1	44891177	44906319	Row_08	44893781	44893789	6	17	10943	15143	+	BonnMu-10-H-0283	H-0283	23	Mu1	44893487	294 bp downstream of A from ATG	intron	BonnMu0276244
Museq_EP1_2	EP1	Zm00001eb013420	1	44891177	44906319	Col_01	44893781	44893789	13	7	10943	15143	+	BonnMu-10-H-0283	H-0283	20	Mu1	44893487	294 bp downstream of A from ATG	intron	BonnMu0276244
Museq_EP1_2	EP1	Zm00001eb013420	1	44891177	44906319	Row_06	44899172	44899180	13	7	10943	15143	+	BonnMu-10-H-0254	H-0254	20	Mu1	44893487	5685 bp downstream of A from ATG	exon	BonnMu0276245
Museq_EP1_2	EP1	Zm00001eb013420	1	44891177	44906319	Col_20	44899172	44899180	6	11	10943	15143	+	BonnMu-10-H-0254	H-0254	17	Mu1	44893487	5685 bp downstream of A from ATG	exon	BonnMu0276245
Museq_F7_3	F7	Zm00001eb013420	1	44891177	44906319	Row_24	44893296	44893304	26	14	10943	15143	+	BonnMu-F7-3-F-1720	F-1720	40	other	44893487	183 bp upstream of A from ATG	five_prime_utr	BonnMu0276239
Museq_F7_3	F7	Zm00001eb013420	1	44891177	44906319	Col_16	44893296	44893304	67	40	10943	15143	+	BonnMu-F7-3-F-1720	F-1720	107	Mu8|MuDR	44893487	183 bp upstream of A from ATG	five_prime_utr	BonnMu0276239
Museq_1	B73	Zm00001eb013430	1	44906835	44914818	Row_07	44912923	44912931	4	5	3784	7984	-	BonnMu-1-A-0159	A-0159	9	other	44912602	321 bp upstream of A from ATG	promoterProx	BonnMu0276252
Museq_1	B73	Zm00001eb013430	1	44906835	44914818	Col_15	44912923	44912931	10	8	3784	7984	-	BonnMu-1-A-0159	A-0159	18	Mu8|MuDR	44912602	321 bp upstream of A from ATG	promoterProx	BonnMu0276252
Museq_2	B73	Zm00001eb013430	1	44906835	44914818	Row_23	44908924	44908932	7	4	3784	7984	-	BonnMu-2-A-1109	A-1109	11	Mu8|MuDR	44912602	3670 bp downstream of A from ATG	putative close downstream enhancer	BonnMu0276247
Museq_2	B73	Zm00001eb013430	1	44906835	44914818	Col_05	44908924	44908932	7	7	3784	7984	-	BonnMu-2-A-1109	A-1109	14	Mu8|MuDR	44912602	3670 bp downstream of A from ATG	putative close downstream enhancer	BonnMu0276247
Museq_4	B73	Zm00001eb013430	1	44906835	44914818	Row_06	44909088	44909096	6	2	3784	7984	-	BonnMu-4-A-1278	A-1278	8	other	44912602	3506 bp downstream of A from ATG	three_prime_utr	BonnMu0009713
Museq_4	B73	Zm00001eb013430	1	44906835	44914818	Col_06	44909088	44909096	7	3	3784	7984	-	BonnMu-4-A-1278	A-1278	10	other	44912602	3506 bp downstream of A from ATG	three_prime_utr	BonnMu0009713
Museq_4	B73	Zm00001eb013430	1	44906835	44914818	Row_16	44909460	44909468	8	12	3784	7984	-	BonnMu-4-A-1531	A-1531	20	Mu8|MuDR	44912602	3134 bp downstream of A from ATG	exon	BonnMu0009714
Museq_4	B73	Zm00001eb013430	1	44906835	44914818	Col_19	44909460	44909468	36	10	3784	7984	-	BonnMu-4-A-1531	A-1531	46	Mu1	44912602	3134 bp downstream of A from ATG	exon	BonnMu0009714
Museq_F7_3	F7	Zm00001eb013430	1	44906835	44914818	Row_11	44911302	44911310	8	11	3784	7984	-	BonnMu-F7-3-F-1394	F-1394	19	other	44912602	1292 bp downstream of A from ATG	intron	BonnMu0276248
Museq_F7_3	F7	Zm00001eb013430	1	44906835	44914818	Col_02	44911302	44911310	7	4	3784	7984	-	BonnMu-F7-3-F-1394	F-1394	11	other	44912602	1292 bp downstream of A from ATG	intron	BonnMu0276248
Museq_F7_3	F7	Zm00001eb013430	1	44906835	44914818	Row_18	44911961	44911969	9	3	3784	7984	-	BonnMu-F7-3-F-1568	F-1568	12	other	44912602	633 bp downstream of A from ATG	exon	BonnMu0276249
Museq_F7_3	F7	Zm00001eb013430	1	44906835	44914818	Col_08	44911961	44911969	5	2	3784	7984	-	BonnMu-F7-3-F-1568	F-1568	7	other	44912602	633 bp downstream of A from ATG	exon	BonnMu0276249
Museq_F7_4	F7	Zm00001eb013430	1	44906835	44914818	Row_24	44912707	44912715	36	21	3784	7984	-	BonnMu-F7-4-F-2297	F-2297	57	Mu8|MuDR	44912602	105 bp upstream of A from ATG	five_prime_utr	BonnMu0276250
Museq_F7_4	F7	Zm00001eb013430	1	44906835	44914818	Col_17	44912707	44912715	66	18	3784	7984	-	BonnMu-F7-4-F-2297	F-2297	84	Mu1	44912602	105 bp upstream of A from ATG	five_prime_utr	BonnMu0276250
Museq_F7_4	F7	Zm00001eb013430	1	44906835	44914818	Row_09	44912777	44912785	4	7	3784	7984	-	BonnMu-F7-4-F-1926	F-1926	11	other	44912602	175 bp upstream of A from ATG	promoterCore	BonnMu0276251
Museq_F7_4	F7	Zm00001eb013430	1	44906835	44914818	Col_06	44912777	44912785	5	5	3784	7984	-	BonnMu-F7-4-F-1926	F-1926	10	other	44912602	175 bp upstream of A from ATG	promoterCore	BonnMu0276251
Museq_2	B73	Zm00001eb013440	1	45129180	45136905	Row_04	45131197	45131205	4	15	3526	7726	+	BonnMu-2-A-0670	A-0670	19	Mu1	45131816	611 bp upstream of A from ATG	promoterCore	BonnMu0276253
Museq_2	B73	Zm00001eb013440	1	45129180	45136905	Col_22	45131197	45131205	7	11	3526	7726	+	BonnMu-2-A-0670	A-0670	18	other	45131816	611 bp upstream of A from ATG	promoterCore	BonnMu0276253
Museq_5	B73	Zm00001eb013440	1	45129180	45136905	Row_15	45134965	45134973	8	4	3526	7726	+	BonnMu-5-B-0415	B-0415	12	other	45131816	3149 bp downstream of A from ATG	putative close downstream enhancer	BonnMu0276257
Museq_5	B73	Zm00001eb013440	1	45129180	45136905	Col_06	45134965	45134973	3	3	3526	7726	+	BonnMu-5-B-0415	B-0415	6	other	45131816	3149 bp downstream of A from ATG	putative close downstream enhancer	BonnMu0276257
Museq_7	B73	Zm00001eb013440	1	45129180	45136905	Row_03	45131364	45131372	29	21	3526	7726	+	BonnMu-7-C-0375	C-0375	50	Mu1	45131816	444 bp upstream of A from ATG	five_prime_utr	BonnMu0009718
Museq_7	B73	Zm00001eb013440	1	45129180	45136905	Col_23	45131364	45131372	6	7	3526	7726	+	BonnMu-7-C-0375	C-0375	13	Mu1	45131816	444 bp upstream of A from ATG	five_prime_utr	BonnMu0009718
Museq_DK105_EP1_1	DK105	Zm00001eb013440	1	45129180	45136905	Row_09	45134111	45134119	4	11	3526	7726	+	BonnMu-9-G-0193	G-0193	15	other	45131816	2295 bp downstream of A from ATG	three_prime_utr	BonnMu0276255
Museq_DK105_EP1_1	DK105	Zm00001eb013440	1	45129180	45136905	Col_01	45134111	45134119	12	26	3526	7726	+	BonnMu-9-G-0193	G-0193	38	other	45131816	2295 bp downstream of A from ATG	three_prime_utr	BonnMu0276255
Museq_F7_1	F7	Zm00001eb013440	1	45129180	45136905	Row_14	45131508	45131516	29	53	3526	7726	+	BonnMu-F7-1-F-0329	F-0329	82	Mu8|MuDR	45131816	300 bp upstream of A from ATG	five_prime_utr	BonnMu0276254
Museq_F7_1	F7	Zm00001eb013440	1	45129180	45136905	Col_17	45131508	45131516	17	63	3526	7726	+	BonnMu-F7-1-F-0329	F-0329	80	Mu1	45131816	300 bp upstream of A from ATG	five_prime_utr	BonnMu0276254
Museq_F7_2	F7	Zm00001eb013440	1	45129180	45136905	Row_13	45134683	45134691	3	3	3526	7726	+	BonnMu-F7-2-F-0869	F-0869	6	other	45131816	2867 bp downstream of A from ATG	three_prime_utr	BonnMu0276256
Museq_F7_2	F7	Zm00001eb013440	1	45129180	45136905	Col_05	45134683	45134691	7	3	3526	7726	+	BonnMu-F7-2-F-0869	F-0869	10	Mu1	45131816	2867 bp downstream of A from ATG	three_prime_utr	BonnMu0276256
Museq_1	B73	Zm00001eb013450	1	45158273	45164547	Row_06	45160527	45160535	3	4	2075	6275	+	BonnMu-1-A-0138	A-0138	7	other	45160594	59 bp upstream of A from ATG	five_prime_utr	BonnMu0009721
Museq_1	B73	Zm00001eb013450	1	45158273	45164547	Col_18	45160527	45160535	10	9	2075	6275	+	BonnMu-1-A-0138	A-0138	19	other	45160594	59 bp upstream of A from ATG	five_prime_utr	BonnMu0009721
Museq_1	B73	Zm00001eb013450	1	45158273	45164547	Row_19	45161768	45161776	12	5	2075	6275	+	BonnMu-1-A-0450	A-0450	17	other	45160594	1174 bp downstream of A from ATG	exon	BonnMu0009723
Museq_1	B73	Zm00001eb013450	1	45158273	45164547	Col_18	45161768	45161776	7	12	2075	6275	+	BonnMu-1-A-0450	A-0450	19	Mu1	45160594	1174 bp downstream of A from ATG	exon	BonnMu0009723
Museq_1	B73	Zm00001eb013450	1	45158273	45164547	Row_11	45162083	45162091	3	6	2075	6275	+	BonnMu-1-A-0251	A-0251	9	other	45160594	1489 bp downstream of A from ATG	three_prime_utr	BonnMu0009722
Museq_1	B73	Zm00001eb013450	1	45158273	45164547	Col_11	45162083	45162091	4	12	2075	6275	+	BonnMu-1-A-0251	A-0251	16	Mu8|MuDR	45160594	1489 bp downstream of A from ATG	three_prime_utr	BonnMu0009722
Museq_2	B73	Zm00001eb013450	1	45158273	45164547	Row_24	45160527	45160535	2	2	2075	6275	+	BonnMu-2-A-1146	A-1146	4	other	45160594	59 bp upstream of A from ATG	five_prime_utr	BonnMu0009721
Museq_2	B73	Zm00001eb013450	1	45158273	45164547	Col_18	45160527	45160535	3	11	2075	6275	+	BonnMu-2-A-1146	A-1146	14	other	45160594	59 bp upstream of A from ATG	five_prime_utr	BonnMu0009721
Museq_4	B73	Zm00001eb013450	1	45158273	45164547	Row_14	45161575	45161583	42	41	2075	6275	+	BonnMu-4-A-1465	A-1465	83	Mu8|MuDR	45160594	981 bp downstream of A from ATG	intron	BonnMu0009725
Museq_4	B73	Zm00001eb013450	1	45158273	45164547	Col_01	45161575	45161583	54	56	2075	6275	+	BonnMu-4-A-1465	A-1465	110	other	45160594	981 bp downstream of A from ATG	intron	BonnMu0009725
Museq_4	B73	Zm00001eb013450	1	45158273	45164547	Row_09	45162075	45162083	9	6	2075	6275	+	BonnMu-4-A-1358	A-1358	15	other	45160594	1481 bp downstream of A from ATG	three_prime_utr	BonnMu0009724
Museq_4	B73	Zm00001eb013450	1	45158273	45164547	Col_14	45162075	45162083	5	2	2075	6275	+	BonnMu-4-A-1358	A-1358	7	other	45160594	1481 bp downstream of A from ATG	three_prime_utr	BonnMu0009724
Museq_5	B73	Zm00001eb013450	1	45158273	45164547	Row_04	45161350	45161358	22	10	2075	6275	+	BonnMu-5-B-0147	B-0147	32	other	45160594	756 bp downstream of A from ATG	exon	BonnMu0009727
Museq_5	B73	Zm00001eb013450	1	45158273	45164547	Col_02	45161350	45161358	57	23	2075	6275	+	BonnMu-5-B-0147	B-0147	80	other	45160594	756 bp downstream of A from ATG	exon	BonnMu0009727
Museq_5	B73	Zm00001eb013450	1	45158273	45164547	Row_04	45161383	45161391	5	2	2075	6275	+	BonnMu-5-B-0146	B-0146	7	other	45160594	789 bp downstream of A from ATG	exon	BonnMu0009726
Museq_5	B73	Zm00001eb013450	1	45158273	45164547	Col_01	45161383	45161391	12	9	2075	6275	+	BonnMu-5-B-0146	B-0146	21	Mu1	45160594	789 bp downstream of A from ATG	exon	BonnMu0009726
Museq_5	B73	Zm00001eb013450	1	45158273	45164547	Row_23	45161421	45161429	10	8	2075	6275	+	BonnMu-5-B-0625	B-0625	18	other	45160594	827 bp downstream of A from ATG	exon	BonnMu0009728
Museq_5	B73	Zm00001eb013450	1	45158273	45164547	Col_24	45161421	45161429	3	11	2075	6275	+	BonnMu-5-B-0625	B-0625	14	other	45160594	827 bp downstream of A from ATG	exon	BonnMu0009728
Museq_6	B73	Zm00001eb013450	1	45158273	45164547	Row_04	45160522	45160530	3	3	2075	6275	+	BonnMu-6-B-0737	B-0737	6	other	45160594	64 bp upstream of A from ATG	five_prime_utr	BonnMu0009730
Museq_6	B73	Zm00001eb013450	1	45158273	45164547	Col_15	45160522	45160530	2	6	2075	6275	+	BonnMu-6-B-0737	B-0737	8	other	45160594	64 bp upstream of A from ATG	five_prime_utr	BonnMu0009730
Museq_6	B73	Zm00001eb013450	1	45158273	45164547	Row_13	45160598	45160606	2	5	2075	6275	+	BonnMu-6-C-0019	C-0019	7	other	45160594	4 bp downstream of A from ATG	exon	BonnMu0009731
Museq_6	B73	Zm00001eb013450	1	45158273	45164547	Col_03	45160598	45160606	2	2	2075	6275	+	BonnMu-6-C-0019	C-0019	4	other	45160594	4 bp downstream of A from ATG	exon	BonnMu0009731
Museq_6	B73	Zm00001eb013450	1	45158273	45164547	Row_03	45161588	45161596	2	6	2075	6275	+	BonnMu-6-B-0717	B-0717	8	other	45160594	994 bp downstream of A from ATG	intron	BonnMu0009729
Museq_6	B73	Zm00001eb013450	1	45158273	45164547	Col_19	45161588	45161596	2	2	2075	6275	+	BonnMu-6-B-0717	B-0717	4	other	45160594	994 bp downstream of A from ATG	intron	BonnMu0009729
Museq_7	B73	Zm00001eb013450	1	45158273	45164547	Row_07	45160527	45160535	5	6	2075	6275	+	BonnMu-7-C-0457	C-0457	11	other	45160594	59 bp upstream of A from ATG	five_prime_utr	BonnMu0009721
Museq_7	B73	Zm00001eb013450	1	45158273	45164547	Col_09	45160527	45160535	2	6	2075	6275	+	BonnMu-7-C-0457	C-0457	8	Mu8|MuDR	45160594	59 bp upstream of A from ATG	five_prime_utr	BonnMu0009721
Museq_7	B73	Zm00001eb013450	1	45158273	45164547	Row_09	45160583	45160591	71	25	2075	6275	+	BonnMu-7-C-0509	C-0509	96	other	45160594	3 bp upstream of A from ATG	five_prime_utr	BonnMu0009733
Museq_7	B73	Zm00001eb013450	1	45158273	45164547	Col_13	45160583	45160591	69	12	2075	6275	+	BonnMu-7-C-0509	C-0509	81	other	45160594	3 bp upstream of A from ATG	five_prime_utr	BonnMu0009733
Museq_7	B73	Zm00001eb013450	1	45158273	45164547	Row_09	45160587	45160595	4	3	2075	6275	+	BonnMu-7-C-0504	C-0504	7	other	45160594	1 bp upstream of A from ATG	five_prime_utr	BonnMu0009732
Museq_7	B73	Zm00001eb013450	1	45158273	45164547	Col_08	45160587	45160595	11	5	2075	6275	+	BonnMu-7-C-0504	C-0504	16	Mu8|MuDR	45160594	1 bp upstream of A from ATG	five_prime_utr	BonnMu0009732
Museq_8	B73	Zm00001eb013450	1	45158273	45164547	Row_13	45159921	45159929	65	113	2075	6275	+	BonnMu-8-D-0388	D-0388	178	Mu1	45160594	665 bp upstream of A from ATG	promoterProx	BonnMu0276260
Museq_8	B73	Zm00001eb013450	1	45158273	45164547	Col_23	45159921	45159929	36	57	2075	6275	+	BonnMu-8-D-0388	D-0388	93	Mu8|MuDR	45160594	665 bp upstream of A from ATG	promoterProx	BonnMu0276260
Museq_8	B73	Zm00001eb013450	1	45158273	45164547	Row_13	45160493	45160501	8	6	2075	6275	+	BonnMu-8-D-0370	D-0370	14	other	45160594	93 bp upstream of A from ATG	five_prime_utr	BonnMu0276264
Museq_8	B73	Zm00001eb013450	1	45158273	45164547	Col_05	45160493	45160501	2	6	2075	6275	+	BonnMu-8-D-0370	D-0370	8	other	45160594	93 bp upstream of A from ATG	five_prime_utr	BonnMu0276264
Museq_DK105_EP1_1	EP1	Zm00001eb013450	1	45158273	45164547	Row_21	45160461	45160469	2	4	2075	6275	+	BonnMu-9-H-0032	H-0032	6	other	45160594	125 bp upstream of A from ATG	five_prime_utr	BonnMu0276262
Museq_DK105_EP1_1	EP1	Zm00001eb013450	1	45158273	45164547	Col_14	45160461	45160469	3	5	2075	6275	+	BonnMu-9-H-0032	H-0032	8	other	45160594	125 bp upstream of A from ATG	five_prime_utr	BonnMu0276262
Museq_DK105_EP1_1	DK105	Zm00001eb013450	1	45158273	45164547	Row_12	45160492	45160500	6	6	2075	6275	+	BonnMu-9-G-0288	G-0288	12	other	45160594	94 bp upstream of A from ATG	five_prime_utr	BonnMu0276263
Museq_DK105_EP1_1	DK105	Zm00001eb013450	1	45158273	45164547	Col_24	45160492	45160500	29	6	2075	6275	+	BonnMu-9-G-0288	G-0288	35	Mu8|MuDR	45160594	94 bp upstream of A from ATG	five_prime_utr	BonnMu0276263
Museq_DK105_EP1_1	DK105	Zm00001eb013450	1	45158273	45164547	Row_03	45160517	45160525	8	4	2075	6275	+	BonnMu-9-G-0054	G-0054	12	other	45160594	69 bp upstream of A from ATG	five_prime_utr	BonnMu0276267
Museq_DK105_EP1_1	DK105	Zm00001eb013450	1	45158273	45164547	Col_06	45160517	45160525	5	2	2075	6275	+	BonnMu-9-G-0054	G-0054	7	other	45160594	69 bp upstream of A from ATG	five_prime_utr	BonnMu0276267
Museq_DK105_EP1_1	DK105	Zm00001eb013450	1	45158273	45164547	Row_16	45161543	45161551	7	9	2075	6275	+	BonnMu-9-G-0379	G-0379	16	Mu8|MuDR	45160594	949 bp downstream of A from ATG	exon	BonnMu0276289
Museq_DK105_EP1_1	DK105	Zm00001eb013450	1	45158273	45164547	Col_19	45161543	45161551	6	6	2075	6275	+	BonnMu-9-G-0379	G-0379	12	other	45160594	949 bp downstream of A from ATG	exon	BonnMu0276289
Museq_DK105_EP1_1	DK105	Zm00001eb013450	1	45158273	45164547	Row_12	45161766	45161774	12	13	2075	6275	+	BonnMu-9-G-0282	G-0282	25	Mu8|MuDR	45160594	1172 bp downstream of A from ATG	exon	BonnMu0276293
Museq_DK105_EP1_1	DK105	Zm00001eb013450	1	45158273	45164547	Col_18	45161766	45161774	10	5	2075	6275	+	BonnMu-9-G-0282	G-0282	15	other	45160594	1172 bp downstream of A from ATG	exon	BonnMu0276293
Museq_EP1_2	EP1	Zm00001eb013450	1	45158273	45164547	Row_05	45160503	45160511	2	4	2075	6275	+	BonnMu-10-H-0229	H-0229	6	other	45160594	83 bp upstream of A from ATG	five_prime_utr	BonnMu0276265
Museq_EP1_2	EP1	Zm00001eb013450	1	45158273	45164547	Col_19	45160503	45160511	2	21	2075	6275	+	BonnMu-10-H-0229	H-0229	23	other	45160594	83 bp upstream of A from ATG	five_prime_utr	BonnMu0276265
Museq_EP1_2	EP1	Zm00001eb013450	1	45158273	45164547	Row_03	45160515	45160523	2	2	2075	6275	+	BonnMu-10-H-0185	H-0185	4	other	45160594	71 bp upstream of A from ATG	five_prime_utr	BonnMu0276266
Museq_EP1_2	EP1	Zm00001eb013450	1	45158273	45164547	Col_23	45160515	45160523	2	4	2075	6275	+	BonnMu-10-H-0185	H-0185	6	other	45160594	71 bp upstream of A from ATG	five_prime_utr	BonnMu0276266
Museq_EP1_2	EP1	Zm00001eb013450	1	45158273	45164547	Row_09	45160527	45160535	2	5	2075	6275	+	BonnMu-10-H-0310	H-0310	7	other	45160594	59 bp upstream of A from ATG	five_prime_utr	BonnMu0009721
Museq_EP1_2	EP1	Zm00001eb013450	1	45158273	45164547	Col_04	45160527	45160535	3	4	2075	6275	+	BonnMu-10-H-0310	H-0310	7	other	45160594	59 bp upstream of A from ATG	five_prime_utr	BonnMu0009721
Museq_EP1_2	EP1	Zm00001eb013450	1	45158273	45164547	Row_08	45161751	45161759	10	5	2075	6275	+	BonnMu-10-H-0306	H-0306	15	other	45160594	1157 bp downstream of A from ATG	exon	BonnMu0276292
Museq_EP1_2	EP1	Zm00001eb013450	1	45158273	45164547	Col_24	45161751	45161759	19	10	2075	6275	+	BonnMu-10-H-0306	H-0306	29	Mu1	45160594	1157 bp downstream of A from ATG	exon	BonnMu0276292
Museq_F7_1	F7	Zm00001eb013450	1	45158273	45164547	Row_11	45161555	45161563	22	8	2075	6275	+	BonnMu-F7-1-F-0250	F-0250	30	Mu1	45160594	961 bp downstream of A from ATG	exon	BonnMu0276290
Museq_F7_1	F7	Zm00001eb013450	1	45158273	45164547	Col_10	45161555	45161563	44	22	2075	6275	+	BonnMu-F7-1-F-0250	F-0250	66	Mu1	45160594	961 bp downstream of A from ATG	exon	BonnMu0276290
Museq_F7_2	F7	Zm00001eb013450	1	45158273	45164547	Row_21	45160419	45160427	37	3	2075	6275	+	BonnMu-F7-2-F-1069	F-1069	40	other	45160594	167 bp upstream of A from ATG	five_prime_utr	BonnMu0276261
Museq_F7_2	F7	Zm00001eb013450	1	45158273	45164547	Col_13	45160419	45160427	54	13	2075	6275	+	BonnMu-F7-2-F-1069	F-1069	67	Mu1	45160594	167 bp upstream of A from ATG	five_prime_utr	BonnMu0276261
Museq_F7_2	F7	Zm00001eb013450	1	45158273	45164547	Row_12	45160617	45160625	15	20	2075	6275	+	BonnMu-F7-2-F-0841	F-0841	35	other	45160594	23 bp downstream of A from ATG	exon	BonnMu0276268
Museq_F7_2	F7	Zm00001eb013450	1	45158273	45164547	Col_01	45160617	45160625	19	21	2075	6275	+	BonnMu-F7-2-F-0841	F-0841	40	other	45160594	23 bp downstream of A from ATG	exon	BonnMu0276268
Museq_F7_2	F7	Zm00001eb013450	1	45158273	45164547	Row_01	45161433	45161441	6	5	2075	6275	+	BonnMu-F7-2-F-0594	F-0594	11	other	45160594	839 bp downstream of A from ATG	exon	BonnMu0276288
Museq_F7_2	F7	Zm00001eb013450	1	45158273	45164547	Col_18	45161433	45161441	10	11	2075	6275	+	BonnMu-F7-2-F-0594	F-0594	21	other	45160594	839 bp downstream of A from ATG	exon	BonnMu0276288
Museq_F7_2	F7	Zm00001eb013450	1	45158273	45164547	Row_16	45161716	45161724	10	10	2075	6275	+	BonnMu-F7-2-F-0958	F-0958	20	other	45160594	1122 bp downstream of A from ATG	exon	BonnMu0276291
Museq_F7_2	F7	Zm00001eb013450	1	45158273	45164547	Col_22	45161716	45161724	14	5	2075	6275	+	BonnMu-F7-2-F-0958	F-0958	19	other	45160594	1122 bp downstream of A from ATG	exon	BonnMu0276291
Museq_F7_3	F7	Zm00001eb013450	1	45158273	45164547	Row_23	45160959	45160967	2	2	2075	6275	+	BonnMu-F7-3-F-1704	F-1704	4	other	45160594	365 bp downstream of A from ATG	exon	BonnMu0276269
Museq_F7_3	F7	Zm00001eb013450	1	45158273	45164547	Col_24	45160959	45160967	2	2	2075	6275	+	BonnMu-F7-3-F-1704	F-1704	4	other	45160594	365 bp downstream of A from ATG	exon	BonnMu0276269
Museq_F7_3	F7	Zm00001eb013450	1	45158273	45164547	Row_13	45160964	45160972	2	2	2075	6275	+	BonnMu-F7-3-F-1451	F-1451	4	other	45160594	370 bp downstream of A from ATG	exon	BonnMu0276270
Museq_F7_3	F7	Zm00001eb013450	1	45158273	45164547	Col_11	45160964	45160972	3	2	2075	6275	+	BonnMu-F7-3-F-1451	F-1451	5	other	45160594	370 bp downstream of A from ATG	exon	BonnMu0276270
Museq_F7_3	F7	Zm00001eb013450	1	45158273	45164547	Row_24	45160976	45160984	2	2	2075	6275	+	BonnMu-F7-3-F-1716	F-1716	4	other	45160594	382 bp downstream of A from ATG	exon	BonnMu0276271
Museq_F7_3	F7	Zm00001eb013450	1	45158273	45164547	Col_12	45160976	45160984	2	2	2075	6275	+	BonnMu-F7-3-F-1716	F-1716	4	other	45160594	382 bp downstream of A from ATG	exon	BonnMu0276271
Museq_F7_3	F7	Zm00001eb013450	1	45158273	45164547	Row_20	45160978	45160986	2	2	2075	6275	+	BonnMu-F7-3-F-1621	F-1621	4	other	45160594	384 bp downstream of A from ATG	exon	BonnMu0276272
Museq_F7_3	F7	Zm00001eb013450	1	45158273	45164547	Col_13	45160978	45160986	2	2	2075	6275	+	BonnMu-F7-3-F-1621	F-1621	4	other	45160594	384 bp downstream of A from ATG	exon	BonnMu0276272
Museq_F7_3	F7	Zm00001eb013450	1	45158273	45164547	Row_21	45160980	45160988	3	2	2075	6275	+	BonnMu-F7-3-F-1635	F-1635	5	other	45160594	386 bp downstream of A from ATG	exon	BonnMu0276273
Museq_F7_3	F7	Zm00001eb013450	1	45158273	45164547	Col_03	45160980	45160988	3	2	2075	6275	+	BonnMu-F7-3-F-1635	F-1635	5	other	45160594	386 bp downstream of A from ATG	exon	BonnMu0276273
Museq_F7_3	F7	Zm00001eb013450	1	45158273	45164547	Row_11	45160998	45161006	3	2	2075	6275	+	BonnMu-F7-3-F-1400	F-1400	5	other	45160594	404 bp downstream of A from ATG	exon	BonnMu0276274
Museq_F7_3	F7	Zm00001eb013450	1	45158273	45164547	Col_08	45160998	45161006	4	2	2075	6275	+	BonnMu-F7-3-F-1400	F-1400	6	other	45160594	404 bp downstream of A from ATG	exon	BonnMu0276274
Museq_F7_3	F7	Zm00001eb013450	1	45158273	45164547	Row_23	45161003	45161011	5	3	2075	6275	+	BonnMu-F7-3-F-1702	F-1702	8	other	45160594	409 bp downstream of A from ATG	exon	BonnMu0276275
Museq_F7_3	F7	Zm00001eb013450	1	45158273	45164547	Col_22	45161003	45161011	2	2	2075	6275	+	BonnMu-F7-3-F-1702	F-1702	4	other	45160594	409 bp downstream of A from ATG	exon	BonnMu0276275
Museq_F7_3	F7	Zm00001eb013450	1	45158273	45164547	Row_23	45161018	45161026	3	2	2075	6275	+	BonnMu-F7-3-F-1693	F-1693	5	other	45160594	424 bp downstream of A from ATG	exon	BonnMu0276276
Museq_F7_3	F7	Zm00001eb013450	1	45158273	45164547	Col_13	45161018	45161026	4	2	2075	6275	+	BonnMu-F7-3-F-1693	F-1693	6	other	45160594	424 bp downstream of A from ATG	exon	BonnMu0276276
Museq_F7_3	F7	Zm00001eb013450	1	45158273	45164547	Row_23	45161026	45161034	2	2	2075	6275	+	BonnMu-F7-3-F-1692	F-1692	4	other	45160594	432 bp downstream of A from ATG	exon	BonnMu0276277
Museq_F7_3	F7	Zm00001eb013450	1	45158273	45164547	Col_12	45161026	45161034	2	2	2075	6275	+	BonnMu-F7-3-F-1692	F-1692	4	other	45160594	432 bp downstream of A from ATG	exon	BonnMu0276277
Museq_F7_3	F7	Zm00001eb013450	1	45158273	45164547	Row_14	45161035	45161043	4	4	2075	6275	+	BonnMu-F7-3-F-1479	F-1479	8	other	45160594	441 bp downstream of A from ATG	exon	BonnMu0276278
Museq_F7_3	F7	Zm00001eb013450	1	45158273	45164547	Col_15	45161035	45161043	3	3	2075	6275	+	BonnMu-F7-3-F-1479	F-1479	6	other	45160594	441 bp downstream of A from ATG	exon	BonnMu0276278
Museq_F7_3	F7	Zm00001eb013450	1	45158273	45164547	Row_23	45161048	45161056	2	2	2075	6275	+	BonnMu-F7-3-F-1694	F-1694	4	other	45160594	454 bp downstream of A from ATG	exon	BonnMu0276279
Museq_F7_3	F7	Zm00001eb013450	1	45158273	45164547	Col_14	45161048	45161056	2	2	2075	6275	+	BonnMu-F7-3-F-1694	F-1694	4	other	45160594	454 bp downstream of A from ATG	exon	BonnMu0276279
Museq_F7_3	F7	Zm00001eb013450	1	45158273	45164547	Row_20	45161049	45161057	2	2	2075	6275	+	BonnMu-F7-3-F-1612	F-1612	4	other	45160594	455 bp downstream of A from ATG	exon	BonnMu0276280
Museq_F7_3	F7	Zm00001eb013450	1	45158273	45164547	Col_04	45161049	45161057	2	3	2075	6275	+	BonnMu-F7-3-F-1612	F-1612	5	other	45160594	455 bp downstream of A from ATG	exon	BonnMu0276280
Museq_F7_3	F7	Zm00001eb013450	1	45158273	45164547	Row_21	45161050	45161058	2	2	2075	6275	+	BonnMu-F7-3-F-1644	F-1644	4	other	45160594	456 bp downstream of A from ATG	exon	BonnMu0276281
Museq_F7_3	F7	Zm00001eb013450	1	45158273	45164547	Col_12	45161050	45161058	2	2	2075	6275	+	BonnMu-F7-3-F-1644	F-1644	4	other	45160594	456 bp downstream of A from ATG	exon	BonnMu0276281
Museq_F7_3	F7	Zm00001eb013450	1	45158273	45164547	Row_11	45161079	45161087	2	2	2075	6275	+	BonnMu-F7-3-F-1398	F-1398	4	other	45160594	485 bp downstream of A from ATG	intron	BonnMu0276282
Museq_F7_3	F7	Zm00001eb013450	1	45158273	45164547	Col_06	45161079	45161087	3	3	2075	6275	+	BonnMu-F7-3-F-1398	F-1398	6	other	45160594	485 bp downstream of A from ATG	intron	BonnMu0276282
Museq_F7_3	F7	Zm00001eb013450	1	45158273	45164547	Row_14	45161083	45161091	2	4	2075	6275	+	BonnMu-F7-3-F-1479	F-1479	6	other	45160594	489 bp downstream of A from ATG	intron	BonnMu0276283
Museq_F7_3	F7	Zm00001eb013450	1	45158273	45164547	Col_15	45161083	45161091	2	2	2075	6275	+	BonnMu-F7-3-F-1479	F-1479	4	Mu8|MuDR	45160594	489 bp downstream of A from ATG	intron	BonnMu0276283
Museq_F7_3	F7	Zm00001eb013450	1	45158273	45164547	Row_20	45161096	45161104	2	5	2075	6275	+	BonnMu-F7-3-F-1614	F-1614	7	other	45160594	502 bp downstream of A from ATG	intron	BonnMu0276284
Museq_F7_3	F7	Zm00001eb013450	1	45158273	45164547	Col_06	45161096	45161104	2	5	2075	6275	+	BonnMu-F7-3-F-1614	F-1614	7	other	45160594	502 bp downstream of A from ATG	intron	BonnMu0276284
Museq_F7_3	F7	Zm00001eb013450	1	45158273	45164547	Row_12	45161111	45161119	2	2	2075	6275	+	BonnMu-F7-3-F-1423	F-1423	4	other	45160594	517 bp downstream of A from ATG	intron	BonnMu0276285
Museq_F7_3	F7	Zm00001eb013450	1	45158273	45164547	Col_07	45161111	45161119	2	2	2075	6275	+	BonnMu-F7-3-F-1423	F-1423	4	other	45160594	517 bp downstream of A from ATG	intron	BonnMu0276285
Museq_F7_3	F7	Zm00001eb013450	1	45158273	45164547	Row_15	45161349	45161357	10	2	2075	6275	+	BonnMu-F7-3-F-1508	F-1508	12	other	45160594	755 bp downstream of A from ATG	exon	BonnMu0276287
Museq_F7_3	F7	Zm00001eb013450	1	45158273	45164547	Col_20	45161349	45161357	2	2	2075	6275	+	BonnMu-F7-3-F-1508	F-1508	4	other	45160594	755 bp downstream of A from ATG	exon	BonnMu0276287
Museq_F7_3	F7	Zm00001eb013450	1	45158273	45164547	Row_12	45161433	45161441	3	2	2075	6275	+	BonnMu-F7-3-F-1437	F-1437	5	other	45160594	839 bp downstream of A from ATG	exon	BonnMu0276288
Museq_F7_3	F7	Zm00001eb013450	1	45158273	45164547	Col_21	45161433	45161441	6	5	2075	6275	+	BonnMu-F7-3-F-1437	F-1437	11	other	45160594	839 bp downstream of A from ATG	exon	BonnMu0276288
Museq_F7_3	F7	Zm00001eb013450	1	45158273	45164547	Row_13	45161768	45161776	4	3	2075	6275	+	BonnMu-F7-3-F-1451	F-1451	7	other	45160594	1174 bp downstream of A from ATG	exon	BonnMu0009723
Museq_F7_3	F7	Zm00001eb013450	1	45158273	45164547	Col_11	45161768	45161776	11	15	2075	6275	+	BonnMu-F7-3-F-1451	F-1451	26	other	45160594	1174 bp downstream of A from ATG	exon	BonnMu0009723
Museq_F7_3	F7	Zm00001eb013450	1	45158273	45164547	Row_09	45162035	45162043	7	3	2075	6275	+	BonnMu-F7-3-F-1368	F-1368	10	other	45160594	1441 bp downstream of A from ATG	three_prime_utr	BonnMu0276294
Museq_F7_3	F7	Zm00001eb013450	1	45158273	45164547	Col_24	45162035	45162043	2	2	2075	6275	+	BonnMu-F7-3-F-1368	F-1368	4	other	45160594	1441 bp downstream of A from ATG	three_prime_utr	BonnMu0276294
Museq_F7_4	F7	Zm00001eb013450	1	45158273	45164547	Row_16	45159622	45159630	5	8	2075	6275	+	BonnMu-F7-4-F-2112	F-2112	13	other	45160594	964 bp upstream of A from ATG	promoterProx	BonnMu0276258
Museq_F7_4	F7	Zm00001eb013450	1	45158273	45164547	Col_24	45159622	45159630	13	25	2075	6275	+	BonnMu-F7-4-F-2112	F-2112	38	Mu8|MuDR	45160594	964 bp upstream of A from ATG	promoterProx	BonnMu0276258
Museq_F7_4	F7	Zm00001eb013450	1	45158273	45164547	Row_05	45159666	45159674	10	10	2075	6275	+	BonnMu-F7-4-F-1829	F-1829	20	other	45160594	920 bp upstream of A from ATG	promoterProx	BonnMu0276259
Museq_F7_4	F7	Zm00001eb013450	1	45158273	45164547	Col_05	45159666	45159674	22	6	2075	6275	+	BonnMu-F7-4-F-1829	F-1829	28	other	45160594	920 bp upstream of A from ATG	promoterProx	BonnMu0276259
Museq_F7_4	F7	Zm00001eb013450	1	45158273	45164547	Row_04	45160515	45160523	9	6	2075	6275	+	BonnMu-F7-4-F-1813	F-1813	15	other	45160594	71 bp upstream of A from ATG	five_prime_utr	BonnMu0276266
Museq_F7_4	F7	Zm00001eb013450	1	45158273	45164547	Col_13	45160515	45160523	2	3	2075	6275	+	BonnMu-F7-4-F-1813	F-1813	5	other	45160594	71 bp upstream of A from ATG	five_prime_utr	BonnMu0276266
Museq_F7_4	F7	Zm00001eb013450	1	45158273	45164547	Row_08	45161129	45161137	3	7	2075	6275	+	BonnMu-F7-4-F-1916	F-1916	10	other	45160594	535 bp downstream of A from ATG	intron	BonnMu0276286
Museq_F7_4	F7	Zm00001eb013450	1	45158273	45164547	Col_20	45161129	45161137	5	4	2075	6275	+	BonnMu-F7-4-F-1916	F-1916	9	Mu1	45160594	535 bp downstream of A from ATG	intron	BonnMu0276286
Museq_2	B73	Zm00001eb013460	1	45192388	45199252	Row_07	45194950	45194958	12	17	2665	6865	+	BonnMu-2-A-0731	A-0731	29	Mu8|MuDR	45194678	272 bp downstream of A from ATG	exon	BonnMu0009760
Museq_2	B73	Zm00001eb013460	1	45192388	45199252	Col_11	45194950	45194958	22	13	2665	6865	+	BonnMu-2-A-0731	A-0731	35	Mu8|MuDR	45194678	272 bp downstream of A from ATG	exon	BonnMu0009760
Museq_5	B73	Zm00001eb013460	1	45192388	45199252	Row_09	45194478	45194486	12	9	2665	6865	+	BonnMu-5-B-0272	B-0272	21	Mu8|MuDR	45194678	192 bp upstream of A from ATG	promoterCore	BonnMu0276295
Museq_5	B73	Zm00001eb013460	1	45192388	45199252	Col_07	45194478	45194486	25	30	2665	6865	+	BonnMu-5-B-0272	B-0272	55	Mu1	45194678	192 bp upstream of A from ATG	promoterCore	BonnMu0276295
Museq_5	B73	Zm00001eb013460	1	45192388	45199252	Row_22	45194538	45194546	3	10	2665	6865	+	BonnMu-5-B-0590	B-0590	13	other	45194678	132 bp upstream of A from ATG	five_prime_utr	BonnMu0009761
Museq_5	B73	Zm00001eb013460	1	45192388	45199252	Col_13	45194538	45194546	6	16	2665	6865	+	BonnMu-5-B-0590	B-0590	22	Mu1	45194678	132 bp upstream of A from ATG	five_prime_utr	BonnMu0009761
Museq_5	B73	Zm00001eb013460	1	45192388	45199252	Row_24	45194587	45194595	10	7	2665	6865	+	BonnMu-5-B-0647	B-0647	17	other	45194678	83 bp upstream of A from ATG	five_prime_utr	BonnMu0009762
Museq_5	B73	Zm00001eb013460	1	45192388	45199252	Col_22	45194587	45194595	2	17	2665	6865	+	BonnMu-5-B-0647	B-0647	19	Mu1	45194678	83 bp upstream of A from ATG	five_prime_utr	BonnMu0009762
Museq_5	B73	Zm00001eb013460	1	45192388	45199252	Row_08	45197686	45197694	2	3	2665	6865	+	BonnMu-5-B-0242	B-0242	5	other	45194678	3008 bp downstream of A from ATG	putative close downstream enhancer	BonnMu0276306
Museq_5	B73	Zm00001eb013460	1	45192388	45199252	Col_01	45197686	45197694	2	5	2665	6865	+	BonnMu-5-B-0242	B-0242	7	other	45194678	3008 bp downstream of A from ATG	putative close downstream enhancer	BonnMu0276306
Museq_6	B73	Zm00001eb013460	1	45192388	45199252	Row_24	45194580	45194588	23	30	2665	6865	+	BonnMu-6-C-0297	C-0297	53	other	45194678	90 bp upstream of A from ATG	five_prime_utr	BonnMu0009764
Museq_6	B73	Zm00001eb013460	1	45192388	45199252	Col_17	45194580	45194588	35	25	2665	6865	+	BonnMu-6-C-0297	C-0297	60	other	45194678	90 bp upstream of A from ATG	five_prime_utr	BonnMu0009764
Museq_6	B73	Zm00001eb013460	1	45192388	45199252	Row_09	45194670	45194678	4	26	2665	6865	+	BonnMu-6-B-0844	B-0844	30	other	45194678	0 bp upstream of A from ATG	five_prime_utr	BonnMu0009763
Museq_6	B73	Zm00001eb013460	1	45192388	45199252	Col_02	45194670	45194678	11	19	2665	6865	+	BonnMu-6-B-0844	B-0844	30	other	45194678	0 bp upstream of A from ATG	five_prime_utr	BonnMu0009763
Museq_7	B73	Zm00001eb013460	1	45192388	45199252	Row_18	45194646	45194654	6	9	2665	6865	+	BonnMu-7-C-0713	C-0713	15	other	45194678	24 bp upstream of A from ATG	five_prime_utr	BonnMu0009766
Museq_7	B73	Zm00001eb013460	1	45192388	45199252	Col_01	45194646	45194654	5	22	2665	6865	+	BonnMu-7-C-0713	C-0713	27	Mu8|MuDR	45194678	24 bp upstream of A from ATG	five_prime_utr	BonnMu0009766
Museq_7	B73	Zm00001eb013460	1	45192388	45199252	Row_08	45196574	45196582	2	10	2665	6865	+	BonnMu-7-C-0474	C-0474	12	other	45194678	1896 bp downstream of A from ATG	exon	BonnMu0009765
Museq_7	B73	Zm00001eb013460	1	45192388	45199252	Col_02	45196574	45196582	8	6	2665	6865	+	BonnMu-7-C-0474	C-0474	14	other	45194678	1896 bp downstream of A from ATG	exon	BonnMu0009765
Museq_8	B73	Zm00001eb013460	1	45192388	45199252	Row_20	45194670	45194678	17	36	2665	6865	+	BonnMu-8-D-0539	D-0539	53	other	45194678	0 bp upstream of A from ATG	five_prime_utr	BonnMu0009763
Museq_8	B73	Zm00001eb013460	1	45192388	45199252	Col_06	45194670	45194678	15	63	2665	6865	+	BonnMu-8-D-0539	D-0539	78	Mu1	45194678	0 bp upstream of A from ATG	five_prime_utr	BonnMu0009763
Museq_8	B73	Zm00001eb013460	1	45192388	45199252	Row_20	45195210	45195218	4	8	2665	6865	+	BonnMu-8-D-0545	D-0545	12	other	45194678	532 bp downstream of A from ATG	intron	BonnMu0276299
Museq_8	B73	Zm00001eb013460	1	45192388	45199252	Col_12	45195210	45195218	16	2	2665	6865	+	BonnMu-8-D-0545	D-0545	18	other	45194678	532 bp downstream of A from ATG	intron	BonnMu0276299
Museq_DK105_EP1_1	EP1	Zm00001eb013460	1	45192388	45199252	Row_24	45194478	45194486	41	32	2665	6865	+	BonnMu-9-H-0107	H-0107	73	other	45194678	192 bp upstream of A from ATG	promoterCore	BonnMu0276295
Museq_DK105_EP1_1	EP1	Zm00001eb013460	1	45192388	45199252	Col_17	45194478	45194486	14	20	2665	6865	+	BonnMu-9-H-0107	H-0107	34	other	45194678	192 bp upstream of A from ATG	promoterCore	BonnMu0276295
Museq_DK105_EP1_1	DK105	Zm00001eb013460	1	45192388	45199252	Row_12	45195229	45195237	5	8	2665	6865	+	BonnMu-9-G-0279	G-0279	13	other	45194678	551 bp downstream of A from ATG	intron	BonnMu0276300
Museq_DK105_EP1_1	DK105	Zm00001eb013460	1	45192388	45199252	Col_15	45195229	45195237	5	2	2665	6865	+	BonnMu-9-G-0279	G-0279	7	other	45194678	551 bp downstream of A from ATG	intron	BonnMu0276300
Museq_DK105_EP1_1	EP1	Zm00001eb013460	1	45192388	45199252	Row_21	45195784	45195792	7	3	2665	6865	+	BonnMu-9-H-0031	H-0031	10	other	45194678	1106 bp downstream of A from ATG	intron	BonnMu0276304
Museq_DK105_EP1_1	EP1	Zm00001eb013460	1	45192388	45199252	Col_13	45195784	45195792	9	14	2665	6865	+	BonnMu-9-H-0031	H-0031	23	other	45194678	1106 bp downstream of A from ATG	intron	BonnMu0276304
Museq_EP1_2	EP1	Zm00001eb013460	1	45192388	45199252	Row_16	45195287	45195295	11	8	2665	6865	+	BonnMu-10-H-0476	H-0476	19	other	45194678	609 bp downstream of A from ATG	intron	BonnMu0276302
Museq_EP1_2	EP1	Zm00001eb013460	1	45192388	45199252	Col_02	45195287	45195295	9	4	2665	6865	+	BonnMu-10-H-0476	H-0476	13	Mu1	45194678	609 bp downstream of A from ATG	intron	BonnMu0276302
Museq_EP1_2	EP1	Zm00001eb013460	1	45192388	45199252	Row_10	45195350	45195358	13	5	2665	6865	+	BonnMu-10-H-0347	H-0347	18	other	45194678	672 bp downstream of A from ATG	intron	BonnMu0276303
Museq_EP1_2	EP1	Zm00001eb013460	1	45192388	45199252	Col_17	45195350	45195358	14	3	2665	6865	+	BonnMu-10-H-0347	H-0347	17	other	45194678	672 bp downstream of A from ATG	intron	BonnMu0276303
Museq_F7_2	F7	Zm00001eb013460	1	45192388	45199252	Row_23	45194898	45194906	11	17	2665	6865	+	BonnMu-F7-2-F-1121	F-1121	28	Mu8|MuDR	45194678	220 bp downstream of A from ATG	exon	BonnMu0276296
Museq_F7_2	F7	Zm00001eb013460	1	45192388	45199252	Col_17	45194898	45194906	12	12	2665	6865	+	BonnMu-F7-2-F-1121	F-1121	24	other	45194678	220 bp downstream of A from ATG	exon	BonnMu0276296
Museq_F7_2	F7	Zm00001eb013460	1	45192388	45199252	Row_18	45195210	45195218	6	13	2665	6865	+	BonnMu-F7-2-F-0994	F-0994	19	Mu8|MuDR	45194678	532 bp downstream of A from ATG	intron	BonnMu0276299
Museq_F7_2	F7	Zm00001eb013460	1	45192388	45199252	Col_10	45195210	45195218	2	14	2665	6865	+	BonnMu-F7-2-F-0994	F-0994	16	other	45194678	532 bp downstream of A from ATG	intron	BonnMu0276299
Museq_F7_2	F7	Zm00001eb013460	1	45192388	45199252	Row_24	45195248	45195256	9	4	2665	6865	+	BonnMu-F7-2-F-1151	F-1151	13	other	45194678	570 bp downstream of A from ATG	intron	BonnMu0276301
Museq_F7_2	F7	Zm00001eb013460	1	45192388	45199252	Col_23	45195248	45195256	4	3	2665	6865	+	BonnMu-F7-2-F-1151	F-1151	7	other	45194678	570 bp downstream of A from ATG	intron	BonnMu0276301
Museq_F7_2	F7	Zm00001eb013460	1	45192388	45199252	Row_14	45195350	45195358	10	5	2665	6865	+	BonnMu-F7-2-F-0909	F-0909	15	Mu8|MuDR	45194678	672 bp downstream of A from ATG	intron	BonnMu0276303
Museq_F7_2	F7	Zm00001eb013460	1	45192388	45199252	Col_21	45195350	45195358	4	5	2665	6865	+	BonnMu-F7-2-F-0909	F-0909	9	other	45194678	672 bp downstream of A from ATG	intron	BonnMu0276303
Museq_F7_2	F7	Zm00001eb013460	1	45192388	45199252	Row_17	45196737	45196745	7	4	2665	6865	+	BonnMu-F7-2-F-0963	F-0963	11	other	45194678	2059 bp downstream of A from ATG	exon	BonnMu0276305
Museq_F7_2	F7	Zm00001eb013460	1	45192388	45199252	Col_03	45196737	45196745	7	3	2665	6865	+	BonnMu-F7-2-F-0963	F-0963	10	other	45194678	2059 bp downstream of A from ATG	exon	BonnMu0276305
Museq_F7_3	F7	Zm00001eb013460	1	45192388	45199252	Row_03	45195200	45195208	6	8	2665	6865	+	BonnMu-F7-3-F-1201	F-1201	14	other	45194678	522 bp downstream of A from ATG	intron	BonnMu0276298
Museq_F7_3	F7	Zm00001eb013460	1	45192388	45199252	Col_01	45195200	45195208	8	5	2665	6865	+	BonnMu-F7-3-F-1201	F-1201	13	other	45194678	522 bp downstream of A from ATG	intron	BonnMu0276298
Museq_F7_4	F7	Zm00001eb013460	1	45192388	45199252	Row_09	45195151	45195159	12	4	2665	6865	+	BonnMu-F7-4-F-1929	F-1929	16	Mu8|MuDR	45194678	473 bp downstream of A from ATG	exon	BonnMu0276297
Museq_F7_4	F7	Zm00001eb013460	1	45192388	45199252	Col_09	45195151	45195159	8	8	2665	6865	+	BonnMu-F7-4-F-1929	F-1929	16	other	45194678	473 bp downstream of A from ATG	exon	BonnMu0276297
Museq_2	B73	Zm00001eb013470	1	45197068	45202008	Row_18	45200154	45200162	2	4	741	4941	+	BonnMu-2-A-0992	A-0992	6	other	45199208	946 bp downstream of A from ATG	putative close downstream enhancer	BonnMu0276308
Museq_2	B73	Zm00001eb013470	1	45197068	45202008	Col_08	45200154	45200162	7	22	741	4941	+	BonnMu-2-A-0992	A-0992	29	other	45199208	946 bp downstream of A from ATG	putative close downstream enhancer	BonnMu0276308
Museq_5	B73	Zm00001eb013470	1	45197068	45202008	Row_08	45197686	45197694	2	3	741	4941	+	BonnMu-5-B-0242	B-0242	5	other	45199208	1514 bp upstream of A from ATG	promoterProx	BonnMu0276306
Museq_5	B73	Zm00001eb013470	1	45197068	45202008	Col_01	45197686	45197694	2	5	741	4941	+	BonnMu-5-B-0242	B-0242	7	other	45199208	1514 bp upstream of A from ATG	promoterProx	BonnMu0276306
Museq_F7_3	F7	Zm00001eb013470	1	45197068	45202008	Row_11	45201463	45201471	7	4	741	4941	+	BonnMu-F7-3-F-1409	F-1409	11	Mu1	45199208	2255 bp downstream of A from ATG	putative close downstream enhancer	BonnMu0276309
Museq_F7_3	F7	Zm00001eb013470	1	45197068	45202008	Col_17	45201463	45201471	8	11	741	4941	+	BonnMu-F7-3-F-1409	F-1409	19	other	45199208	2255 bp downstream of A from ATG	putative close downstream enhancer	BonnMu0276309
Museq_F7_3	F7	Zm00001eb013470	1	45197068	45202008	Row_05	45201994	45202002	28	37	741	4941	+	BonnMu-F7-3-F-1253	F-1253	65	Mu8|MuDR	45199208	2786 bp downstream of A from ATG	putative close downstream enhancer	BonnMu0276311
Museq_F7_3	F7	Zm00001eb013470	1	45197068	45202008	Col_05	45201994	45202002	16	13	741	4941	+	BonnMu-F7-3-F-1253	F-1253	29	other	45199208	2786 bp downstream of A from ATG	putative close downstream enhancer	BonnMu0276311
Museq_F7_4	F7	Zm00001eb013470	1	45197068	45202008	Row_13	45199461	45199469	10	17	741	4941	+	BonnMu-F7-4-F-2031	F-2031	27	other	45199208	253 bp downstream of A from ATG	exon	BonnMu0276307
Museq_F7_4	F7	Zm00001eb013470	1	45197068	45202008	Col_15	45199461	45199469	16	21	741	4941	+	BonnMu-F7-4-F-2031	F-2031	37	other	45199208	253 bp downstream of A from ATG	exon	BonnMu0276307
Museq_F7_4	F7	Zm00001eb013470	1	45197068	45202008	Row_08	45201946	45201954	8	4	741	4941	+	BonnMu-F7-4-F-1904	F-1904	12	other	45199208	2738 bp downstream of A from ATG	putative close downstream enhancer	BonnMu0276310
Museq_F7_4	F7	Zm00001eb013470	1	45197068	45202008	Col_08	45201946	45201954	15	7	741	4941	+	BonnMu-F7-4-F-1904	F-1904	22	other	45199208	2738 bp downstream of A from ATG	putative close downstream enhancer	BonnMu0276310
Museq_1	B73	Zm00001eb013480	1	45217302	45223002	Row_21	45221564	45221572	9	6	1501	5701	+	BonnMu-1-A-0486	A-0486	15	Mu1	45219538	2026 bp downstream of A from ATG	putative close downstream enhancer	BonnMu0276319
Museq_1	B73	Zm00001eb013480	1	45217302	45223002	Col_06	45221564	45221572	6	2	1501	5701	+	BonnMu-1-A-0486	A-0486	8	other	45219538	2026 bp downstream of A from ATG	putative close downstream enhancer	BonnMu0276319
Museq_3	Co125	Zm00001eb013480	1	45217302	45223002	Row_14	45220513	45220521	19	11	1501	5701	+	BonnMu-3-E-0325	E-0325	30	Mu8	45219538	975 bp downstream of A from ATG	exon	BonnMu0009775
Museq_3	Co125	Zm00001eb013480	1	45217302	45223002	Col_13	45220513	45220521	40	47	1501	5701	+	BonnMu-3-E-0325	E-0325	87	Mu8	45219538	975 bp downstream of A from ATG	exon	BonnMu0009775
Museq_4	B73	Zm00001eb013480	1	45217302	45223002	Row_05	45218623	45218631	27	15	1501	5701	+	BonnMu-4-A-1268	A-1268	42	other	45219538	907 bp upstream of A from ATG	promoterProx	BonnMu0276312
Museq_4	B73	Zm00001eb013480	1	45217302	45223002	Col_20	45218623	45218631	13	5	1501	5701	+	BonnMu-4-A-1268	A-1268	18	other	45219538	907 bp upstream of A from ATG	promoterProx	BonnMu0276312
Museq_5	B73	Zm00001eb013480	1	45217302	45223002	Row_15	45220529	45220537	8	3	1501	5701	+	BonnMu-5-B-0419	B-0419	11	other	45219538	991 bp downstream of A from ATG	exon	BonnMu0009776
Museq_5	B73	Zm00001eb013480	1	45217302	45223002	Col_10	45220529	45220537	3	3	1501	5701	+	BonnMu-5-B-0419	B-0419	6	other	45219538	991 bp downstream of A from ATG	exon	BonnMu0009776
Museq_6	B73	Zm00001eb013480	1	45217302	45223002	Row_01	45220513	45220521	2	2	1501	5701	+	BonnMu-6-B-0672	B-0672	4	other	45219538	975 bp downstream of A from ATG	exon	BonnMu0009775
Museq_6	B73	Zm00001eb013480	1	45217302	45223002	Col_22	45220513	45220521	2	3	1501	5701	+	BonnMu-6-B-0672	B-0672	5	other	45219538	975 bp downstream of A from ATG	exon	BonnMu0009775
Museq_6	B73	Zm00001eb013480	1	45217302	45223002	Row_04	45220982	45220990	5	5	1501	5701	+	BonnMu-6-B-0734	B-0734	10	Mu1	45219538	1444 bp downstream of A from ATG	putative close downstream enhancer	BonnMu0276318
Museq_6	B73	Zm00001eb013480	1	45217302	45223002	Col_12	45220982	45220990	14	3	1501	5701	+	BonnMu-6-B-0734	B-0734	17	other	45219538	1444 bp downstream of A from ATG	putative close downstream enhancer	BonnMu0276318
Museq_8	B73	Zm00001eb013480	1	45217302	45223002	Row_11	45219492	45219500	46	18	1501	5701	+	BonnMu-8-D-0321	D-0321	64	Mu1	45219538	38 bp upstream of A from ATG	five_prime_utr	BonnMu0276315
Museq_8	B73	Zm00001eb013480	1	45217302	45223002	Col_04	45219492	45219500	30	11	1501	5701	+	BonnMu-8-D-0321	D-0321	41	Mu1	45219538	38 bp upstream of A from ATG	five_prime_utr	BonnMu0276315
Museq_8	B73	Zm00001eb013480	1	45217302	45223002	Row_07	45220764	45220772	27	10	1501	5701	+	BonnMu-8-D-0233	D-0233	37	other	45219538	1226 bp downstream of A from ATG	exon	BonnMu0276317
Museq_8	B73	Zm00001eb013480	1	45217302	45223002	Col_12	45220764	45220772	12	4	1501	5701	+	BonnMu-8-D-0233	D-0233	16	other	45219538	1226 bp downstream of A from ATG	exon	BonnMu0276317
Museq_DK105_EP1_1	DK105	Zm00001eb013480	1	45217302	45223002	Row_05	45219424	45219432	2	7	1501	5701	+	BonnMu-9-G-0103	G-0103	9	other	45219538	106 bp upstream of A from ATG	five_prime_utr	BonnMu0276313
Museq_DK105_EP1_1	DK105	Zm00001eb013480	1	45217302	45223002	Col_07	45219424	45219432	12	11	1501	5701	+	BonnMu-9-G-0103	G-0103	23	Mu1	45219538	106 bp upstream of A from ATG	five_prime_utr	BonnMu0276313
Museq_F7_4	F7	Zm00001eb013480	1	45217302	45223002	Row_20	45219466	45219474	6	3	1501	5701	+	BonnMu-F7-4-F-2199	F-2199	9	other	45219538	64 bp upstream of A from ATG	five_prime_utr	BonnMu0276314
Museq_F7_4	F7	Zm00001eb013480	1	45217302	45223002	Col_15	45219466	45219474	6	15	1501	5701	+	BonnMu-F7-4-F-2199	F-2199	21	other	45219538	64 bp upstream of A from ATG	five_prime_utr	BonnMu0276314
Museq_F7_4	F7	Zm00001eb013480	1	45217302	45223002	Row_15	45220492	45220500	11	22	1501	5701	+	BonnMu-F7-4-F-2080	F-2080	33	Mu8|MuDR	45219538	954 bp downstream of A from ATG	exon	BonnMu0276316
Museq_F7_4	F7	Zm00001eb013480	1	45217302	45223002	Col_16	45220492	45220500	39	24	1501	5701	+	BonnMu-F7-4-F-2080	F-2080	63	Mu1	45219538	954 bp downstream of A from ATG	exon	BonnMu0276316
Museq_1	B73	Zm00001eb013490	1	45222866	45229772	Row_20	45227025	45227033	4	2	2707	6907	-	BonnMu-1-A-0480	A-0480	6	other	45227435	402 bp downstream of A from ATG	intron	BonnMu0009779
Museq_1	B73	Zm00001eb013490	1	45222866	45229772	Col_24	45227025	45227033	2	6	2707	6907	-	BonnMu-1-A-0480	A-0480	8	other	45227435	402 bp downstream of A from ATG	intron	BonnMu0009779
Museq_2	B73	Zm00001eb013490	1	45222866	45229772	Row_02	45227161	45227169	9	17	2707	6907	-	BonnMu-2-A-0612	A-0612	26	other	45227435	266 bp downstream of A from ATG	exon	BonnMu0009781
Museq_2	B73	Zm00001eb013490	1	45222866	45229772	Col_12	45227161	45227169	13	10	2707	6907	-	BonnMu-2-A-0612	A-0612	23	Mu8|MuDR	45227435	266 bp downstream of A from ATG	exon	BonnMu0009781
Museq_2	B73	Zm00001eb013490	1	45222866	45229772	Row_01	45227441	45227449	10	10	2707	6907	-	BonnMu-2-A-0593	A-0593	20	other	45227435	6 bp upstream of A from ATG	five_prime_utr	BonnMu0009780
Museq_2	B73	Zm00001eb013490	1	45222866	45229772	Col_17	45227441	45227449	15	5	2707	6907	-	BonnMu-2-A-0593	A-0593	20	other	45227435	6 bp upstream of A from ATG	five_prime_utr	BonnMu0009780
Museq_2	B73	Zm00001eb013490	1	45222866	45229772	Row_07	45227522	45227530	4	4	2707	6907	-	BonnMu-2-A-0744	A-0744	8	Mu8|MuDR	45227435	87 bp upstream of A from ATG	five_prime_utr	BonnMu0009782
Museq_2	B73	Zm00001eb013490	1	45222866	45229772	Col_24	45227522	45227530	4	8	2707	6907	-	BonnMu-2-A-0744	A-0744	12	other	45227435	87 bp upstream of A from ATG	five_prime_utr	BonnMu0009782
Museq_3	Co125	Zm00001eb013490	1	45222866	45229772	Row_09	45227612	45227620	6	5	2707	6907	-	BonnMu-3-E-0203	E-0203	11	other	45227435	177 bp upstream of A from ATG	five_prime_utr	BonnMu0009783
Museq_3	Co125	Zm00001eb013490	1	45222866	45229772	Col_11	45227612	45227620	4	16	2707	6907	-	BonnMu-3-E-0203	E-0203	20	other	45227435	177 bp upstream of A from ATG	five_prime_utr	BonnMu0009783
Museq_4	B73	Zm00001eb013490	1	45222866	45229772	Row_13	45225478	45225486	2	3	2707	6907	-	BonnMu-4-A-1459	A-1459	5	other	45227435	1949 bp downstream of A from ATG	exon	BonnMu0009784
Museq_4	B73	Zm00001eb013490	1	45222866	45229772	Col_19	45225478	45225486	2	2	2707	6907	-	BonnMu-4-A-1459	A-1459	4	other	45227435	1949 bp downstream of A from ATG	exon	BonnMu0009784
Museq_5	B73	Zm00001eb013490	1	45222866	45229772	Row_02	45227199	45227207	2	2	2707	6907	-	BonnMu-5-B-0098	B-0098	4	other	45227435	228 bp downstream of A from ATG	intron	BonnMu0009785
Museq_5	B73	Zm00001eb013490	1	45222866	45229772	Col_01	45227199	45227207	6	5	2707	6907	-	BonnMu-5-B-0098	B-0098	11	other	45227435	228 bp downstream of A from ATG	intron	BonnMu0009785
Museq_6	B73	Zm00001eb013490	1	45222866	45229772	Row_01	45227492	45227500	4	9	2707	6907	-	BonnMu-6-B-0653	B-0653	13	other	45227435	57 bp upstream of A from ATG	five_prime_utr	BonnMu0009786
Museq_6	B73	Zm00001eb013490	1	45222866	45229772	Col_03	45227492	45227500	2	12	2707	6907	-	BonnMu-6-B-0653	B-0653	14	other	45227435	57 bp upstream of A from ATG	five_prime_utr	BonnMu0009786
Museq_6	B73	Zm00001eb013490	1	45222866	45229772	Row_09	45227556	45227564	9	3	2707	6907	-	BonnMu-6-B-0848	B-0848	12	other	45227435	121 bp upstream of A from ATG	five_prime_utr	BonnMu0009788
Museq_6	B73	Zm00001eb013490	1	45222866	45229772	Col_06	45227556	45227564	7	2	2707	6907	-	BonnMu-6-B-0848	B-0848	9	other	45227435	121 bp upstream of A from ATG	five_prime_utr	BonnMu0009788
Museq_6	B73	Zm00001eb013490	1	45222866	45229772	Row_02	45227595	45227603	15	2	2707	6907	-	BonnMu-6-B-0697	B-0697	17	other	45227435	160 bp upstream of A from ATG	five_prime_utr	BonnMu0009787
Museq_6	B73	Zm00001eb013490	1	45222866	45229772	Col_23	45227595	45227603	24	4	2707	6907	-	BonnMu-6-B-0697	B-0697	28	Mu8|MuDR	45227435	160 bp upstream of A from ATG	five_prime_utr	BonnMu0009787
Museq_7	B73	Zm00001eb013490	1	45222866	45229772	Row_02	45227172	45227180	12	10	2707	6907	-	BonnMu-7-C-0352	C-0352	22	other	45227435	255 bp downstream of A from ATG	exon	BonnMu0009789
Museq_7	B73	Zm00001eb013490	1	45222866	45229772	Col_24	45227172	45227180	13	3	2707	6907	-	BonnMu-7-C-0352	C-0352	16	other	45227435	255 bp downstream of A from ATG	exon	BonnMu0009789
Museq_8	B73	Zm00001eb013490	1	45222866	45229772	Row_13	45227505	45227513	13	12	2707	6907	-	BonnMu-8-D-0380	D-0380	25	other	45227435	70 bp upstream of A from ATG	five_prime_utr	BonnMu0276325
Museq_8	B73	Zm00001eb013490	1	45222866	45229772	Col_15	45227505	45227513	4	3	2707	6907	-	BonnMu-8-D-0380	D-0380	7	other	45227435	70 bp upstream of A from ATG	five_prime_utr	BonnMu0276325
Museq_DK105_EP1_1	EP1	Zm00001eb013490	1	45222866	45229772	Row_22	45227074	45227082	10	13	2707	6907	-	BonnMu-9-H-0064	H-0064	23	other	45227435	353 bp downstream of A from ATG	exon	BonnMu0276322
Museq_DK105_EP1_1	EP1	Zm00001eb013490	1	45222866	45229772	Col_22	45227074	45227082	11	8	2707	6907	-	BonnMu-9-H-0064	H-0064	19	Mu8|MuDR	45227435	353 bp downstream of A from ATG	exon	BonnMu0276322
Museq_DK105_EP1_1	DK105	Zm00001eb013490	1	45222866	45229772	Row_10	45227547	45227555	57	6	2707	6907	-	BonnMu-9-G-0239	G-0239	63	Mu8|MuDR	45227435	112 bp upstream of A from ATG	five_prime_utr	BonnMu0276326
Museq_DK105_EP1_1	DK105	Zm00001eb013490	1	45222866	45229772	Col_23	45227547	45227555	13	5	2707	6907	-	BonnMu-9-G-0239	G-0239	18	Mu8|MuDR	45227435	112 bp upstream of A from ATG	five_prime_utr	BonnMu0276326
Museq_EP1_2	EP1	Zm00001eb013490	1	45222866	45229772	Row_16	45227505	45227513	2	3	2707	6907	-	BonnMu-10-H-0490	H-0490	5	other	45227435	70 bp upstream of A from ATG	five_prime_utr	BonnMu0276325
Museq_EP1_2	EP1	Zm00001eb013490	1	45222866	45229772	Col_16	45227505	45227513	3	5	2707	6907	-	BonnMu-10-H-0490	H-0490	8	other	45227435	70 bp upstream of A from ATG	five_prime_utr	BonnMu0276325
Museq_F7_1	F7	Zm00001eb013490	1	45222866	45229772	Row_21	45227644	45227652	22	5	2707	6907	-	BonnMu-F7-1-F-0503	F-0503	27	Mu8|MuDR	45227435	209 bp upstream of A from ATG	five_prime_utr	BonnMu0276327
Museq_F7_1	F7	Zm00001eb013490	1	45222866	45229772	Col_23	45227644	45227652	19	3	2707	6907	-	BonnMu-F7-1-F-0503	F-0503	22	Mu8|MuDR	45227435	209 bp upstream of A from ATG	five_prime_utr	BonnMu0276327
Museq_F7_2	F7	Zm00001eb013490	1	45222866	45229772	Row_14	45226855	45226863	2	7	2707	6907	-	BonnMu-F7-2-F-0899	F-0899	9	Mu1	45227435	572 bp downstream of A from ATG	exon	BonnMu0276320
Museq_F7_2	F7	Zm00001eb013490	1	45222866	45229772	Col_11	45226855	45226863	6	10	2707	6907	-	BonnMu-F7-2-F-0899	F-0899	16	other	45227435	572 bp downstream of A from ATG	exon	BonnMu0276320
Museq_F7_2	F7	Zm00001eb013490	1	45222866	45229772	Row_13	45227448	45227456	14	10	2707	6907	-	BonnMu-F7-2-F-0871	F-0871	24	Mu8|MuDR	45227435	13 bp upstream of A from ATG	five_prime_utr	BonnMu0276324
Museq_F7_2	F7	Zm00001eb013490	1	45222866	45229772	Col_07	45227448	45227456	23	22	2707	6907	-	BonnMu-F7-2-F-0871	F-0871	45	other	45227435	13 bp upstream of A from ATG	five_prime_utr	BonnMu0276324
Museq_F7_3	F7	Zm00001eb013490	1	45222866	45229772	Row_23	45227168	45227176	12	14	2707	6907	-	BonnMu-F7-3-F-1687	F-1687	26	Mu1	45227435	259 bp downstream of A from ATG	exon	BonnMu0276323
Museq_F7_3	F7	Zm00001eb013490	1	45222866	45229772	Col_07	45227168	45227176	15	19	2707	6907	-	BonnMu-F7-3-F-1687	F-1687	34	other	45227435	259 bp downstream of A from ATG	exon	BonnMu0276323
Museq_F7_4	F7	Zm00001eb013490	1	45222866	45229772	Row_04	45226998	45227006	6	11	2707	6907	-	BonnMu-F7-4-F-1824	F-1824	17	other	45227435	429 bp downstream of A from ATG	intron	BonnMu0276321
Museq_F7_4	F7	Zm00001eb013490	1	45222866	45229772	Col_24	45226998	45227006	6	18	2707	6907	-	BonnMu-F7-4-F-1824	F-1824	24	other	45227435	429 bp downstream of A from ATG	intron	BonnMu0276321
Museq_2	B73	Zm00001eb013500	1	45301989	45307471	Row_15	45304424	45304432	14	23	1283	5483	+	BonnMu-2-A-0924	A-0924	37	Mu1	45304246	178 bp downstream of A from ATG	exon	BonnMu0009795
Museq_2	B73	Zm00001eb013500	1	45301989	45307471	Col_12	45304424	45304432	11	21	1283	5483	+	BonnMu-2-A-0924	A-0924	32	other	45304246	178 bp downstream of A from ATG	exon	BonnMu0009795
Museq_2	B73	Zm00001eb013500	1	45301989	45307471	Row_15	45305432	45305440	11	2	1283	5483	+	BonnMu-2-A-0925	A-0925	13	other	45304246	1186 bp downstream of A from ATG	putative close downstream enhancer	BonnMu0276329
Museq_2	B73	Zm00001eb013500	1	45301989	45307471	Col_13	45305432	45305440	15	2	1283	5483	+	BonnMu-2-A-0925	A-0925	17	other	45304246	1186 bp downstream of A from ATG	putative close downstream enhancer	BonnMu0276329
Museq_2	B73	Zm00001eb013500	1	45301989	45307471	Row_13	45305887	45305895	10	3	1283	5483	+	BonnMu-2-A-0868	A-0868	13	other	45304246	1641 bp downstream of A from ATG	putative close downstream enhancer	BonnMu0009796
Museq_2	B73	Zm00001eb013500	1	45301989	45307471	Col_04	45305887	45305895	4	8	1283	5483	+	BonnMu-2-A-0868	A-0868	12	other	45304246	1641 bp downstream of A from ATG	putative close downstream enhancer	BonnMu0009796
Museq_6	B73	Zm00001eb013500	1	45301989	45307471	Row_11	45305545	45305553	2	6	1283	5483	+	BonnMu-6-B-0898	B-0898	8	other	45304246	1299 bp downstream of A from ATG	putative close downstream enhancer	BonnMu0009798
Museq_6	B73	Zm00001eb013500	1	45301989	45307471	Col_08	45305545	45305553	6	4	1283	5483	+	BonnMu-6-B-0898	B-0898	10	other	45304246	1299 bp downstream of A from ATG	putative close downstream enhancer	BonnMu0009798
Museq_6	B73	Zm00001eb013500	1	45301989	45307471	Row_06	45305579	45305587	10	12	1283	5483	+	BonnMu-6-B-0786	B-0786	22	other	45304246	1333 bp downstream of A from ATG	putative close downstream enhancer	BonnMu0009797
Museq_6	B73	Zm00001eb013500	1	45301989	45307471	Col_16	45305579	45305587	6	12	1283	5483	+	BonnMu-6-B-0786	B-0786	18	Mu8|MuDR	45304246	1333 bp downstream of A from ATG	putative close downstream enhancer	BonnMu0009797
Museq_6	B73	Zm00001eb013500	1	45301989	45307471	Row_14	45305768	45305776	7	2	1283	5483	+	BonnMu-6-C-0061	C-0061	9	other	45304246	1522 bp downstream of A from ATG	putative close downstream enhancer	BonnMu0009799
Museq_6	B73	Zm00001eb013500	1	45301989	45307471	Col_21	45305768	45305776	4	5	1283	5483	+	BonnMu-6-C-0061	C-0061	9	Mu8|MuDR	45304246	1522 bp downstream of A from ATG	putative close downstream enhancer	BonnMu0009799
Museq_DK105_EP1_1	EP1	Zm00001eb013500	1	45301989	45307471	Row_22	45306570	45306578	6	5	1283	5483	+	BonnMu-9-H-0065	H-0065	11	Mu1	45304246	2324 bp downstream of A from ATG	putative close downstream enhancer	BonnMu0276331
Museq_DK105_EP1_1	EP1	Zm00001eb013500	1	45301989	45307471	Col_23	45306570	45306578	9	7	1283	5483	+	BonnMu-9-H-0065	H-0065	16	other	45304246	2324 bp downstream of A from ATG	putative close downstream enhancer	BonnMu0276331
Museq_F7_2	F7	Zm00001eb013500	1	45301989	45307471	Row_18	45304085	45304093	23	10	1283	5483	+	BonnMu-F7-2-F-0991	F-0991	33	Mu8|MuDR	45304246	153 bp upstream of A from ATG	five_prime_utr	BonnMu0276328
Museq_F7_2	F7	Zm00001eb013500	1	45301989	45307471	Col_07	45304085	45304093	40	29	1283	5483	+	BonnMu-F7-2-F-0991	F-0991	69	Mu8|MuDR	45304246	153 bp upstream of A from ATG	five_prime_utr	BonnMu0276328
Museq_F7_4	F7	Zm00001eb013500	1	45301989	45307471	Row_03	45305539	45305547	3	2	1283	5483	+	BonnMu-F7-4-F-1784	F-1784	5	other	45304246	1293 bp downstream of A from ATG	putative close downstream enhancer	BonnMu0276330
Museq_F7_4	F7	Zm00001eb013500	1	45301989	45307471	Col_08	45305539	45305547	8	5	1283	5483	+	BonnMu-F7-4-F-1784	F-1784	13	other	45304246	1293 bp downstream of A from ATG	putative close downstream enhancer	BonnMu0276330
Museq_2	B73	Zm00001eb013510	1	45303412	45311274	Row_15	45304424	45304432	14	23	3663	7863	+	BonnMu-2-A-0924	A-0924	37	Mu1	45305614	1182 bp upstream of A from ATG	promoterProx	BonnMu0009795
Museq_2	B73	Zm00001eb013510	1	45303412	45311274	Col_12	45304424	45304432	11	21	3663	7863	+	BonnMu-2-A-0924	A-0924	32	other	45305614	1182 bp upstream of A from ATG	promoterProx	BonnMu0009795
Museq_2	B73	Zm00001eb013510	1	45303412	45311274	Row_15	45305432	45305440	11	2	3663	7863	+	BonnMu-2-A-0925	A-0925	13	other	45305614	174 bp upstream of A from ATG	promoterCore	BonnMu0276329
Museq_2	B73	Zm00001eb013510	1	45303412	45311274	Col_13	45305432	45305440	15	2	3663	7863	+	BonnMu-2-A-0925	A-0925	17	other	45305614	174 bp upstream of A from ATG	promoterCore	BonnMu0276329
Museq_2	B73	Zm00001eb013510	1	45303412	45311274	Row_13	45305887	45305895	10	3	3663	7863	+	BonnMu-2-A-0868	A-0868	13	other	45305614	273 bp downstream of A from ATG	exon	BonnMu0009796
Museq_2	B73	Zm00001eb013510	1	45303412	45311274	Col_04	45305887	45305895	4	8	3663	7863	+	BonnMu-2-A-0868	A-0868	12	other	45305614	273 bp downstream of A from ATG	exon	BonnMu0009796
Museq_6	B73	Zm00001eb013510	1	45303412	45311274	Row_11	45305545	45305553	2	6	3663	7863	+	BonnMu-6-B-0898	B-0898	8	other	45305614	61 bp upstream of A from ATG	five_prime_utr	BonnMu0009798
Museq_6	B73	Zm00001eb013510	1	45303412	45311274	Col_08	45305545	45305553	6	4	3663	7863	+	BonnMu-6-B-0898	B-0898	10	other	45305614	61 bp upstream of A from ATG	five_prime_utr	BonnMu0009798
Museq_6	B73	Zm00001eb013510	1	45303412	45311274	Row_06	45305579	45305587	10	12	3663	7863	+	BonnMu-6-B-0786	B-0786	22	other	45305614	27 bp upstream of A from ATG	five_prime_utr	BonnMu0009797
Museq_6	B73	Zm00001eb013510	1	45303412	45311274	Col_16	45305579	45305587	6	12	3663	7863	+	BonnMu-6-B-0786	B-0786	18	Mu8|MuDR	45305614	27 bp upstream of A from ATG	five_prime_utr	BonnMu0009797
Museq_6	B73	Zm00001eb013510	1	45303412	45311274	Row_14	45305768	45305776	7	2	3663	7863	+	BonnMu-6-C-0061	C-0061	9	other	45305614	154 bp downstream of A from ATG	intron	BonnMu0009799
Museq_6	B73	Zm00001eb013510	1	45303412	45311274	Col_21	45305768	45305776	4	5	3663	7863	+	BonnMu-6-C-0061	C-0061	9	Mu8|MuDR	45305614	154 bp downstream of A from ATG	intron	BonnMu0009799
Museq_DK105_EP1_1	EP1	Zm00001eb013510	1	45303412	45311274	Row_22	45306570	45306578	6	5	3663	7863	+	BonnMu-9-H-0065	H-0065	11	Mu1	45305614	956 bp downstream of A from ATG	exon	BonnMu0276331
Museq_DK105_EP1_1	EP1	Zm00001eb013510	1	45303412	45311274	Col_23	45306570	45306578	9	7	3663	7863	+	BonnMu-9-H-0065	H-0065	16	other	45305614	956 bp downstream of A from ATG	exon	BonnMu0276331
Museq_F7_2	F7	Zm00001eb013510	1	45303412	45311274	Row_18	45304085	45304093	23	10	3663	7863	+	BonnMu-F7-2-F-0991	F-0991	33	Mu8|MuDR	45305614	1521 bp upstream of A from ATG	promoterProx	BonnMu0276328
Museq_F7_2	F7	Zm00001eb013510	1	45303412	45311274	Col_07	45304085	45304093	40	29	3663	7863	+	BonnMu-F7-2-F-0991	F-0991	69	Mu8|MuDR	45305614	1521 bp upstream of A from ATG	promoterProx	BonnMu0276328
Museq_F7_2	F7	Zm00001eb013510	1	45303412	45311274	Row_17	45310365	45310373	2	11	3663	7863	+	BonnMu-F7-2-F-0966	F-0966	13	other	45305614	4751 bp downstream of A from ATG	putative close downstream enhancer	BonnMu0276333
Museq_F7_2	F7	Zm00001eb013510	1	45303412	45311274	Col_06	45310365	45310373	7	2	3663	7863	+	BonnMu-F7-2-F-0966	F-0966	9	other	45305614	4751 bp downstream of A from ATG	putative close downstream enhancer	BonnMu0276333
Museq_F7_3	F7	Zm00001eb013510	1	45303412	45311274	Row_16	45308931	45308939	7	8	3663	7863	+	BonnMu-F7-3-F-1515	F-1515	15	other	45305614	3317 bp downstream of A from ATG	exon	BonnMu0276332
Museq_F7_3	F7	Zm00001eb013510	1	45303412	45311274	Col_03	45308931	45308939	10	8	3663	7863	+	BonnMu-F7-3-F-1515	F-1515	18	Mu8|MuDR	45305614	3317 bp downstream of A from ATG	exon	BonnMu0276332
Museq_F7_4	F7	Zm00001eb013510	1	45303412	45311274	Row_03	45305539	45305547	3	2	3663	7863	+	BonnMu-F7-4-F-1784	F-1784	5	other	45305614	67 bp upstream of A from ATG	five_prime_utr	BonnMu0276330
Museq_F7_4	F7	Zm00001eb013510	1	45303412	45311274	Col_08	45305539	45305547	8	5	3663	7863	+	BonnMu-F7-4-F-1784	F-1784	13	other	45305614	67 bp upstream of A from ATG	five_prime_utr	BonnMu0276330
Museq_1	B73	Zm00001eb013520	1	45309653	45317029	Row_05	45314245	45314253	2	2	3177	7377	-	BonnMu-1-A-0104	A-0104	4	other	45314773	520 bp downstream of A from ATG	exon	BonnMu0009802
Museq_1	B73	Zm00001eb013520	1	45309653	45317029	Col_08	45314245	45314253	3	3	3177	7377	-	BonnMu-1-A-0104	A-0104	6	other	45314773	520 bp downstream of A from ATG	exon	BonnMu0009802
Museq_2	B73	Zm00001eb013520	1	45309653	45317029	Row_05	45314178	45314186	7	12	3177	7377	-	BonnMu-2-A-0688	A-0688	19	Mu8|MuDR	45314773	587 bp downstream of A from ATG	intron	BonnMu0009804
Museq_2	B73	Zm00001eb013520	1	45309653	45317029	Col_16	45314178	45314186	16	9	3177	7377	-	BonnMu-2-A-0688	A-0688	25	other	45314773	587 bp downstream of A from ATG	intron	BonnMu0009804
Museq_2	B73	Zm00001eb013520	1	45309653	45317029	Row_04	45314649	45314657	15	13	3177	7377	-	BonnMu-2-A-0652	A-0652	28	Mu1	45314773	116 bp downstream of A from ATG	exon	BonnMu0009803
Museq_2	B73	Zm00001eb013520	1	45309653	45317029	Col_04	45314649	45314657	30	37	3177	7377	-	BonnMu-2-A-0652	A-0652	67	Mu1	45314773	116 bp downstream of A from ATG	exon	BonnMu0009803
Museq_5	B73	Zm00001eb013520	1	45309653	45317029	Row_16	45313967	45313975	9	6	3177	7377	-	BonnMu-5-B-0436	B-0436	15	other	45314773	798 bp downstream of A from ATG	intron	BonnMu0009805
Museq_5	B73	Zm00001eb013520	1	45309653	45317029	Col_03	45313967	45313975	6	4	3177	7377	-	BonnMu-5-B-0436	B-0436	10	other	45314773	798 bp downstream of A from ATG	intron	BonnMu0009805
Museq_6	B73	Zm00001eb013520	1	45309653	45317029	Row_06	45313421	45313429	5	5	3177	7377	-	BonnMu-6-B-0790	B-0790	10	other	45314773	1344 bp downstream of A from ATG	exon	BonnMu0009806
Museq_6	B73	Zm00001eb013520	1	45309653	45317029	Col_20	45313421	45313429	9	10	3177	7377	-	BonnMu-6-B-0790	B-0790	19	other	45314773	1344 bp downstream of A from ATG	exon	BonnMu0009806
Museq_6	B73	Zm00001eb013520	1	45309653	45317029	Row_17	45313537	45313545	19	19	3177	7377	-	BonnMu-6-C-0116	C-0116	38	Mu8|MuDR	45314773	1228 bp downstream of A from ATG	exon	BonnMu0009807
Museq_6	B73	Zm00001eb013520	1	45309653	45317029	Col_04	45313537	45313545	8	7	3177	7377	-	BonnMu-6-C-0116	C-0116	15	other	45314773	1228 bp downstream of A from ATG	exon	BonnMu0009807
Museq_6	B73	Zm00001eb013520	1	45309653	45317029	Row_02	45313967	45313975	6	14	3177	7377	-	BonnMu-6-B-0691	B-0691	20	other	45314773	798 bp downstream of A from ATG	intron	BonnMu0009805
Museq_6	B73	Zm00001eb013520	1	45309653	45317029	Col_17	45313967	45313975	9	13	3177	7377	-	BonnMu-6-B-0691	B-0691	22	other	45314773	798 bp downstream of A from ATG	intron	BonnMu0009805
Museq_7	B73	Zm00001eb013520	1	45309653	45317029	Row_01	45314008	45314016	24	20	3177	7377	-	BonnMu-7-C-0305	C-0305	44	other	45314773	757 bp downstream of A from ATG	exon	BonnMu0009808
Museq_7	B73	Zm00001eb013520	1	45309653	45317029	Col_01	45314008	45314016	11	12	3177	7377	-	BonnMu-7-C-0305	C-0305	23	other	45314773	757 bp downstream of A from ATG	exon	BonnMu0009808
Museq_7	B73	Zm00001eb013520	1	45309653	45317029	Row_24	45314846	45314854	40	27	3177	7377	-	BonnMu-7-D-0071	D-0071	67	Mu1	45314773	73 bp upstream of A from ATG	five_prime_utr	BonnMu0009809
Museq_7	B73	Zm00001eb013520	1	45309653	45317029	Col_18	45314846	45314854	12	11	3177	7377	-	BonnMu-7-D-0071	D-0071	23	other	45314773	73 bp upstream of A from ATG	five_prime_utr	BonnMu0009809
Museq_8	B73	Zm00001eb013520	1	45309653	45317029	Row_13	45315158	45315166	3	3	3177	7377	-	BonnMu-8-D-0369	D-0369	6	other	45314773	385 bp upstream of A from ATG	promoterProx	BonnMu0276342
Museq_8	B73	Zm00001eb013520	1	45309653	45317029	Col_04	45315158	45315166	4	3	3177	7377	-	BonnMu-8-D-0369	D-0369	7	other	45314773	385 bp upstream of A from ATG	promoterProx	BonnMu0276342
Museq_DK105_EP1_1	EP1	Zm00001eb013520	1	45309653	45317029	Row_22	45313173	45313181	4	7	3177	7377	-	BonnMu-9-H-0052	H-0052	11	other	45314773	1592 bp downstream of A from ATG	exon	BonnMu0276338
Museq_DK105_EP1_1	EP1	Zm00001eb013520	1	45309653	45317029	Col_10	45313173	45313181	11	22	3177	7377	-	BonnMu-9-H-0052	H-0052	33	other	45314773	1592 bp downstream of A from ATG	exon	BonnMu0276338
Museq_EP1_2	EP1	Zm00001eb013520	1	45309653	45317029	Row_08	45312241	45312249	2	7	3177	7377	-	BonnMu-10-H-0303	H-0303	9	other	45314773	2524 bp downstream of A from ATG	exon	BonnMu0276335
Museq_EP1_2	EP1	Zm00001eb013520	1	45309653	45317029	Col_21	45312241	45312249	2	2	3177	7377	-	BonnMu-10-H-0303	H-0303	4	other	45314773	2524 bp downstream of A from ATG	exon	BonnMu0276335
Museq_EP1_2	EP1	Zm00001eb013520	1	45309653	45317029	Row_03	45312337	45312345	10	7	3177	7377	-	BonnMu-10-H-0166	H-0166	17	other	45314773	2428 bp downstream of A from ATG	exon	BonnMu0276336
Museq_EP1_2	EP1	Zm00001eb013520	1	45309653	45317029	Col_04	45312337	45312345	10	6	3177	7377	-	BonnMu-10-H-0166	H-0166	16	Mu1	45314773	2428 bp downstream of A from ATG	exon	BonnMu0276336
Museq_EP1_2	EP1	Zm00001eb013520	1	45309653	45317029	Row_02	45313139	45313147	62	13	3177	7377	-	BonnMu-10-H-0140	H-0140	75	other	45314773	1626 bp downstream of A from ATG	exon	BonnMu0276337
Museq_EP1_2	EP1	Zm00001eb013520	1	45309653	45317029	Col_02	45313139	45313147	16	19	3177	7377	-	BonnMu-10-H-0140	H-0140	35	other	45314773	1626 bp downstream of A from ATG	exon	BonnMu0276337
Museq_EP1_2	EP1	Zm00001eb013520	1	45309653	45317029	Row_01	45314839	45314847	12	5	3177	7377	-	BonnMu-10-H-0121	H-0121	17	other	45314773	66 bp upstream of A from ATG	five_prime_utr	BonnMu0276341
Museq_EP1_2	EP1	Zm00001eb013520	1	45309653	45317029	Col_07	45314839	45314847	26	5	3177	7377	-	BonnMu-10-H-0121	H-0121	31	other	45314773	66 bp upstream of A from ATG	five_prime_utr	BonnMu0276341
Museq_F7_2	F7	Zm00001eb013520	1	45309653	45317029	Row_17	45310365	45310373	2	11	3177	7377	-	BonnMu-F7-2-F-0966	F-0966	13	other	45314773	4400 bp downstream of A from ATG	putative close downstream enhancer	BonnMu0276333
Museq_F7_2	F7	Zm00001eb013520	1	45309653	45317029	Col_06	45310365	45310373	7	2	3177	7377	-	BonnMu-F7-2-F-0966	F-0966	9	other	45314773	4400 bp downstream of A from ATG	putative close downstream enhancer	BonnMu0276333
Museq_F7_2	F7	Zm00001eb013520	1	45309653	45317029	Row_01	45314829	45314837	7	9	3177	7377	-	BonnMu-F7-2-F-0590	F-0590	16	Mu8|MuDR	45314773	56 bp upstream of A from ATG	five_prime_utr	BonnMu0276340
Museq_F7_2	F7	Zm00001eb013520	1	45309653	45317029	Col_14	45314829	45314837	11	11	3177	7377	-	BonnMu-F7-2-F-0590	F-0590	22	other	45314773	56 bp upstream of A from ATG	five_prime_utr	BonnMu0276340
Museq_F7_3	F7	Zm00001eb013520	1	45309653	45317029	Row_14	45313664	45313672	8	11	3177	7377	-	BonnMu-F7-3-F-1484	F-1484	19	other	45314773	1101 bp downstream of A from ATG	intron	BonnMu0276339
Museq_F7_3	F7	Zm00001eb013520	1	45309653	45317029	Col_20	45313664	45313672	10	15	3177	7377	-	BonnMu-F7-3-F-1484	F-1484	25	other	45314773	1101 bp downstream of A from ATG	intron	BonnMu0276339
Museq_F7_4	F7	Zm00001eb013520	1	45309653	45317029	Row_05	45311796	45311804	10	2	3177	7377	-	BonnMu-F7-4-F-1827	F-1827	12	other	45314773	2969 bp downstream of A from ATG	three_prime_utr	BonnMu0276334
Museq_F7_4	F7	Zm00001eb013520	1	45309653	45317029	Col_03	45311796	45311804	6	4	3177	7377	-	BonnMu-F7-4-F-1827	F-1827	10	other	45314773	2969 bp downstream of A from ATG	three_prime_utr	BonnMu0276334
Museq_1	B73	Zm00001eb013530	1	45384433	45392299	Row_07	45386905	45386913	11	2	3667	7867	+	BonnMu-1-A-0159	A-0159	13	other	NA	unclear CDS; e.g. non coding gene	intron	BonnMu0276346
Museq_1	B73	Zm00001eb013530	1	45384433	45392299	Col_15	45386905	45386913	4	11	3667	7867	+	BonnMu-1-A-0159	A-0159	15	other	NA	unclear CDS; e.g. non coding gene	intron	BonnMu0276346
Museq_2	B73	Zm00001eb013530	1	45384433	45392299	Row_16	45386890	45386898	2	8	3667	7867	+	BonnMu-2-A-0954	A-0954	10	Mu8|MuDR	NA	unclear CDS; e.g. non coding gene	intron	BonnMu0276345
Museq_2	B73	Zm00001eb013530	1	45384433	45392299	Col_18	45386890	45386898	9	15	3667	7867	+	BonnMu-2-A-0954	A-0954	24	other	NA	unclear CDS; e.g. non coding gene	intron	BonnMu0276345
Museq_3	Co125	Zm00001eb013530	1	45384433	45392299	Row_16	45386890	45386898	3	3	3667	7867	+	BonnMu-3-E-0366	E-0366	6	other	NA	unclear CDS; e.g. non coding gene	intron	BonnMu0276345
Museq_3	Co125	Zm00001eb013530	1	45384433	45392299	Col_06	45386890	45386898	41	37	3667	7867	+	BonnMu-3-E-0366	E-0366	78	Mu1	NA	unclear CDS; e.g. non coding gene	intron	BonnMu0276345
Museq_EP1_2	EP1	Zm00001eb013530	1	45384433	45392299	Row_22	45386874	45386882	7	3	3667	7867	+	BonnMu-10-H-0641	H-0641	10	other	NA	unclear CDS; e.g. non coding gene	intron	BonnMu0276344
Museq_EP1_2	EP1	Zm00001eb013530	1	45384433	45392299	Col_23	45386874	45386882	6	3	3667	7867	+	BonnMu-10-H-0641	H-0641	9	other	NA	unclear CDS; e.g. non coding gene	intron	BonnMu0276344
Museq_F7_1	F7	Zm00001eb013530	1	45384433	45392299	Row_03	45387019	45387027	17	18	3667	7867	+	BonnMu-F7-1-F-0055	F-0055	35	Mu1	NA	unclear CDS; e.g. non coding gene	intron	BonnMu0276347
Museq_F7_1	F7	Zm00001eb013530	1	45384433	45392299	Col_07	45387019	45387027	41	35	3667	7867	+	BonnMu-F7-1-F-0055	F-0055	76	Mu8|MuDR	NA	unclear CDS; e.g. non coding gene	intron	BonnMu0276347
Museq_F7_2	F7	Zm00001eb013530	1	45384433	45392299	Row_23	45386761	45386769	15	4	3667	7867	+	BonnMu-F7-2-F-1119	F-1119	19	other	NA	unclear CDS; e.g. non coding gene	intron	BonnMu0276343
Museq_F7_2	F7	Zm00001eb013530	1	45384433	45392299	Col_15	45386761	45386769	13	2	3667	7867	+	BonnMu-F7-2-F-1119	F-1119	15	other	NA	unclear CDS; e.g. non coding gene	intron	BonnMu0276343
Museq_1	B73	Zm00001eb013540	1	45448460	45455982	Row_11	45454700	45454708	5	20	3323	7523	+	BonnMu-1-A-0258	A-0258	25	other	45450699	4001 bp downstream of A from ATG	putative close downstream enhancer	BonnMu0276362
Museq_1	B73	Zm00001eb013540	1	45448460	45455982	Col_18	45454700	45454708	30	43	3323	7523	+	BonnMu-1-A-0258	A-0258	73	Mu8|MuDR	45450699	4001 bp downstream of A from ATG	putative close downstream enhancer	BonnMu0276362
Museq_2	B73	Zm00001eb013540	1	45448460	45455982	Row_19	45454292	45454300	15	14	3323	7523	+	BonnMu-2-A-1030	A-1030	29	Mu8|MuDR	45450699	3593 bp downstream of A from ATG	putative close downstream enhancer	BonnMu0276358
Museq_2	B73	Zm00001eb013540	1	45448460	45455982	Col_22	45454292	45454300	6	9	3323	7523	+	BonnMu-2-A-1030	A-1030	15	other	45450699	3593 bp downstream of A from ATG	putative close downstream enhancer	BonnMu0276358
Museq_2	B73	Zm00001eb013540	1	45448460	45455982	Row_03	45454480	45454488	9	10	3323	7523	+	BonnMu-2-A-0636	A-0636	19	other	45450699	3781 bp downstream of A from ATG	putative close downstream enhancer	BonnMu0276360
Museq_2	B73	Zm00001eb013540	1	45448460	45455982	Col_12	45454480	45454488	5	12	3323	7523	+	BonnMu-2-A-0636	A-0636	17	other	45450699	3781 bp downstream of A from ATG	putative close downstream enhancer	BonnMu0276360
Museq_6	B73	Zm00001eb013540	1	45448460	45455982	Row_14	45450500	45450508	7	14	3323	7523	+	BonnMu-6-C-0043	C-0043	21	other	45450699	191 bp upstream of A from ATG	promoterCore	BonnMu0276348
Museq_6	B73	Zm00001eb013540	1	45448460	45455982	Col_03	45450500	45450508	4	3	3323	7523	+	BonnMu-6-C-0043	C-0043	7	Mu1	45450699	191 bp upstream of A from ATG	promoterCore	BonnMu0276348
Museq_6	B73	Zm00001eb013540	1	45448460	45455982	Row_18	45454421	45454429	10	8	3323	7523	+	BonnMu-6-C-0140	C-0140	18	other	45450699	3722 bp downstream of A from ATG	putative close downstream enhancer	BonnMu0276359
Museq_6	B73	Zm00001eb013540	1	45448460	45455982	Col_04	45454421	45454429	6	4	3323	7523	+	BonnMu-6-C-0140	C-0140	10	Mu8|MuDR	45450699	3722 bp downstream of A from ATG	putative close downstream enhancer	BonnMu0276359
Museq_6	B73	Zm00001eb013540	1	45448460	45455982	Row_10	45454710	45454718	5	14	3323	7523	+	BonnMu-6-B-0872	B-0872	19	other	45450699	4011 bp downstream of A from ATG	putative close downstream enhancer	BonnMu0276364
Museq_6	B73	Zm00001eb013540	1	45448460	45455982	Col_06	45454710	45454718	3	16	3323	7523	+	BonnMu-6-B-0872	B-0872	19	other	45450699	4011 bp downstream of A from ATG	putative close downstream enhancer	BonnMu0276364
Museq_7	B73	Zm00001eb013540	1	45448460	45455982	Row_17	45454898	45454906	38	30	3323	7523	+	BonnMu-7-C-0699	C-0699	68	Mu1	45450699	4199 bp downstream of A from ATG	putative close downstream enhancer	BonnMu0276368
Museq_7	B73	Zm00001eb013540	1	45448460	45455982	Col_11	45454898	45454906	10	10	3323	7523	+	BonnMu-7-C-0699	C-0699	20	Mu1	45450699	4199 bp downstream of A from ATG	putative close downstream enhancer	BonnMu0276368
Museq_8	B73	Zm00001eb013540	1	45448460	45455982	Row_04	45453365	45453373	13	15	3323	7523	+	BonnMu-8-D-0168	D-0168	28	Mu8|MuDR	45450699	2666 bp downstream of A from ATG	intron	BonnMu0276353
Museq_8	B73	Zm00001eb013540	1	45448460	45455982	Col_19	45453365	45453373	9	8	3323	7523	+	BonnMu-8-D-0168	D-0168	17	other	45450699	2666 bp downstream of A from ATG	intron	BonnMu0276353
Museq_DK105_EP1_1	DK105	Zm00001eb013540	1	45448460	45455982	Row_12	45451364	45451372	8	18	3323	7523	+	BonnMu-9-G-0266	G-0266	26	other	45450699	665 bp downstream of A from ATG	intron	BonnMu0276351
Museq_DK105_EP1_1	DK105	Zm00001eb013540	1	45448460	45455982	Col_02	45451364	45451372	6	10	3323	7523	+	BonnMu-9-G-0266	G-0266	16	other	45450699	665 bp downstream of A from ATG	intron	BonnMu0276351
Museq_DK105_EP1_1	DK105	Zm00001eb013540	1	45448460	45455982	Row_08	45453754	45453762	4	6	3323	7523	+	BonnMu-9-G-0176	G-0176	10	other	45450699	3055 bp downstream of A from ATG	three_prime_utr	BonnMu0276354
Museq_DK105_EP1_1	DK105	Zm00001eb013540	1	45448460	45455982	Col_08	45453754	45453762	18	25	3323	7523	+	BonnMu-9-G-0176	G-0176	43	other	45450699	3055 bp downstream of A from ATG	three_prime_utr	BonnMu0276354
Museq_EP1_2	EP1	Zm00001eb013540	1	45448460	45455982	Row_17	45451172	45451180	20	8	3323	7523	+	BonnMu-10-H-0507	H-0507	28	Mu1	45450699	473 bp downstream of A from ATG	exon	BonnMu0276350
Museq_EP1_2	EP1	Zm00001eb013540	1	45448460	45455982	Col_09	45451172	45451180	23	4	3323	7523	+	BonnMu-10-H-0507	H-0507	27	other	45450699	473 bp downstream of A from ATG	exon	BonnMu0276350
Museq_EP1_2	EP1	Zm00001eb013540	1	45448460	45455982	Row_15	45454061	45454069	13	17	3323	7523	+	BonnMu-10-H-0459	H-0459	30	other	45450699	3362 bp downstream of A from ATG	putative close downstream enhancer	BonnMu0276355
Museq_EP1_2	EP1	Zm00001eb013540	1	45448460	45455982	Col_09	45454061	45454069	7	11	3323	7523	+	BonnMu-10-H-0459	H-0459	18	Mu8|MuDR	45450699	3362 bp downstream of A from ATG	putative close downstream enhancer	BonnMu0276355
Museq_EP1_2	EP1	Zm00001eb013540	1	45448460	45455982	Row_09	45454149	45454157	18	23	3323	7523	+	BonnMu-10-H-0324	H-0324	41	other	45450699	3450 bp downstream of A from ATG	putative close downstream enhancer	BonnMu0276356
Museq_EP1_2	EP1	Zm00001eb013540	1	45448460	45455982	Col_18	45454149	45454157	3	7	3323	7523	+	BonnMu-10-H-0324	H-0324	10	other	45450699	3450 bp downstream of A from ATG	putative close downstream enhancer	BonnMu0276356
Museq_EP1_2	EP1	Zm00001eb013540	1	45448460	45455982	Row_10	45454175	45454183	13	24	3323	7523	+	BonnMu-10-H-0353	H-0353	37	Mu1	45450699	3476 bp downstream of A from ATG	putative close downstream enhancer	BonnMu0276357
Museq_EP1_2	EP1	Zm00001eb013540	1	45448460	45455982	Col_23	45454175	45454183	9	22	3323	7523	+	BonnMu-10-H-0353	H-0353	31	other	45450699	3476 bp downstream of A from ATG	putative close downstream enhancer	BonnMu0276357
Museq_EP1_2	EP1	Zm00001eb013540	1	45448460	45455982	Row_05	45454686	45454694	16	13	3323	7523	+	BonnMu-10-H-0232	H-0232	29	other	45450699	3987 bp downstream of A from ATG	putative close downstream enhancer	BonnMu0276361
Museq_EP1_2	EP1	Zm00001eb013540	1	45448460	45455982	Col_22	45454686	45454694	8	3	3323	7523	+	BonnMu-10-H-0232	H-0232	11	other	45450699	3987 bp downstream of A from ATG	putative close downstream enhancer	BonnMu0276361
Museq_EP1_2	EP1	Zm00001eb013540	1	45448460	45455982	Row_22	45454713	45454721	5	2	3323	7523	+	BonnMu-10-H-0630	H-0630	7	other	45450699	4014 bp downstream of A from ATG	putative close downstream enhancer	BonnMu0276365
Museq_EP1_2	EP1	Zm00001eb013540	1	45448460	45455982	Col_12	45454713	45454721	8	2	3323	7523	+	BonnMu-10-H-0630	H-0630	10	other	45450699	4014 bp downstream of A from ATG	putative close downstream enhancer	BonnMu0276365
Museq_F7_1	F7	Zm00001eb013540	1	45448460	45455982	Row_18	45453248	45453256	2	9	3323	7523	+	BonnMu-F7-1-F-0422	F-0422	11	other	45450699	2549 bp downstream of A from ATG	exon	BonnMu0276352
Museq_F7_1	F7	Zm00001eb013540	1	45448460	45455982	Col_14	45453248	45453256	4	12	3323	7523	+	BonnMu-F7-1-F-0422	F-0422	16	other	45450699	2549 bp downstream of A from ATG	exon	BonnMu0276352
Museq_F7_2	F7	Zm00001eb013540	1	45448460	45455982	Row_18	45454701	45454709	2	11	3323	7523	+	BonnMu-F7-2-F-1005	F-1005	13	other	45450699	4002 bp downstream of A from ATG	putative close downstream enhancer	BonnMu0276363
Museq_F7_2	F7	Zm00001eb013540	1	45448460	45455982	Col_21	45454701	45454709	2	4	3323	7523	+	BonnMu-F7-2-F-1005	F-1005	6	other	45450699	4002 bp downstream of A from ATG	putative close downstream enhancer	BonnMu0276363
Museq_F7_3	F7	Zm00001eb013540	1	45448460	45455982	Row_02	45450898	45450906	3	7	3323	7523	+	BonnMu-F7-3-F-1190	F-1190	10	other	45450699	199 bp downstream of A from ATG	exon	BonnMu0276349
Museq_F7_3	F7	Zm00001eb013540	1	45448460	45455982	Col_14	45450898	45450906	16	11	3323	7523	+	BonnMu-F7-3-F-1190	F-1190	27	other	45450699	199 bp downstream of A from ATG	exon	BonnMu0276349
Museq_F7_4	F7	Zm00001eb013540	1	45448460	45455982	Row_06	45454686	45454694	6	2	3323	7523	+	BonnMu-F7-4-F-1861	F-1861	8	other	45450699	3987 bp downstream of A from ATG	putative close downstream enhancer	BonnMu0276361
Museq_F7_4	F7	Zm00001eb013540	1	45448460	45455982	Col_13	45454686	45454694	2	2	3323	7523	+	BonnMu-F7-4-F-1861	F-1861	4	other	45450699	3987 bp downstream of A from ATG	putative close downstream enhancer	BonnMu0276361
Museq_F7_4	F7	Zm00001eb013540	1	45448460	45455982	Row_13	45454761	45454769	17	3	3323	7523	+	BonnMu-F7-4-F-2020	F-2020	20	other	45450699	4062 bp downstream of A from ATG	putative close downstream enhancer	BonnMu0276366
Museq_F7_4	F7	Zm00001eb013540	1	45448460	45455982	Col_04	45454761	45454769	3	5	3323	7523	+	BonnMu-F7-4-F-2020	F-2020	8	other	45450699	4062 bp downstream of A from ATG	putative close downstream enhancer	BonnMu0276366
Museq_F7_4	F7	Zm00001eb013540	1	45448460	45455982	Row_01	45454874	45454882	8	4	3323	7523	+	BonnMu-F7-4-F-1744	F-1744	12	other	45450699	4175 bp downstream of A from ATG	putative close downstream enhancer	BonnMu0276367
Museq_F7_4	F7	Zm00001eb013540	1	45448460	45455982	Col_16	45454874	45454882	6	3	3323	7523	+	BonnMu-F7-4-F-1744	F-1744	9	Mu1	45450699	4175 bp downstream of A from ATG	putative close downstream enhancer	BonnMu0276367
Museq_1	B73	Zm00001eb013550	1	45453215	45484423	Row_11	45454700	45454708	5	20	27009	31209	+	BonnMu-1-A-0258	A-0258	25	other	45455498	790 bp upstream of A from ATG	promoterProx	BonnMu0276362
Museq_1	B73	Zm00001eb013550	1	45453215	45484423	Col_18	45454700	45454708	30	43	27009	31209	+	BonnMu-1-A-0258	A-0258	73	Mu8|MuDR	45455498	790 bp upstream of A from ATG	promoterProx	BonnMu0276362
Museq_1	B73	Zm00001eb013550	1	45453215	45484423	Row_02	45482659	45482667	4	4	27009	31209	+	BonnMu-1-A-0034	A-0034	8	other	45455498	27161 bp downstream of A from ATG	putative close downstream enhancer	BonnMu0276373
Museq_1	B73	Zm00001eb013550	1	45453215	45484423	Col_10	45482659	45482667	7	7	27009	31209	+	BonnMu-1-A-0034	A-0034	14	other	45455498	27161 bp downstream of A from ATG	putative close downstream enhancer	BonnMu0276373
Museq_2	B73	Zm00001eb013550	1	45453215	45484423	Row_19	45454292	45454300	15	14	27009	31209	+	BonnMu-2-A-1030	A-1030	29	Mu8|MuDR	45455498	1198 bp upstream of A from ATG	promoterProx	BonnMu0276358
Museq_2	B73	Zm00001eb013550	1	45453215	45484423	Col_22	45454292	45454300	6	9	27009	31209	+	BonnMu-2-A-1030	A-1030	15	other	45455498	1198 bp upstream of A from ATG	promoterProx	BonnMu0276358
Museq_2	B73	Zm00001eb013550	1	45453215	45484423	Row_03	45454480	45454488	9	10	27009	31209	+	BonnMu-2-A-0636	A-0636	19	other	45455498	1010 bp upstream of A from ATG	promoterProx	BonnMu0276360
Museq_2	B73	Zm00001eb013550	1	45453215	45484423	Col_12	45454480	45454488	5	12	27009	31209	+	BonnMu-2-A-0636	A-0636	17	other	45455498	1010 bp upstream of A from ATG	promoterProx	BonnMu0276360
Museq_6	B73	Zm00001eb013550	1	45453215	45484423	Row_18	45454421	45454429	10	8	27009	31209	+	BonnMu-6-C-0140	C-0140	18	other	45455498	1069 bp upstream of A from ATG	promoterProx	BonnMu0276359
Museq_6	B73	Zm00001eb013550	1	45453215	45484423	Col_04	45454421	45454429	6	4	27009	31209	+	BonnMu-6-C-0140	C-0140	10	Mu8|MuDR	45455498	1069 bp upstream of A from ATG	promoterProx	BonnMu0276359
Museq_6	B73	Zm00001eb013550	1	45453215	45484423	Row_10	45454710	45454718	5	14	27009	31209	+	BonnMu-6-B-0872	B-0872	19	other	45455498	780 bp upstream of A from ATG	promoterProx	BonnMu0276364
Museq_6	B73	Zm00001eb013550	1	45453215	45484423	Col_06	45454710	45454718	3	16	27009	31209	+	BonnMu-6-B-0872	B-0872	19	other	45455498	780 bp upstream of A from ATG	promoterProx	BonnMu0276364
Museq_7	B73	Zm00001eb013550	1	45453215	45484423	Row_17	45454898	45454906	38	30	27009	31209	+	BonnMu-7-C-0699	C-0699	68	Mu1	45455498	592 bp upstream of A from ATG	promoterProx	BonnMu0276368
Museq_7	B73	Zm00001eb013550	1	45453215	45484423	Col_11	45454898	45454906	10	10	27009	31209	+	BonnMu-7-C-0699	C-0699	20	Mu1	45455498	592 bp upstream of A from ATG	promoterProx	BonnMu0276368
Museq_8	B73	Zm00001eb013550	1	45453215	45484423	Row_04	45453365	45453373	13	15	27009	31209	+	BonnMu-8-D-0168	D-0168	28	Mu8|MuDR	45455498	2125 bp upstream of A from ATG	promoterProx	BonnMu0276353
Museq_8	B73	Zm00001eb013550	1	45453215	45484423	Col_19	45453365	45453373	9	8	27009	31209	+	BonnMu-8-D-0168	D-0168	17	other	45455498	2125 bp upstream of A from ATG	promoterProx	BonnMu0276353
Museq_8	B73	Zm00001eb013550	1	45453215	45484423	Row_17	45467491	45467499	6	8	27009	31209	+	BonnMu-8-D-0473	D-0473	14	Mu8|MuDR	45455498	11993 bp downstream of A from ATG	intron	BonnMu0276369
Museq_8	B73	Zm00001eb013550	1	45453215	45484423	Col_12	45467491	45467499	8	4	27009	31209	+	BonnMu-8-D-0473	D-0473	12	other	45455498	11993 bp downstream of A from ATG	intron	BonnMu0276369
Museq_DK105_EP1_1	DK105	Zm00001eb013550	1	45453215	45484423	Row_08	45453754	45453762	4	6	27009	31209	+	BonnMu-9-G-0176	G-0176	10	other	45455498	1736 bp upstream of A from ATG	promoterProx	BonnMu0276354
Museq_DK105_EP1_1	DK105	Zm00001eb013550	1	45453215	45484423	Col_08	45453754	45453762	18	25	27009	31209	+	BonnMu-9-G-0176	G-0176	43	other	45455498	1736 bp upstream of A from ATG	promoterProx	BonnMu0276354
Museq_EP1_2	EP1	Zm00001eb013550	1	45453215	45484423	Row_15	45454061	45454069	13	17	27009	31209	+	BonnMu-10-H-0459	H-0459	30	other	45455498	1429 bp upstream of A from ATG	promoterProx	BonnMu0276355
Museq_EP1_2	EP1	Zm00001eb013550	1	45453215	45484423	Col_09	45454061	45454069	7	11	27009	31209	+	BonnMu-10-H-0459	H-0459	18	Mu8|MuDR	45455498	1429 bp upstream of A from ATG	promoterProx	BonnMu0276355
Museq_EP1_2	EP1	Zm00001eb013550	1	45453215	45484423	Row_09	45454149	45454157	18	23	27009	31209	+	BonnMu-10-H-0324	H-0324	41	other	45455498	1341 bp upstream of A from ATG	promoterProx	BonnMu0276356
Museq_EP1_2	EP1	Zm00001eb013550	1	45453215	45484423	Col_18	45454149	45454157	3	7	27009	31209	+	BonnMu-10-H-0324	H-0324	10	other	45455498	1341 bp upstream of A from ATG	promoterProx	BonnMu0276356
Museq_EP1_2	EP1	Zm00001eb013550	1	45453215	45484423	Row_10	45454175	45454183	13	24	27009	31209	+	BonnMu-10-H-0353	H-0353	37	Mu1	45455498	1315 bp upstream of A from ATG	promoterProx	BonnMu0276357
Museq_EP1_2	EP1	Zm00001eb013550	1	45453215	45484423	Col_23	45454175	45454183	9	22	27009	31209	+	BonnMu-10-H-0353	H-0353	31	other	45455498	1315 bp upstream of A from ATG	promoterProx	BonnMu0276357
Museq_EP1_2	EP1	Zm00001eb013550	1	45453215	45484423	Row_05	45454686	45454694	16	13	27009	31209	+	BonnMu-10-H-0232	H-0232	29	other	45455498	804 bp upstream of A from ATG	promoterProx	BonnMu0276361
Museq_EP1_2	EP1	Zm00001eb013550	1	45453215	45484423	Col_22	45454686	45454694	8	3	27009	31209	+	BonnMu-10-H-0232	H-0232	11	other	45455498	804 bp upstream of A from ATG	promoterProx	BonnMu0276361
Museq_EP1_2	EP1	Zm00001eb013550	1	45453215	45484423	Row_22	45454713	45454721	5	2	27009	31209	+	BonnMu-10-H-0630	H-0630	7	other	45455498	777 bp upstream of A from ATG	promoterProx	BonnMu0276365
Museq_EP1_2	EP1	Zm00001eb013550	1	45453215	45484423	Col_12	45454713	45454721	8	2	27009	31209	+	BonnMu-10-H-0630	H-0630	10	other	45455498	777 bp upstream of A from ATG	promoterProx	BonnMu0276365
Museq_EP1_2	EP1	Zm00001eb013550	1	45453215	45484423	Row_10	45472920	45472928	5	13	27009	31209	+	BonnMu-10-H-0347	H-0347	18	other	45455498	17422 bp downstream of A from ATG	intron	BonnMu0276372
Museq_EP1_2	EP1	Zm00001eb013550	1	45453215	45484423	Col_17	45472920	45472928	6	7	27009	31209	+	BonnMu-10-H-0347	H-0347	13	Mu1	45455498	17422 bp downstream of A from ATG	intron	BonnMu0276372
Museq_F7_1	F7	Zm00001eb013550	1	45453215	45484423	Row_18	45453248	45453256	2	9	27009	31209	+	BonnMu-F7-1-F-0422	F-0422	11	other	45455498	2242 bp upstream of A from ATG	promoterProx	BonnMu0276352
Museq_F7_1	F7	Zm00001eb013550	1	45453215	45484423	Col_14	45453248	45453256	4	12	27009	31209	+	BonnMu-F7-1-F-0422	F-0422	16	other	45455498	2242 bp upstream of A from ATG	promoterProx	BonnMu0276352
Museq_F7_2	F7	Zm00001eb013550	1	45453215	45484423	Row_18	45454701	45454709	2	11	27009	31209	+	BonnMu-F7-2-F-1005	F-1005	13	other	45455498	789 bp upstream of A from ATG	promoterProx	BonnMu0276363
Museq_F7_2	F7	Zm00001eb013550	1	45453215	45484423	Col_21	45454701	45454709	2	4	27009	31209	+	BonnMu-F7-2-F-1005	F-1005	6	other	45455498	789 bp upstream of A from ATG	promoterProx	BonnMu0276363
Museq_F7_4	F7	Zm00001eb013550	1	45453215	45484423	Row_06	45454686	45454694	6	2	27009	31209	+	BonnMu-F7-4-F-1861	F-1861	8	other	45455498	804 bp upstream of A from ATG	promoterProx	BonnMu0276361
Museq_F7_4	F7	Zm00001eb013550	1	45453215	45484423	Col_13	45454686	45454694	2	2	27009	31209	+	BonnMu-F7-4-F-1861	F-1861	4	other	45455498	804 bp upstream of A from ATG	promoterProx	BonnMu0276361
Museq_F7_4	F7	Zm00001eb013550	1	45453215	45484423	Row_13	45454761	45454769	17	3	27009	31209	+	BonnMu-F7-4-F-2020	F-2020	20	other	45455498	729 bp upstream of A from ATG	promoterProx	BonnMu0276366
Museq_F7_4	F7	Zm00001eb013550	1	45453215	45484423	Col_04	45454761	45454769	3	5	27009	31209	+	BonnMu-F7-4-F-2020	F-2020	8	other	45455498	729 bp upstream of A from ATG	promoterProx	BonnMu0276366
Museq_F7_4	F7	Zm00001eb013550	1	45453215	45484423	Row_01	45454874	45454882	8	4	27009	31209	+	BonnMu-F7-4-F-1744	F-1744	12	other	45455498	616 bp upstream of A from ATG	promoterProx	BonnMu0276367
Museq_F7_4	F7	Zm00001eb013550	1	45453215	45484423	Col_16	45454874	45454882	6	3	27009	31209	+	BonnMu-F7-4-F-1744	F-1744	9	Mu1	45455498	616 bp upstream of A from ATG	promoterProx	BonnMu0276367
Museq_F7_4	F7	Zm00001eb013550	1	45453215	45484423	Row_04	45472433	45472441	27	11	27009	31209	+	BonnMu-F7-4-F-1821	F-1821	38	other	45455498	16935 bp downstream of A from ATG	intron	BonnMu0276370
Museq_F7_4	F7	Zm00001eb013550	1	45453215	45484423	Col_21	45472433	45472441	10	5	27009	31209	+	BonnMu-F7-4-F-1821	F-1821	15	other	45455498	16935 bp downstream of A from ATG	intron	BonnMu0276370
Museq_F7_4	F7	Zm00001eb013550	1	45453215	45484423	Row_05	45472529	45472537	10	5	27009	31209	+	BonnMu-F7-4-F-1843	F-1843	15	Mu8|MuDR	45455498	17031 bp downstream of A from ATG	intron	BonnMu0276371
Museq_F7_4	F7	Zm00001eb013550	1	45453215	45484423	Col_19	45472529	45472537	13	15	27009	31209	+	BonnMu-F7-4-F-1843	F-1843	28	other	45455498	17031 bp downstream of A from ATG	intron	BonnMu0276371
Museq_F7_4	F7	Zm00001eb013560	1	45504994	45524095	Row_03	45523335	45523343	22	2	14902	19102	+	BonnMu-F7-4-F-1793	F-1793	24	Mu1	45507094	16241 bp downstream of A from ATG	putative close downstream enhancer	BonnMu0276374
Museq_F7_4	F7	Zm00001eb013560	1	45504994	45524095	Col_17	45523335	45523343	20	6	14902	19102	+	BonnMu-F7-4-F-1793	F-1793	26	other	45507094	16241 bp downstream of A from ATG	putative close downstream enhancer	BonnMu0276374
Museq_1	B73	Zm00001eb013570	1	45522703	45528345	Row_08	45525490	45525498	12	2	1443	5643	+	BonnMu-1-A-0186	A-0186	14	other	NA	unclear CDS; e.g. non coding gene	intron	BonnMu0276386
Museq_1	B73	Zm00001eb013570	1	45522703	45528345	Col_18	45525490	45525498	8	4	1443	5643	+	BonnMu-1-A-0186	A-0186	12	Mu8|MuDR	NA	unclear CDS; e.g. non coding gene	intron	BonnMu0276386
Museq_2	B73	Zm00001eb013570	1	45522703	45528345	Row_01	45525198	45525206	49	31	1443	5643	+	BonnMu-2-A-0597	A-0597	80	Mu1	NA	unclear CDS; e.g. non coding gene	intron	BonnMu0276383
Museq_2	B73	Zm00001eb013570	1	45522703	45528345	Col_21	45525198	45525206	29	17	1443	5643	+	BonnMu-2-A-0597	A-0597	46	other	NA	unclear CDS; e.g. non coding gene	intron	BonnMu0276383
Museq_2	B73	Zm00001eb013570	1	45522703	45528345	Row_23	45525259	45525267	12	36	1443	5643	+	BonnMu-2-A-1105	A-1105	48	Mu8	NA	unclear CDS; e.g. non coding gene	intron	BonnMu0276385
Museq_2	B73	Zm00001eb013570	1	45522703	45528345	Col_01	45525259	45525267	31	92	1443	5643	+	BonnMu-2-A-1105	A-1105	123	Mu8	NA	unclear CDS; e.g. non coding gene	intron	BonnMu0276385
Museq_3	Co125	Zm00001eb013570	1	45522703	45528345	Row_09	45524838	45524846	17	12	1443	5643	+	BonnMu-3-E-0210	E-0210	29	other	NA	unclear CDS; e.g. non coding gene	intron	BonnMu0276378
Museq_3	Co125	Zm00001eb013570	1	45522703	45528345	Col_18	45524838	45524846	35	15	1443	5643	+	BonnMu-3-E-0210	E-0210	50	other	NA	unclear CDS; e.g. non coding gene	intron	BonnMu0276378
Museq_4	B73	Zm00001eb013570	1	45522703	45528345	Row_10	45524793	45524801	49	22	1443	5643	+	BonnMu-4-A-1392	A-1392	71	other	NA	unclear CDS; e.g. non coding gene	promoterCore	BonnMu0276376
Museq_4	B73	Zm00001eb013570	1	45522703	45528345	Col_24	45524793	45524801	22	17	1443	5643	+	BonnMu-4-A-1392	A-1392	39	other	NA	unclear CDS; e.g. non coding gene	promoterCore	BonnMu0276376
Museq_5	B73	Zm00001eb013570	1	45522703	45528345	Row_12	45525147	45525155	6	6	1443	5643	+	BonnMu-5-B-0361	B-0361	12	other	NA	unclear CDS; e.g. non coding gene	intron	BonnMu0276382
Museq_5	B73	Zm00001eb013570	1	45522703	45528345	Col_24	45525147	45525155	23	14	1443	5643	+	BonnMu-5-B-0361	B-0361	37	other	NA	unclear CDS; e.g. non coding gene	intron	BonnMu0276382
Museq_6	B73	Zm00001eb013570	1	45522703	45528345	Row_09	45525147	45525155	4	6	1443	5643	+	BonnMu-6-B-0844	B-0844	10	other	NA	unclear CDS; e.g. non coding gene	intron	BonnMu0276382
Museq_6	B73	Zm00001eb013570	1	45522703	45528345	Col_02	45525147	45525155	10	9	1443	5643	+	BonnMu-6-B-0844	B-0844	19	Mu8|MuDR	NA	unclear CDS; e.g. non coding gene	intron	BonnMu0276382
Museq_DK105_EP1_1	DK105	Zm00001eb013570	1	45522703	45528345	Row_10	45525204	45525212	10	2	1443	5643	+	BonnMu-9-G-0225	G-0225	12	other	NA	unclear CDS; e.g. non coding gene	intron	BonnMu0276384
Museq_DK105_EP1_1	DK105	Zm00001eb013570	1	45522703	45528345	Col_09	45525204	45525212	3	2	1443	5643	+	BonnMu-9-G-0225	G-0225	5	other	NA	unclear CDS; e.g. non coding gene	intron	BonnMu0276384
Museq_EP1_2	EP1	Zm00001eb013570	1	45522703	45528345	Row_15	45525090	45525098	18	13	1443	5643	+	BonnMu-10-H-0471	H-0471	31	other	NA	unclear CDS; e.g. non coding gene	intron	BonnMu0276381
Museq_EP1_2	EP1	Zm00001eb013570	1	45522703	45528345	Col_21	45525090	45525098	28	29	1443	5643	+	BonnMu-10-H-0471	H-0471	57	Mu8|MuDR	NA	unclear CDS; e.g. non coding gene	intron	BonnMu0276381
Museq_F7_2	F7	Zm00001eb013570	1	45522703	45528345	Row_01	45524975	45524983	3	4	1443	5643	+	BonnMu-F7-2-F-0600	F-0600	7	other	NA	unclear CDS; e.g. non coding gene	intron	BonnMu0276379
Museq_F7_2	F7	Zm00001eb013570	1	45522703	45528345	Col_24	45524975	45524983	6	2	1443	5643	+	BonnMu-F7-2-F-0600	F-0600	8	Mu8|MuDR	NA	unclear CDS; e.g. non coding gene	intron	BonnMu0276379
Museq_F7_2	F7	Zm00001eb013570	1	45522703	45528345	Row_16	45525147	45525155	10	2	1443	5643	+	BonnMu-F7-2-F-0948	F-0948	12	other	NA	unclear CDS; e.g. non coding gene	intron	BonnMu0276382
Museq_F7_2	F7	Zm00001eb013570	1	45522703	45528345	Col_12	45525147	45525155	8	3	1443	5643	+	BonnMu-F7-2-F-0948	F-0948	11	other	NA	unclear CDS; e.g. non coding gene	intron	BonnMu0276382
Museq_F7_3	F7	Zm00001eb013570	1	45522703	45528345	Row_17	45524766	45524774	10	6	1443	5643	+	BonnMu-F7-3-F-1548	F-1548	16	other	NA	unclear CDS; e.g. non coding gene	promoterCore	BonnMu0276375
Museq_F7_3	F7	Zm00001eb013570	1	45522703	45528345	Col_12	45524766	45524774	16	2	1443	5643	+	BonnMu-F7-3-F-1548	F-1548	18	other	NA	unclear CDS; e.g. non coding gene	promoterCore	BonnMu0276375
Museq_F7_3	F7	Zm00001eb013570	1	45522703	45528345	Row_17	45524823	45524831	14	12	1443	5643	+	BonnMu-F7-3-F-1545	F-1545	26	Mu1	NA	unclear CDS; e.g. non coding gene	intron	BonnMu0276377
Museq_F7_3	F7	Zm00001eb013570	1	45522703	45528345	Col_09	45524823	45524831	5	10	1443	5643	+	BonnMu-F7-3-F-1545	F-1545	15	other	NA	unclear CDS; e.g. non coding gene	intron	BonnMu0276377
Museq_F7_4	F7	Zm00001eb013570	1	45522703	45528345	Row_03	45523335	45523343	22	2	1443	5643	+	BonnMu-F7-4-F-1793	F-1793	24	Mu1	NA	unclear CDS; e.g. non coding gene	promoterProx	BonnMu0276374
Museq_F7_4	F7	Zm00001eb013570	1	45522703	45528345	Col_17	45523335	45523343	20	6	1443	5643	+	BonnMu-F7-4-F-1793	F-1793	26	other	NA	unclear CDS; e.g. non coding gene	promoterProx	BonnMu0276374
Museq_F7_4	F7	Zm00001eb013570	1	45522703	45528345	Row_08	45525075	45525083	13	8	1443	5643	+	BonnMu-F7-4-F-1919	F-1919	21	other	NA	unclear CDS; e.g. non coding gene	intron	BonnMu0276380
Museq_F7_4	F7	Zm00001eb013570	1	45522703	45528345	Col_23	45525075	45525083	3	8	1443	5643	+	BonnMu-F7-4-F-1919	F-1919	11	other	NA	unclear CDS; e.g. non coding gene	intron	BonnMu0276380
Museq_1	B73	Zm00001eb013580	1	45563617	45568392	Row_24	45567119	45567127	10	12	576	4776	+	BonnMu-1-A-0560	A-0560	22	other	45565717	1402 bp downstream of A from ATG	putative close downstream enhancer	BonnMu0009821
Museq_1	B73	Zm00001eb013580	1	45563617	45568392	Col_08	45567119	45567127	3	8	576	4776	+	BonnMu-1-A-0560	A-0560	11	Mu8|MuDR	45565717	1402 bp downstream of A from ATG	putative close downstream enhancer	BonnMu0009821
Museq_1	B73	Zm00001eb013580	1	45563617	45568392	Row_14	45567146	45567154	8	2	576	4776	+	BonnMu-1-A-0335	A-0335	10	other	45565717	1429 bp downstream of A from ATG	putative close downstream enhancer	BonnMu0009820
Museq_1	B73	Zm00001eb013580	1	45563617	45568392	Col_23	45567146	45567154	2	3	576	4776	+	BonnMu-1-A-0335	A-0335	5	other	45565717	1429 bp downstream of A from ATG	putative close downstream enhancer	BonnMu0009820
Museq_2	B73	Zm00001eb013580	1	45563617	45568392	Row_12	45566254	45566262	15	7	576	4776	+	BonnMu-2-A-0861	A-0861	22	Mu8|MuDR	45565717	537 bp downstream of A from ATG	exon	BonnMu0009818
Museq_2	B73	Zm00001eb013580	1	45563617	45568392	Col_21	45566254	45566262	11	15	576	4776	+	BonnMu-2-A-0861	A-0861	26	Mu8|MuDR	45565717	537 bp downstream of A from ATG	exon	BonnMu0009818
Museq_2	B73	Zm00001eb013580	1	45563617	45568392	Row_06	45566266	45566274	11	15	576	4776	+	BonnMu-2-A-0707	A-0707	26	Mu1	45565717	549 bp downstream of A from ATG	exon	BonnMu0009817
Museq_2	B73	Zm00001eb013580	1	45563617	45568392	Col_11	45566266	45566274	7	21	576	4776	+	BonnMu-2-A-0707	A-0707	28	Mu1	45565717	549 bp downstream of A from ATG	exon	BonnMu0009817
Museq_2	B73	Zm00001eb013580	1	45563617	45568392	Row_03	45566297	45566305	4	2	576	4776	+	BonnMu-2-A-0643	A-0643	6	other	45565717	580 bp downstream of A from ATG	putative close downstream enhancer	BonnMu0276393
Museq_2	B73	Zm00001eb013580	1	45563617	45568392	Col_19	45566297	45566305	4	2	576	4776	+	BonnMu-2-A-0643	A-0643	6	Mu8|MuDR	45565717	580 bp downstream of A from ATG	putative close downstream enhancer	BonnMu0276393
Museq_2	B73	Zm00001eb013580	1	45563617	45568392	Row_22	45566686	45566694	6	6	576	4776	+	BonnMu-2-A-1096	A-1096	12	other	45565717	969 bp downstream of A from ATG	putative close downstream enhancer	BonnMu0276394
Museq_2	B73	Zm00001eb013580	1	45563617	45568392	Col_16	45566686	45566694	3	6	576	4776	+	BonnMu-2-A-1096	A-1096	9	Mu1	45565717	969 bp downstream of A from ATG	putative close downstream enhancer	BonnMu0276394
Museq_4	B73	Zm00001eb013580	1	45563617	45568392	Row_05	45565252	45565260	6	7	576	4776	+	BonnMu-4-A-1260	A-1260	13	other	45565717	457 bp upstream of A from ATG	promoterProx	BonnMu0276387
Museq_4	B73	Zm00001eb013580	1	45563617	45568392	Col_12	45565252	45565260	4	16	576	4776	+	BonnMu-4-A-1260	A-1260	20	other	45565717	457 bp upstream of A from ATG	promoterProx	BonnMu0276387
Museq_4	B73	Zm00001eb013580	1	45563617	45568392	Row_10	45567088	45567096	12	17	576	4776	+	BonnMu-4-A-1376	A-1376	29	other	45565717	1371 bp downstream of A from ATG	putative close downstream enhancer	BonnMu0009824
Museq_4	B73	Zm00001eb013580	1	45563617	45568392	Col_08	45567088	45567096	4	7	576	4776	+	BonnMu-4-A-1376	A-1376	11	other	45565717	1371 bp downstream of A from ATG	putative close downstream enhancer	BonnMu0009824
Museq_4	B73	Zm00001eb013580	1	45563617	45568392	Row_10	45567105	45567113	2	3	576	4776	+	BonnMu-4-A-1391	A-1391	5	other	45565717	1388 bp downstream of A from ATG	putative close downstream enhancer	BonnMu0009825
Museq_4	B73	Zm00001eb013580	1	45563617	45568392	Col_23	45567105	45567113	2	4	576	4776	+	BonnMu-4-A-1391	A-1391	6	other	45565717	1388 bp downstream of A from ATG	putative close downstream enhancer	BonnMu0009825
Museq_4	B73	Zm00001eb013580	1	45563617	45568392	Row_04	45567130	45567138	20	33	576	4776	+	BonnMu-4-A-1233	A-1233	53	Mu8|MuDR	45565717	1413 bp downstream of A from ATG	putative close downstream enhancer	BonnMu0009823
Museq_4	B73	Zm00001eb013580	1	45563617	45568392	Col_09	45567130	45567138	6	5	576	4776	+	BonnMu-4-A-1233	A-1233	11	other	45565717	1413 bp downstream of A from ATG	putative close downstream enhancer	BonnMu0009823
Museq_5	B73	Zm00001eb013580	1	45563617	45568392	Row_18	45568389	45568397	3	8	576	4776	+	BonnMu-5-B-0486	B-0486	11	Mu1	45565717	2672 bp downstream of A from ATG	unassigned	BonnMu0009826
Museq_5	B73	Zm00001eb013580	1	45563617	45568392	Col_05	45568389	45568397	6	4	576	4776	+	BonnMu-5-B-0486	B-0486	10	other	45565717	2672 bp downstream of A from ATG	unassigned	BonnMu0009826
Museq_6	B73	Zm00001eb013580	1	45563617	45568392	Row_06	45566958	45566966	7	2	576	4776	+	BonnMu-6-B-0793	B-0793	9	other	45565717	1241 bp downstream of A from ATG	putative close downstream enhancer	BonnMu0009827
Museq_6	B73	Zm00001eb013580	1	45563617	45568392	Col_23	45566958	45566966	12	5	576	4776	+	BonnMu-6-B-0793	B-0793	17	Mu8|MuDR	45565717	1241 bp downstream of A from ATG	putative close downstream enhancer	BonnMu0009827
Museq_7	B73	Zm00001eb013580	1	45563617	45568392	Row_14	45567717	45567725	36	52	576	4776	+	BonnMu-7-C-0635	C-0635	88	Mu8|MuDR	45565717	2000 bp downstream of A from ATG	putative close downstream enhancer	BonnMu0009828
Museq_7	B73	Zm00001eb013580	1	45563617	45568392	Col_19	45567717	45567725	8	31	576	4776	+	BonnMu-7-C-0635	C-0635	39	Mu8	45565717	2000 bp downstream of A from ATG	putative close downstream enhancer	BonnMu0009828
Museq_8	B73	Zm00001eb013580	1	45563617	45568392	Row_05	45565848	45565856	3	9	576	4776	+	BonnMu-8-D-0189	D-0189	12	Mu8|MuDR	45565717	131 bp downstream of A from ATG	exon	BonnMu0276391
Museq_8	B73	Zm00001eb013580	1	45563617	45568392	Col_16	45565848	45565856	8	4	576	4776	+	BonnMu-8-D-0189	D-0189	12	other	45565717	131 bp downstream of A from ATG	exon	BonnMu0276391
Museq_8	B73	Zm00001eb013580	1	45563617	45568392	Row_05	45566692	45566700	8	5	576	4776	+	BonnMu-8-D-0196	D-0196	13	other	45565717	975 bp downstream of A from ATG	putative close downstream enhancer	BonnMu0276395
Museq_8	B73	Zm00001eb013580	1	45563617	45568392	Col_23	45566692	45566700	6	9	576	4776	+	BonnMu-8-D-0196	D-0196	15	Mu1	45565717	975 bp downstream of A from ATG	putative close downstream enhancer	BonnMu0276395
Museq_8	B73	Zm00001eb013580	1	45563617	45568392	Row_02	45566824	45566832	11	2	576	4776	+	BonnMu-8-D-0121	D-0121	13	other	45565717	1107 bp downstream of A from ATG	putative close downstream enhancer	BonnMu0276396
Museq_8	B73	Zm00001eb013580	1	45563617	45568392	Col_20	45566824	45566832	10	3	576	4776	+	BonnMu-8-D-0121	D-0121	13	other	45565717	1107 bp downstream of A from ATG	putative close downstream enhancer	BonnMu0276396
Museq_8	B73	Zm00001eb013580	1	45563617	45568392	Row_09	45567090	45567098	7	30	576	4776	+	BonnMu-8-D-0270	D-0270	37	Mu8|MuDR	45565717	1373 bp downstream of A from ATG	putative close downstream enhancer	BonnMu0276399
Museq_8	B73	Zm00001eb013580	1	45563617	45568392	Col_01	45567090	45567098	31	33	576	4776	+	BonnMu-8-D-0270	D-0270	64	Mu8|MuDR	45565717	1373 bp downstream of A from ATG	putative close downstream enhancer	BonnMu0276399
Museq_DK105_EP1_1	DK105	Zm00001eb013580	1	45563617	45568392	Row_02	45567762	45567770	6	2	576	4776	+	BonnMu-9-G-0037	G-0037	8	other	45565717	2045 bp downstream of A from ATG	putative close downstream enhancer	BonnMu0276401
Museq_DK105_EP1_1	DK105	Zm00001eb013580	1	45563617	45568392	Col_13	45567762	45567770	6	9	576	4776	+	BonnMu-9-G-0037	G-0037	15	other	45565717	2045 bp downstream of A from ATG	putative close downstream enhancer	BonnMu0276401
Museq_EP1_2	EP1	Zm00001eb013580	1	45563617	45568392	Row_18	45565602	45565610	8	4	576	4776	+	BonnMu-10-H-0538	H-0538	12	other	45565717	107 bp upstream of A from ATG	promoterProx	BonnMu0276388
Museq_EP1_2	EP1	Zm00001eb013580	1	45563617	45568392	Col_16	45565602	45565610	4	2	576	4776	+	BonnMu-10-H-0538	H-0538	6	other	45565717	107 bp upstream of A from ATG	promoterProx	BonnMu0276388
Museq_EP1_2	EP1	Zm00001eb013580	1	45563617	45568392	Row_17	45567090	45567098	2	7	576	4776	+	BonnMu-10-H-0522	H-0522	9	other	45565717	1373 bp downstream of A from ATG	putative close downstream enhancer	BonnMu0276399
Museq_EP1_2	EP1	Zm00001eb013580	1	45563617	45568392	Col_24	45567090	45567098	6	7	576	4776	+	BonnMu-10-H-0522	H-0522	13	Mu1	45565717	1373 bp downstream of A from ATG	putative close downstream enhancer	BonnMu0276399
Museq_EP1_2	EP1	Zm00001eb013580	1	45563617	45568392	Row_06	45567936	45567944	7	5	576	4776	+	BonnMu-10-H-0242	H-0242	12	other	45565717	2219 bp downstream of A from ATG	putative close downstream enhancer	BonnMu0276402
Museq_EP1_2	EP1	Zm00001eb013580	1	45563617	45568392	Col_08	45567936	45567944	4	4	576	4776	+	BonnMu-10-H-0242	H-0242	8	other	45565717	2219 bp downstream of A from ATG	putative close downstream enhancer	BonnMu0276402
Museq_F7_1	F7	Zm00001eb013580	1	45563617	45568392	Row_11	45565626	45565634	3	2	576	4776	+	BonnMu-F7-1-F-0242	F-0242	5	other	45565717	83 bp upstream of A from ATG	promoterCore	BonnMu0276389
Museq_F7_1	F7	Zm00001eb013580	1	45563617	45568392	Col_02	45565626	45565634	7	2	576	4776	+	BonnMu-F7-1-F-0242	F-0242	9	other	45565717	83 bp upstream of A from ATG	promoterCore	BonnMu0276389
Museq_F7_1	F7	Zm00001eb013580	1	45563617	45568392	Row_09	45565872	45565880	5	2	576	4776	+	BonnMu-F7-1-F-0214	F-0214	7	other	45565717	155 bp downstream of A from ATG	exon	BonnMu0276392
Museq_F7_1	F7	Zm00001eb013580	1	45563617	45568392	Col_22	45565872	45565880	3	5	576	4776	+	BonnMu-F7-1-F-0214	F-0214	8	Mu1	45565717	155 bp downstream of A from ATG	exon	BonnMu0276392
Museq_F7_1	F7	Zm00001eb013580	1	45563617	45568392	Row_04	45567105	45567113	5	15	576	4776	+	BonnMu-F7-1-F-0096	F-0096	20	other	45565717	1388 bp downstream of A from ATG	putative close downstream enhancer	BonnMu0009825
Museq_F7_1	F7	Zm00001eb013580	1	45563617	45568392	Col_24	45567105	45567113	4	4	576	4776	+	BonnMu-F7-1-F-0096	F-0096	8	Mu8|MuDR	45565717	1388 bp downstream of A from ATG	putative close downstream enhancer	BonnMu0009825
Museq_F7_2	F7	Zm00001eb013580	1	45563617	45568392	Row_21	45565685	45565693	7	6	576	4776	+	BonnMu-F7-2-F-1068	F-1068	13	other	45565717	24 bp upstream of A from ATG	promoterCore	BonnMu0276390
Museq_F7_2	F7	Zm00001eb013580	1	45563617	45568392	Col_12	45565685	45565693	4	2	576	4776	+	BonnMu-F7-2-F-1068	F-1068	6	other	45565717	24 bp upstream of A from ATG	promoterCore	BonnMu0276390
Museq_F7_2	F7	Zm00001eb013580	1	45563617	45568392	Row_17	45566992	45567000	31	10	576	4776	+	BonnMu-F7-2-F-0984	F-0984	41	Mu1	45565717	1275 bp downstream of A from ATG	putative close downstream enhancer	BonnMu0276398
Museq_F7_2	F7	Zm00001eb013580	1	45563617	45568392	Col_24	45566992	45567000	29	13	576	4776	+	BonnMu-F7-2-F-0984	F-0984	42	Mu1	45565717	1275 bp downstream of A from ATG	putative close downstream enhancer	BonnMu0276398
Museq_F7_3	F7	Zm00001eb013580	1	45563617	45568392	Row_10	45566855	45566863	12	2	576	4776	+	BonnMu-F7-3-F-1375	F-1375	14	other	45565717	1138 bp downstream of A from ATG	putative close downstream enhancer	BonnMu0276397
Museq_F7_3	F7	Zm00001eb013580	1	45563617	45568392	Col_07	45566855	45566863	25	2	576	4776	+	BonnMu-F7-3-F-1375	F-1375	27	other	45565717	1138 bp downstream of A from ATG	putative close downstream enhancer	BonnMu0276397
Museq_F7_3	F7	Zm00001eb013580	1	45563617	45568392	Row_03	45567694	45567702	32	22	576	4776	+	BonnMu-F7-3-F-1211	F-1211	54	other	45565717	1977 bp downstream of A from ATG	putative close downstream enhancer	BonnMu0276400
Museq_F7_3	F7	Zm00001eb013580	1	45563617	45568392	Col_11	45567694	45567702	20	16	576	4776	+	BonnMu-F7-3-F-1211	F-1211	36	Mu1	45565717	1977 bp downstream of A from ATG	putative close downstream enhancer	BonnMu0276400
Museq_F7_3	F7	Zm00001eb013580	1	45563617	45568392	Row_16	45567974	45567982	28	42	576	4776	+	BonnMu-F7-3-F-1525	F-1525	70	Mu8|MuDR	45565717	2257 bp downstream of A from ATG	putative close downstream enhancer	BonnMu0276403
Museq_F7_3	F7	Zm00001eb013580	1	45563617	45568392	Col_13	45567974	45567982	55	50	576	4776	+	BonnMu-F7-3-F-1525	F-1525	105	Mu8|MuDR	45565717	2257 bp downstream of A from ATG	putative close downstream enhancer	BonnMu0276403
Museq_1	B73	Zm00001eb013590	1	45564685	45571226	Row_24	45567119	45567127	10	12	2342	6542	+	BonnMu-1-A-0560	A-0560	22	other	45566804	315 bp downstream of A from ATG	exon	BonnMu0009821
Museq_1	B73	Zm00001eb013590	1	45564685	45571226	Col_08	45567119	45567127	3	8	2342	6542	+	BonnMu-1-A-0560	A-0560	11	Mu8|MuDR	45566804	315 bp downstream of A from ATG	exon	BonnMu0009821
Museq_1	B73	Zm00001eb013590	1	45564685	45571226	Row_14	45567146	45567154	8	2	2342	6542	+	BonnMu-1-A-0335	A-0335	10	other	45566804	342 bp downstream of A from ATG	exon	BonnMu0009820
Museq_1	B73	Zm00001eb013590	1	45564685	45571226	Col_23	45567146	45567154	2	3	2342	6542	+	BonnMu-1-A-0335	A-0335	5	other	45566804	342 bp downstream of A from ATG	exon	BonnMu0009820
Museq_2	B73	Zm00001eb013590	1	45564685	45571226	Row_12	45566254	45566262	15	7	2342	6542	+	BonnMu-2-A-0861	A-0861	22	Mu8|MuDR	45566804	542 bp upstream of A from ATG	promoterProx	BonnMu0009818
Museq_2	B73	Zm00001eb013590	1	45564685	45571226	Col_21	45566254	45566262	11	15	2342	6542	+	BonnMu-2-A-0861	A-0861	26	Mu8|MuDR	45566804	542 bp upstream of A from ATG	promoterProx	BonnMu0009818
Museq_2	B73	Zm00001eb013590	1	45564685	45571226	Row_06	45566266	45566274	11	15	2342	6542	+	BonnMu-2-A-0707	A-0707	26	Mu1	45566804	530 bp upstream of A from ATG	promoterProx	BonnMu0009817
Museq_2	B73	Zm00001eb013590	1	45564685	45571226	Col_11	45566266	45566274	7	21	2342	6542	+	BonnMu-2-A-0707	A-0707	28	Mu1	45566804	530 bp upstream of A from ATG	promoterProx	BonnMu0009817
Museq_2	B73	Zm00001eb013590	1	45564685	45571226	Row_03	45566297	45566305	4	2	2342	6542	+	BonnMu-2-A-0643	A-0643	6	other	45566804	499 bp upstream of A from ATG	promoterProx	BonnMu0276393
Museq_2	B73	Zm00001eb013590	1	45564685	45571226	Col_19	45566297	45566305	4	2	2342	6542	+	BonnMu-2-A-0643	A-0643	6	Mu8|MuDR	45566804	499 bp upstream of A from ATG	promoterProx	BonnMu0276393
Museq_2	B73	Zm00001eb013590	1	45564685	45571226	Row_22	45566686	45566694	6	6	2342	6542	+	BonnMu-2-A-1096	A-1096	12	other	45566804	110 bp upstream of A from ATG	promoterCore	BonnMu0276394
Museq_2	B73	Zm00001eb013590	1	45564685	45571226	Col_16	45566686	45566694	3	6	2342	6542	+	BonnMu-2-A-1096	A-1096	9	Mu1	45566804	110 bp upstream of A from ATG	promoterCore	BonnMu0276394
Museq_2	B73	Zm00001eb013590	1	45564685	45571226	Row_13	45568506	45568514	8	4	2342	6542	+	BonnMu-2-A-0870	A-0870	12	other	45566804	1702 bp downstream of A from ATG	three_prime_utr	BonnMu0009822
Museq_2	B73	Zm00001eb013590	1	45564685	45571226	Col_06	45568506	45568514	5	7	2342	6542	+	BonnMu-2-A-0870	A-0870	12	other	45566804	1702 bp downstream of A from ATG	three_prime_utr	BonnMu0009822
Museq_4	B73	Zm00001eb013590	1	45564685	45571226	Row_05	45565252	45565260	6	7	2342	6542	+	BonnMu-4-A-1260	A-1260	13	other	45566804	1544 bp upstream of A from ATG	promoterProx	BonnMu0276387
Museq_4	B73	Zm00001eb013590	1	45564685	45571226	Col_12	45565252	45565260	4	16	2342	6542	+	BonnMu-4-A-1260	A-1260	20	other	45566804	1544 bp upstream of A from ATG	promoterProx	BonnMu0276387
Museq_4	B73	Zm00001eb013590	1	45564685	45571226	Row_10	45567088	45567096	12	17	2342	6542	+	BonnMu-4-A-1376	A-1376	29	other	45566804	284 bp downstream of A from ATG	exon	BonnMu0009824
Museq_4	B73	Zm00001eb013590	1	45564685	45571226	Col_08	45567088	45567096	4	7	2342	6542	+	BonnMu-4-A-1376	A-1376	11	other	45566804	284 bp downstream of A from ATG	exon	BonnMu0009824
Museq_4	B73	Zm00001eb013590	1	45564685	45571226	Row_10	45567105	45567113	2	3	2342	6542	+	BonnMu-4-A-1391	A-1391	5	other	45566804	301 bp downstream of A from ATG	exon	BonnMu0009825
Museq_4	B73	Zm00001eb013590	1	45564685	45571226	Col_23	45567105	45567113	2	4	2342	6542	+	BonnMu-4-A-1391	A-1391	6	other	45566804	301 bp downstream of A from ATG	exon	BonnMu0009825
Museq_4	B73	Zm00001eb013590	1	45564685	45571226	Row_04	45567130	45567138	20	33	2342	6542	+	BonnMu-4-A-1233	A-1233	53	Mu8|MuDR	45566804	326 bp downstream of A from ATG	exon	BonnMu0009823
Museq_4	B73	Zm00001eb013590	1	45564685	45571226	Col_09	45567130	45567138	6	5	2342	6542	+	BonnMu-4-A-1233	A-1233	11	other	45566804	326 bp downstream of A from ATG	exon	BonnMu0009823
Museq_5	B73	Zm00001eb013590	1	45564685	45571226	Row_18	45568389	45568397	3	8	2342	6542	+	BonnMu-5-B-0486	B-0486	11	Mu1	45566804	1585 bp downstream of A from ATG	intron	BonnMu0009826
Museq_5	B73	Zm00001eb013590	1	45564685	45571226	Col_05	45568389	45568397	6	4	2342	6542	+	BonnMu-5-B-0486	B-0486	10	other	45566804	1585 bp downstream of A from ATG	intron	BonnMu0009826
Museq_6	B73	Zm00001eb013590	1	45564685	45571226	Row_06	45566958	45566966	7	2	2342	6542	+	BonnMu-6-B-0793	B-0793	9	other	45566804	154 bp downstream of A from ATG	exon	BonnMu0009827
Museq_6	B73	Zm00001eb013590	1	45564685	45571226	Col_23	45566958	45566966	12	5	2342	6542	+	BonnMu-6-B-0793	B-0793	17	Mu8|MuDR	45566804	154 bp downstream of A from ATG	exon	BonnMu0009827
Museq_7	B73	Zm00001eb013590	1	45564685	45571226	Row_14	45567717	45567725	36	52	2342	6542	+	BonnMu-7-C-0635	C-0635	88	Mu8|MuDR	45566804	913 bp downstream of A from ATG	exon	BonnMu0009828
Museq_7	B73	Zm00001eb013590	1	45564685	45571226	Col_19	45567717	45567725	8	31	2342	6542	+	BonnMu-7-C-0635	C-0635	39	Mu8	45566804	913 bp downstream of A from ATG	exon	BonnMu0009828
Museq_8	B73	Zm00001eb013590	1	45564685	45571226	Row_05	45565848	45565856	3	9	2342	6542	+	BonnMu-8-D-0189	D-0189	12	Mu8|MuDR	45566804	948 bp upstream of A from ATG	promoterProx	BonnMu0276391
Museq_8	B73	Zm00001eb013590	1	45564685	45571226	Col_16	45565848	45565856	8	4	2342	6542	+	BonnMu-8-D-0189	D-0189	12	other	45566804	948 bp upstream of A from ATG	promoterProx	BonnMu0276391
Museq_8	B73	Zm00001eb013590	1	45564685	45571226	Row_05	45566692	45566700	8	5	2342	6542	+	BonnMu-8-D-0196	D-0196	13	other	45566804	104 bp upstream of A from ATG	promoterCore	BonnMu0276395
Museq_8	B73	Zm00001eb013590	1	45564685	45571226	Col_23	45566692	45566700	6	9	2342	6542	+	BonnMu-8-D-0196	D-0196	15	Mu1	45566804	104 bp upstream of A from ATG	promoterCore	BonnMu0276395
Museq_8	B73	Zm00001eb013590	1	45564685	45571226	Row_02	45566824	45566832	11	2	2342	6542	+	BonnMu-8-D-0121	D-0121	13	other	45566804	20 bp downstream of A from ATG	exon	BonnMu0276396
Museq_8	B73	Zm00001eb013590	1	45564685	45571226	Col_20	45566824	45566832	10	3	2342	6542	+	BonnMu-8-D-0121	D-0121	13	other	45566804	20 bp downstream of A from ATG	exon	BonnMu0276396
Museq_8	B73	Zm00001eb013590	1	45564685	45571226	Row_09	45567090	45567098	7	30	2342	6542	+	BonnMu-8-D-0270	D-0270	37	Mu8|MuDR	45566804	286 bp downstream of A from ATG	exon	BonnMu0276399
Museq_8	B73	Zm00001eb013590	1	45564685	45571226	Col_01	45567090	45567098	31	33	2342	6542	+	BonnMu-8-D-0270	D-0270	64	Mu8|MuDR	45566804	286 bp downstream of A from ATG	exon	BonnMu0276399
Museq_DK105_EP1_1	DK105	Zm00001eb013590	1	45564685	45571226	Row_02	45567762	45567770	6	2	2342	6542	+	BonnMu-9-G-0037	G-0037	8	other	45566804	958 bp downstream of A from ATG	exon	BonnMu0276401
Museq_DK105_EP1_1	DK105	Zm00001eb013590	1	45564685	45571226	Col_13	45567762	45567770	6	9	2342	6542	+	BonnMu-9-G-0037	G-0037	15	other	45566804	958 bp downstream of A from ATG	exon	BonnMu0276401
Museq_EP1_2	EP1	Zm00001eb013590	1	45564685	45571226	Row_18	45565602	45565610	8	4	2342	6542	+	BonnMu-10-H-0538	H-0538	12	other	45566804	1194 bp upstream of A from ATG	promoterProx	BonnMu0276388
Museq_EP1_2	EP1	Zm00001eb013590	1	45564685	45571226	Col_16	45565602	45565610	4	2	2342	6542	+	BonnMu-10-H-0538	H-0538	6	other	45566804	1194 bp upstream of A from ATG	promoterProx	BonnMu0276388
Museq_EP1_2	EP1	Zm00001eb013590	1	45564685	45571226	Row_17	45567090	45567098	2	7	2342	6542	+	BonnMu-10-H-0522	H-0522	9	other	45566804	286 bp downstream of A from ATG	exon	BonnMu0276399
Museq_EP1_2	EP1	Zm00001eb013590	1	45564685	45571226	Col_24	45567090	45567098	6	7	2342	6542	+	BonnMu-10-H-0522	H-0522	13	Mu1	45566804	286 bp downstream of A from ATG	exon	BonnMu0276399
Museq_EP1_2	EP1	Zm00001eb013590	1	45564685	45571226	Row_06	45567936	45567944	7	5	2342	6542	+	BonnMu-10-H-0242	H-0242	12	other	45566804	1132 bp downstream of A from ATG	three_prime_utr	BonnMu0276402
Museq_EP1_2	EP1	Zm00001eb013590	1	45564685	45571226	Col_08	45567936	45567944	4	4	2342	6542	+	BonnMu-10-H-0242	H-0242	8	other	45566804	1132 bp downstream of A from ATG	three_prime_utr	BonnMu0276402
Museq_F7_1	F7	Zm00001eb013590	1	45564685	45571226	Row_11	45565626	45565634	3	2	2342	6542	+	BonnMu-F7-1-F-0242	F-0242	5	other	45566804	1170 bp upstream of A from ATG	promoterProx	BonnMu0276389
Museq_F7_1	F7	Zm00001eb013590	1	45564685	45571226	Col_02	45565626	45565634	7	2	2342	6542	+	BonnMu-F7-1-F-0242	F-0242	9	other	45566804	1170 bp upstream of A from ATG	promoterProx	BonnMu0276389
Museq_F7_1	F7	Zm00001eb013590	1	45564685	45571226	Row_09	45565872	45565880	5	2	2342	6542	+	BonnMu-F7-1-F-0214	F-0214	7	other	45566804	924 bp upstream of A from ATG	promoterProx	BonnMu0276392
Museq_F7_1	F7	Zm00001eb013590	1	45564685	45571226	Col_22	45565872	45565880	3	5	2342	6542	+	BonnMu-F7-1-F-0214	F-0214	8	Mu1	45566804	924 bp upstream of A from ATG	promoterProx	BonnMu0276392
Museq_F7_1	F7	Zm00001eb013590	1	45564685	45571226	Row_04	45567105	45567113	5	15	2342	6542	+	BonnMu-F7-1-F-0096	F-0096	20	other	45566804	301 bp downstream of A from ATG	exon	BonnMu0009825
Museq_F7_1	F7	Zm00001eb013590	1	45564685	45571226	Col_24	45567105	45567113	4	4	2342	6542	+	BonnMu-F7-1-F-0096	F-0096	8	Mu8|MuDR	45566804	301 bp downstream of A from ATG	exon	BonnMu0009825
Museq_F7_2	F7	Zm00001eb013590	1	45564685	45571226	Row_21	45565685	45565693	7	6	2342	6542	+	BonnMu-F7-2-F-1068	F-1068	13	other	45566804	1111 bp upstream of A from ATG	promoterProx	BonnMu0276390
Museq_F7_2	F7	Zm00001eb013590	1	45564685	45571226	Col_12	45565685	45565693	4	2	2342	6542	+	BonnMu-F7-2-F-1068	F-1068	6	other	45566804	1111 bp upstream of A from ATG	promoterProx	BonnMu0276390
Museq_F7_2	F7	Zm00001eb013590	1	45564685	45571226	Row_17	45566992	45567000	31	10	2342	6542	+	BonnMu-F7-2-F-0984	F-0984	41	Mu1	45566804	188 bp downstream of A from ATG	exon	BonnMu0276398
Museq_F7_2	F7	Zm00001eb013590	1	45564685	45571226	Col_24	45566992	45567000	29	13	2342	6542	+	BonnMu-F7-2-F-0984	F-0984	42	Mu1	45566804	188 bp downstream of A from ATG	exon	BonnMu0276398
Museq_F7_3	F7	Zm00001eb013590	1	45564685	45571226	Row_10	45566855	45566863	12	2	2342	6542	+	BonnMu-F7-3-F-1375	F-1375	14	other	45566804	51 bp downstream of A from ATG	exon	BonnMu0276397
Museq_F7_3	F7	Zm00001eb013590	1	45564685	45571226	Col_07	45566855	45566863	25	2	2342	6542	+	BonnMu-F7-3-F-1375	F-1375	27	other	45566804	51 bp downstream of A from ATG	exon	BonnMu0276397
Museq_F7_3	F7	Zm00001eb013590	1	45564685	45571226	Row_03	45567694	45567702	32	22	2342	6542	+	BonnMu-F7-3-F-1211	F-1211	54	other	45566804	890 bp downstream of A from ATG	exon	BonnMu0276400
Museq_F7_3	F7	Zm00001eb013590	1	45564685	45571226	Col_11	45567694	45567702	20	16	2342	6542	+	BonnMu-F7-3-F-1211	F-1211	36	Mu1	45566804	890 bp downstream of A from ATG	exon	BonnMu0276400
Museq_F7_3	F7	Zm00001eb013590	1	45564685	45571226	Row_16	45567974	45567982	28	42	2342	6542	+	BonnMu-F7-3-F-1525	F-1525	70	Mu8|MuDR	45566804	1170 bp downstream of A from ATG	intron	BonnMu0276403
Museq_F7_3	F7	Zm00001eb013590	1	45564685	45571226	Col_13	45567974	45567982	55	50	2342	6542	+	BonnMu-F7-3-F-1525	F-1525	105	Mu8|MuDR	45566804	1170 bp downstream of A from ATG	intron	BonnMu0276403
Museq_F7_4	F7	Zm00001eb013590	1	45564685	45571226	Row_09	45568574	45568582	13	5	2342	6542	+	BonnMu-F7-4-F-1926	F-1926	18	other	45566804	1770 bp downstream of A from ATG	three_prime_utr	BonnMu0276404
Museq_F7_4	F7	Zm00001eb013590	1	45564685	45571226	Col_06	45568574	45568582	25	6	2342	6542	+	BonnMu-F7-4-F-1926	F-1926	31	other	45566804	1770 bp downstream of A from ATG	three_prime_utr	BonnMu0276404
Museq_2	B73	Zm00001eb013600	1	45590721	45599057	Row_08	45595010	45595018	6	15	4137	8337	+	BonnMu-2-A-0755	A-0755	21	Mu8|MuDR	45593022	1988 bp downstream of A from ATG	exon	BonnMu0009834
Museq_2	B73	Zm00001eb013600	1	45590721	45599057	Col_11	45595010	45595018	14	16	4137	8337	+	BonnMu-2-A-0755	A-0755	30	Mu1	45593022	1988 bp downstream of A from ATG	exon	BonnMu0009834
Museq_7	B73	Zm00001eb013600	1	45590721	45599057	Row_01	45594876	45594884	11	13	4137	8337	+	BonnMu-7-C-0308	C-0308	24	other	45593022	1854 bp downstream of A from ATG	exon	BonnMu0009835
Museq_7	B73	Zm00001eb013600	1	45590721	45599057	Col_04	45594876	45594884	14	11	4137	8337	+	BonnMu-7-C-0308	C-0308	25	Mu8|MuDR	45593022	1854 bp downstream of A from ATG	exon	BonnMu0009835
Museq_8	B73	Zm00001eb013600	1	45590721	45599057	Row_01	45594150	45594158	4	4	4137	8337	+	BonnMu-8-D-0080	D-0080	8	other	45593022	1128 bp downstream of A from ATG	exon	BonnMu0276406
Museq_8	B73	Zm00001eb013600	1	45590721	45599057	Col_03	45594150	45594158	3	10	4137	8337	+	BonnMu-8-D-0080	D-0080	13	Mu1	45593022	1128 bp downstream of A from ATG	exon	BonnMu0276406
Museq_DK105_EP1_1	DK105	Zm00001eb013600	1	45590721	45599057	Row_02	45594262	45594270	6	4	4137	8337	+	BonnMu-9-G-0045	G-0045	10	Mu8|MuDR	45593022	1240 bp downstream of A from ATG	exon	BonnMu0276407
Museq_DK105_EP1_1	DK105	Zm00001eb013600	1	45590721	45599057	Col_21	45594262	45594270	8	4	4137	8337	+	BonnMu-9-G-0045	G-0045	12	Mu8|MuDR	45593022	1240 bp downstream of A from ATG	exon	BonnMu0276407
Museq_EP1_2	EP1	Zm00001eb013600	1	45590721	45599057	Row_09	45592747	45592755	14	20	4137	8337	+	BonnMu-10-H-0315	H-0315	34	other	45593022	267 bp upstream of A from ATG	promoterCore	BonnMu0276405
Museq_EP1_2	EP1	Zm00001eb013600	1	45590721	45599057	Col_09	45592747	45592755	5	14	4137	8337	+	BonnMu-10-H-0315	H-0315	19	other	45593022	267 bp upstream of A from ATG	promoterCore	BonnMu0276405
Museq_EP1_2	EP1	Zm00001eb013600	1	45590721	45599057	Row_13	45597039	45597047	2	9	4137	8337	+	BonnMu-10-H-0423	H-0423	11	Mu1	45593022	4017 bp downstream of A from ATG	putative close downstream enhancer	BonnMu0276409
Museq_EP1_2	EP1	Zm00001eb013600	1	45590721	45599057	Col_21	45597039	45597047	4	9	4137	8337	+	BonnMu-10-H-0423	H-0423	13	Mu8|MuDR	45593022	4017 bp downstream of A from ATG	putative close downstream enhancer	BonnMu0276409
Museq_F7_4	F7	Zm00001eb013600	1	45590721	45599057	Row_14	45594589	45594597	6	6	4137	8337	+	BonnMu-F7-4-F-2045	F-2045	12	other	45593022	1567 bp downstream of A from ATG	exon	BonnMu0276408
Museq_F7_4	F7	Zm00001eb013600	1	45590721	45599057	Col_05	45594589	45594597	7	5	4137	8337	+	BonnMu-F7-4-F-2045	F-2045	12	other	45593022	1567 bp downstream of A from ATG	exon	BonnMu0276408
Museq_1	B73	Zm00001eb013610	1	45595257	45602687	Row_22	45600552	45600560	2	7	3231	7431	-	BonnMu-1-A-0505	A-0505	9	other	45600337	215 bp upstream of A from ATG	five_prime_utr	BonnMu0009837
Museq_1	B73	Zm00001eb013610	1	45595257	45602687	Col_01	45600552	45600560	2	6	3231	7431	-	BonnMu-1-A-0505	A-0505	8	other	45600337	215 bp upstream of A from ATG	five_prime_utr	BonnMu0009837
Museq_2	B73	Zm00001eb013610	1	45595257	45602687	Row_15	45600019	45600027	7	8	3231	7431	-	BonnMu-2-A-0928	A-0928	15	other	45600337	310 bp downstream of A from ATG	intron	BonnMu0009839
Museq_2	B73	Zm00001eb013610	1	45595257	45602687	Col_16	45600019	45600027	4	2	3231	7431	-	BonnMu-2-A-0928	A-0928	6	other	45600337	310 bp downstream of A from ATG	intron	BonnMu0009839
Museq_2	B73	Zm00001eb013610	1	45595257	45602687	Row_13	45600438	45600446	4	3	3231	7431	-	BonnMu-2-A-0882	A-0882	7	other	45600337	101 bp upstream of A from ATG	five_prime_utr	BonnMu0009838
Museq_2	B73	Zm00001eb013610	1	45595257	45602687	Col_18	45600438	45600446	4	2	3231	7431	-	BonnMu-2-A-0882	A-0882	6	other	45600337	101 bp upstream of A from ATG	five_prime_utr	BonnMu0009838
Museq_4	B73	Zm00001eb013610	1	45595257	45602687	Row_14	45600007	45600015	4	2	3231	7431	-	BonnMu-4-A-1487	A-1487	6	other	45600337	322 bp downstream of A from ATG	intron	BonnMu0009841
Museq_4	B73	Zm00001eb013610	1	45595257	45602687	Col_23	45600007	45600015	5	5	3231	7431	-	BonnMu-4-A-1487	A-1487	10	other	45600337	322 bp downstream of A from ATG	intron	BonnMu0009841
Museq_4	B73	Zm00001eb013610	1	45595257	45602687	Row_23	45600436	45600444	8	9	3231	7431	-	BonnMu-4-B-0038	B-0038	17	other	45600337	99 bp upstream of A from ATG	five_prime_utr	BonnMu0009843
Museq_4	B73	Zm00001eb013610	1	45595257	45602687	Col_13	45600436	45600444	18	8	3231	7431	-	BonnMu-4-B-0038	B-0038	26	other	45600337	99 bp upstream of A from ATG	five_prime_utr	BonnMu0009843
Museq_4	B73	Zm00001eb013610	1	45595257	45602687	Row_14	45600525	45600533	7	12	3231	7431	-	BonnMu-4-A-1480	A-1480	19	other	45600337	188 bp upstream of A from ATG	five_prime_utr	BonnMu0009840
Museq_4	B73	Zm00001eb013610	1	45595257	45602687	Col_16	45600525	45600533	2	7	3231	7431	-	BonnMu-4-A-1480	A-1480	9	other	45600337	188 bp upstream of A from ATG	five_prime_utr	BonnMu0009840
Museq_4	B73	Zm00001eb013610	1	45595257	45602687	Row_16	45600557	45600565	2	5	3231	7431	-	BonnMu-4-A-1529	A-1529	7	other	45600337	220 bp upstream of A from ATG	five_prime_utr	BonnMu0009842
Museq_4	B73	Zm00001eb013610	1	45595257	45602687	Col_17	45600557	45600565	12	8	3231	7431	-	BonnMu-4-A-1529	A-1529	20	other	45600337	220 bp upstream of A from ATG	five_prime_utr	BonnMu0009842
Museq_5	B73	Zm00001eb013610	1	45595257	45602687	Row_04	45600030	45600038	6	4	3231	7431	-	BonnMu-5-B-0168	B-0168	10	Mu8|MuDR	45600337	299 bp downstream of A from ATG	intron	BonnMu0009844
Museq_5	B73	Zm00001eb013610	1	45595257	45602687	Col_23	45600030	45600038	4	4	3231	7431	-	BonnMu-5-B-0168	B-0168	8	Mu8|MuDR	45600337	299 bp downstream of A from ATG	intron	BonnMu0009844
Museq_5	B73	Zm00001eb013610	1	45595257	45602687	Row_10	45600552	45600560	7	6	3231	7431	-	BonnMu-5-B-0308	B-0308	13	Mu1	45600337	215 bp upstream of A from ATG	five_prime_utr	BonnMu0009837
Museq_5	B73	Zm00001eb013610	1	45595257	45602687	Col_19	45600552	45600560	12	22	3231	7431	-	BonnMu-5-B-0308	B-0308	34	other	45600337	215 bp upstream of A from ATG	five_prime_utr	BonnMu0009837
Museq_6	B73	Zm00001eb013610	1	45595257	45602687	Row_16	45600530	45600538	4	9	3231	7431	-	BonnMu-6-C-0107	C-0107	13	Mu8|MuDR	45600337	193 bp upstream of A from ATG	five_prime_utr	BonnMu0009846
Museq_6	B73	Zm00001eb013610	1	45595257	45602687	Col_19	45600530	45600538	3	4	3231	7431	-	BonnMu-6-C-0107	C-0107	7	other	45600337	193 bp upstream of A from ATG	five_prime_utr	BonnMu0009846
Museq_6	B73	Zm00001eb013610	1	45595257	45602687	Row_08	45600533	45600541	2	2	3231	7431	-	BonnMu-6-B-0819	B-0819	4	other	45600337	196 bp upstream of A from ATG	five_prime_utr	BonnMu0009845
Museq_6	B73	Zm00001eb013610	1	45595257	45602687	Col_01	45600533	45600541	2	2	3231	7431	-	BonnMu-6-B-0819	B-0819	4	other	45600337	196 bp upstream of A from ATG	five_prime_utr	BonnMu0009845
Museq_7	B73	Zm00001eb013610	1	45595257	45602687	Row_14	45600499	45600507	13	23	3231	7431	-	BonnMu-7-C-0617	C-0617	36	other	45600337	162 bp upstream of A from ATG	five_prime_utr	BonnMu0009848
Museq_7	B73	Zm00001eb013610	1	45595257	45602687	Col_01	45600499	45600507	7	14	3231	7431	-	BonnMu-7-C-0617	C-0617	21	other	45600337	162 bp upstream of A from ATG	five_prime_utr	BonnMu0009848
Museq_7	B73	Zm00001eb013610	1	45595257	45602687	Row_13	45600533	45600541	21	19	3231	7431	-	BonnMu-7-C-0600	C-0600	40	other	45600337	196 bp upstream of A from ATG	five_prime_utr	BonnMu0009845
Museq_7	B73	Zm00001eb013610	1	45595257	45602687	Col_08	45600533	45600541	29	11	3231	7431	-	BonnMu-7-C-0600	C-0600	40	other	45600337	196 bp upstream of A from ATG	five_prime_utr	BonnMu0009845
Museq_7	B73	Zm00001eb013610	1	45595257	45602687	Row_06	45600558	45600566	2	14	3231	7431	-	BonnMu-7-C-0436	C-0436	16	Mu1	45600337	221 bp upstream of A from ATG	five_prime_utr	BonnMu0009847
Museq_7	B73	Zm00001eb013610	1	45595257	45602687	Col_12	45600558	45600566	2	4	3231	7431	-	BonnMu-7-C-0436	C-0436	6	other	45600337	221 bp upstream of A from ATG	five_prime_utr	BonnMu0009847
Museq_8	B73	Zm00001eb013610	1	45595257	45602687	Row_03	45599593	45599601	8	26	3231	7431	-	BonnMu-8-D-0129	D-0129	34	other	45600337	736 bp downstream of A from ATG	intron	BonnMu0276410
Museq_8	B73	Zm00001eb013610	1	45595257	45602687	Col_04	45599593	45599601	16	64	3231	7431	-	BonnMu-8-D-0129	D-0129	80	Mu1	45600337	736 bp downstream of A from ATG	intron	BonnMu0276410
Museq_DK105_EP1_1	DK105	Zm00001eb013610	1	45595257	45602687	Row_02	45599823	45599831	2	4	3231	7431	-	BonnMu-9-G-0026	G-0026	6	other	45600337	506 bp downstream of A from ATG	intron	BonnMu0276411
Museq_DK105_EP1_1	DK105	Zm00001eb013610	1	45595257	45602687	Col_02	45599823	45599831	13	15	3231	7431	-	BonnMu-9-G-0026	G-0026	28	Mu1	45600337	506 bp downstream of A from ATG	intron	BonnMu0276411
Museq_DK105_EP1_1	EP1	Zm00001eb013610	1	45595257	45602687	Row_24	45600454	45600462	28	15	3231	7431	-	BonnMu-9-H-0104	H-0104	43	Mu1	45600337	117 bp upstream of A from ATG	five_prime_utr	BonnMu0276413
Museq_DK105_EP1_1	EP1	Zm00001eb013610	1	45595257	45602687	Col_14	45600454	45600462	27	12	3231	7431	-	BonnMu-9-H-0104	H-0104	39	Mu1	45600337	117 bp upstream of A from ATG	five_prime_utr	BonnMu0276413
Museq_DK105_EP1_1	DK105	Zm00001eb013610	1	45595257	45602687	Row_12	45600525	45600533	5	2	3231	7431	-	BonnMu-9-G-0276	G-0276	7	other	45600337	188 bp upstream of A from ATG	five_prime_utr	BonnMu0009840
Museq_DK105_EP1_1	DK105	Zm00001eb013610	1	45595257	45602687	Col_12	45600525	45600533	2	2	3231	7431	-	BonnMu-9-G-0276	G-0276	4	other	45600337	188 bp upstream of A from ATG	five_prime_utr	BonnMu0009840
Museq_DK105_EP1_1	DK105	Zm00001eb013610	1	45595257	45602687	Row_04	45600550	45600558	12	18	3231	7431	-	BonnMu-9-G-0074	G-0074	30	other	45600337	213 bp upstream of A from ATG	five_prime_utr	BonnMu0276417
Museq_DK105_EP1_1	DK105	Zm00001eb013610	1	45595257	45602687	Col_02	45600550	45600558	36	27	3231	7431	-	BonnMu-9-G-0074	G-0074	63	other	45600337	213 bp upstream of A from ATG	five_prime_utr	BonnMu0276417
Museq_DK105_EP1_1	DK105	Zm00001eb013610	1	45595257	45602687	Row_13	45600597	45600605	10	38	3231	7431	-	BonnMu-9-G-0311	G-0311	48	other	45600337	260 bp upstream of A from ATG	promoterCore	BonnMu0276418
Museq_DK105_EP1_1	DK105	Zm00001eb013610	1	45595257	45602687	Col_23	45600597	45600605	32	35	3231	7431	-	BonnMu-9-G-0311	G-0311	67	Mu8|MuDR	45600337	260 bp upstream of A from ATG	promoterCore	BonnMu0276418
Museq_EP1_2	EP1	Zm00001eb013610	1	45595257	45602687	Row_13	45597039	45597047	2	9	3231	7431	-	BonnMu-10-H-0423	H-0423	11	Mu1	45600337	3290 bp downstream of A from ATG	putative close downstream enhancer	BonnMu0276409
Museq_EP1_2	EP1	Zm00001eb013610	1	45595257	45602687	Col_21	45597039	45597047	4	9	3231	7431	-	BonnMu-10-H-0423	H-0423	13	Mu8|MuDR	45600337	3290 bp downstream of A from ATG	putative close downstream enhancer	BonnMu0276409
Museq_EP1_2	EP1	Zm00001eb013610	1	45595257	45602687	Row_05	45600434	45600442	11	7	3231	7431	-	BonnMu-10-H-0217	H-0217	18	Mu1	45600337	97 bp upstream of A from ATG	five_prime_utr	BonnMu0276412
Museq_EP1_2	EP1	Zm00001eb013610	1	45595257	45602687	Col_07	45600434	45600442	6	2	3231	7431	-	BonnMu-10-H-0217	H-0217	8	other	45600337	97 bp upstream of A from ATG	five_prime_utr	BonnMu0276412
Museq_EP1_2	EP1	Zm00001eb013610	1	45595257	45602687	Row_01	45600460	45600468	6	3	3231	7431	-	BonnMu-10-H-0121	H-0121	9	other	45600337	123 bp upstream of A from ATG	five_prime_utr	BonnMu0276414
Museq_EP1_2	EP1	Zm00001eb013610	1	45595257	45602687	Col_07	45600460	45600468	3	2	3231	7431	-	BonnMu-10-H-0121	H-0121	5	other	45600337	123 bp upstream of A from ATG	five_prime_utr	BonnMu0276414
Museq_EP1_2	EP1	Zm00001eb013610	1	45595257	45602687	Row_17	45600525	45600533	2	2	3231	7431	-	BonnMu-10-H-0516	H-0516	4	other	45600337	188 bp upstream of A from ATG	five_prime_utr	BonnMu0009840
Museq_EP1_2	EP1	Zm00001eb013610	1	45595257	45602687	Col_18	45600525	45600533	4	10	3231	7431	-	BonnMu-10-H-0516	H-0516	14	Mu8|MuDR	45600337	188 bp upstream of A from ATG	five_prime_utr	BonnMu0009840
Museq_EP1_2	EP1	Zm00001eb013610	1	45595257	45602687	Row_02	45600527	45600535	15	5	3231	7431	-	BonnMu-10-H-0143	H-0143	20	other	45600337	190 bp upstream of A from ATG	five_prime_utr	BonnMu0276415
Museq_EP1_2	EP1	Zm00001eb013610	1	45595257	45602687	Col_05	45600527	45600535	14	3	3231	7431	-	BonnMu-10-H-0143	H-0143	17	other	45600337	190 bp upstream of A from ATG	five_prime_utr	BonnMu0276415
Museq_EP1_2	EP1	Zm00001eb013610	1	45595257	45602687	Row_10	45600548	45600556	4	2	3231	7431	-	BonnMu-10-H-0331	H-0331	6	Mu8|MuDR	45600337	211 bp upstream of A from ATG	five_prime_utr	BonnMu0276416
Museq_EP1_2	EP1	Zm00001eb013610	1	45595257	45602687	Col_01	45600548	45600556	4	6	3231	7431	-	BonnMu-10-H-0331	H-0331	10	Mu1	45600337	211 bp upstream of A from ATG	five_prime_utr	BonnMu0276416
Museq_F7_2	F7	Zm00001eb013610	1	45595257	45602687	Row_19	45600552	45600560	3	9	3231	7431	-	BonnMu-F7-2-F-1020	F-1020	12	other	45600337	215 bp upstream of A from ATG	five_prime_utr	BonnMu0009837
Museq_F7_2	F7	Zm00001eb013610	1	45595257	45602687	Col_12	45600552	45600560	4	7	3231	7431	-	BonnMu-F7-2-F-1020	F-1020	11	Mu8|MuDR	45600337	215 bp upstream of A from ATG	five_prime_utr	BonnMu0009837
Museq_F7_2	F7	Zm00001eb013610	1	45595257	45602687	Row_17	45600557	45600565	16	10	3231	7431	-	BonnMu-F7-2-F-0977	F-0977	26	other	45600337	220 bp upstream of A from ATG	five_prime_utr	BonnMu0009842
Museq_F7_2	F7	Zm00001eb013610	1	45595257	45602687	Col_17	45600557	45600565	3	2	3231	7431	-	BonnMu-F7-2-F-0977	F-0977	5	other	45600337	220 bp upstream of A from ATG	five_prime_utr	BonnMu0009842
Museq_2	B73	Zm00001eb013620	1	45601467	45612119	Row_20	45609899	45609907	15	25	6453	10653	-	BonnMu-2-A-1047	A-1047	40	Mu1	45609566	333 bp upstream of A from ATG	five_prime_utr	BonnMu0009849
Museq_2	B73	Zm00001eb013620	1	45601467	45612119	Col_15	45609899	45609907	11	5	6453	10653	-	BonnMu-2-A-1047	A-1047	16	other	45609566	333 bp upstream of A from ATG	five_prime_utr	BonnMu0009849
Museq_2	B73	Zm00001eb013620	1	45601467	45612119	Row_22	45609941	45609949	10	7	6453	10653	-	BonnMu-2-A-1102	A-1102	17	Mu8	45609566	375 bp upstream of A from ATG	five_prime_utr	BonnMu0009850
Museq_2	B73	Zm00001eb013620	1	45601467	45612119	Col_22	45609941	45609949	3	2	6453	10653	-	BonnMu-2-A-1102	A-1102	5	Mu8|MuDR	45609566	375 bp upstream of A from ATG	five_prime_utr	BonnMu0009850
Museq_4	B73	Zm00001eb013620	1	45601467	45612119	Row_24	45603052	45603060	13	7	6453	10653	-	BonnMu-4-B-0062	B-0062	20	other	45609566	6506 bp downstream of A from ATG	putative close downstream enhancer	BonnMu0276423
Museq_4	B73	Zm00001eb013620	1	45601467	45612119	Col_13	45603052	45603060	12	2	6453	10653	-	BonnMu-4-B-0062	B-0062	14	other	45609566	6506 bp downstream of A from ATG	putative close downstream enhancer	BonnMu0276423
Museq_4	B73	Zm00001eb013620	1	45601467	45612119	Row_17	45609920	45609928	7	5	6453	10653	-	BonnMu-4-A-1548	A-1548	12	other	45609566	354 bp upstream of A from ATG	five_prime_utr	BonnMu0009851
Museq_4	B73	Zm00001eb013620	1	45601467	45612119	Col_12	45609920	45609928	7	9	6453	10653	-	BonnMu-4-A-1548	A-1548	16	Mu1	45609566	354 bp upstream of A from ATG	five_prime_utr	BonnMu0009851
Museq_6	B73	Zm00001eb013620	1	45601467	45612119	Row_18	45606591	45606599	15	5	6453	10653	-	BonnMu-6-C-0140	C-0140	20	other	45609566	2967 bp downstream of A from ATG	intron	BonnMu0009852
Museq_6	B73	Zm00001eb013620	1	45601467	45612119	Col_04	45606591	45606599	4	3	6453	10653	-	BonnMu-6-C-0140	C-0140	7	other	45609566	2967 bp downstream of A from ATG	intron	BonnMu0009852
Museq_7	B73	Zm00001eb013620	1	45601467	45612119	Row_18	45609941	45609949	2	3	6453	10653	-	BonnMu-7-C-0713	C-0713	5	other	45609566	375 bp upstream of A from ATG	five_prime_utr	BonnMu0009850
Museq_7	B73	Zm00001eb013620	1	45601467	45612119	Col_01	45609941	45609949	8	18	6453	10653	-	BonnMu-7-C-0713	C-0713	26	Mu1	45609566	375 bp upstream of A from ATG	five_prime_utr	BonnMu0009850
Museq_8	B73	Zm00001eb013620	1	45601467	45612119	Row_10	45602823	45602831	5	3	6453	10653	-	BonnMu-8-D-0301	D-0301	8	other	45609566	6735 bp downstream of A from ATG	putative close downstream enhancer	BonnMu0276419
Museq_8	B73	Zm00001eb013620	1	45601467	45612119	Col_08	45602823	45602831	3	3	6453	10653	-	BonnMu-8-D-0301	D-0301	6	other	45609566	6735 bp downstream of A from ATG	putative close downstream enhancer	BonnMu0276419
Museq_8	B73	Zm00001eb013620	1	45601467	45612119	Row_07	45602994	45603002	6	3	6453	10653	-	BonnMu-8-D-0233	D-0233	9	Mu8|MuDR	45609566	6564 bp downstream of A from ATG	putative close downstream enhancer	BonnMu0276421
Museq_8	B73	Zm00001eb013620	1	45601467	45612119	Col_12	45602994	45603002	10	4	6453	10653	-	BonnMu-8-D-0233	D-0233	14	other	45609566	6564 bp downstream of A from ATG	putative close downstream enhancer	BonnMu0276421
Museq_8	B73	Zm00001eb013620	1	45601467	45612119	Row_07	45603131	45603139	23	17	6453	10653	-	BonnMu-8-D-0228	D-0228	40	Mu8|MuDR	45609566	6427 bp downstream of A from ATG	putative close downstream enhancer	BonnMu0276425
Museq_8	B73	Zm00001eb013620	1	45601467	45612119	Col_07	45603131	45603139	12	30	6453	10653	-	BonnMu-8-D-0228	D-0228	42	other	45609566	6427 bp downstream of A from ATG	putative close downstream enhancer	BonnMu0276425
Museq_8	B73	Zm00001eb013620	1	45601467	45612119	Row_07	45609920	45609928	5	12	6453	10653	-	BonnMu-8-D-0234	D-0234	17	other	45609566	354 bp upstream of A from ATG	five_prime_utr	BonnMu0009851
Museq_8	B73	Zm00001eb013620	1	45601467	45612119	Col_13	45609920	45609928	5	11	6453	10653	-	BonnMu-8-D-0234	D-0234	16	Mu8|MuDR	45609566	354 bp upstream of A from ATG	five_prime_utr	BonnMu0009851
Museq_DK105_EP1_1	DK105	Zm00001eb013620	1	45601467	45612119	Row_15	45603125	45603133	9	15	6453	10653	-	BonnMu-9-G-0344	G-0344	24	other	45609566	6433 bp downstream of A from ATG	putative close downstream enhancer	BonnMu0276424
Museq_DK105_EP1_1	DK105	Zm00001eb013620	1	45601467	45612119	Col_08	45603125	45603133	4	6	6453	10653	-	BonnMu-9-G-0344	G-0344	10	other	45609566	6433 bp downstream of A from ATG	putative close downstream enhancer	BonnMu0276424
Museq_EP1_2	EP1	Zm00001eb013620	1	45601467	45612119	Row_08	45603050	45603058	26	14	6453	10653	-	BonnMu-10-H-0285	H-0285	40	Mu8|MuDR	45609566	6508 bp downstream of A from ATG	putative close downstream enhancer	BonnMu0276422
Museq_EP1_2	EP1	Zm00001eb013620	1	45601467	45612119	Col_03	45603050	45603058	19	5	6453	10653	-	BonnMu-10-H-0285	H-0285	24	other	45609566	6508 bp downstream of A from ATG	putative close downstream enhancer	BonnMu0276422
Museq_EP1_2	EP1	Zm00001eb013620	1	45601467	45612119	Row_06	45609405	45609413	4	5	6453	10653	-	BonnMu-10-H-0254	H-0254	9	other	45609566	153 bp downstream of A from ATG	exon	BonnMu0276426
Museq_EP1_2	EP1	Zm00001eb013620	1	45601467	45612119	Col_20	45609405	45609413	4	6	6453	10653	-	BonnMu-10-H-0254	H-0254	10	other	45609566	153 bp downstream of A from ATG	exon	BonnMu0276426
Museq_EP1_2	EP1	Zm00001eb013620	1	45601467	45612119	Row_20	45609655	45609663	3	5	6453	10653	-	BonnMu-10-H-0590	H-0590	8	other	45609566	89 bp upstream of A from ATG	five_prime_utr	BonnMu0276427
Museq_EP1_2	EP1	Zm00001eb013620	1	45601467	45612119	Col_20	45609655	45609663	11	5	6453	10653	-	BonnMu-10-H-0590	H-0590	16	other	45609566	89 bp upstream of A from ATG	five_prime_utr	BonnMu0276427
Museq_F7_1	F7	Zm00001eb013620	1	45601467	45612119	Row_08	45609941	45609949	8	34	6453	10653	-	BonnMu-F7-1-F-0169	F-0169	42	other	45609566	375 bp upstream of A from ATG	five_prime_utr	BonnMu0009850
Museq_F7_1	F7	Zm00001eb013620	1	45601467	45612119	Col_01	45609941	45609949	13	22	6453	10653	-	BonnMu-F7-1-F-0169	F-0169	35	other	45609566	375 bp upstream of A from ATG	five_prime_utr	BonnMu0009850
Museq_F7_2	F7	Zm00001eb013620	1	45601467	45612119	Row_13	45602867	45602875	16	12	6453	10653	-	BonnMu-F7-2-F-0878	F-0878	28	Mu1	45609566	6691 bp downstream of A from ATG	putative close downstream enhancer	BonnMu0276420
Museq_F7_2	F7	Zm00001eb013620	1	45601467	45612119	Col_14	45602867	45602875	10	8	6453	10653	-	BonnMu-F7-2-F-0878	F-0878	18	other	45609566	6691 bp downstream of A from ATG	putative close downstream enhancer	BonnMu0276420
Museq_F7_2	F7	Zm00001eb013620	1	45601467	45612119	Row_24	45609895	45609903	13	5	6453	10653	-	BonnMu-F7-2-F-1145	F-1145	18	other	45609566	329 bp upstream of A from ATG	five_prime_utr	BonnMu0276430
Museq_F7_2	F7	Zm00001eb013620	1	45601467	45612119	Col_17	45609895	45609903	13	3	6453	10653	-	BonnMu-F7-2-F-1145	F-1145	16	Mu8|MuDR	45609566	329 bp upstream of A from ATG	five_prime_utr	BonnMu0276430
Museq_F7_2	F7	Zm00001eb013620	1	45601467	45612119	Row_06	45609910	45609918	3	4	6453	10653	-	BonnMu-F7-2-F-0704	F-0704	7	Mu8|MuDR	45609566	344 bp upstream of A from ATG	five_prime_utr	BonnMu0276432
Museq_F7_2	F7	Zm00001eb013620	1	45601467	45612119	Col_08	45609910	45609918	5	3	6453	10653	-	BonnMu-F7-2-F-0704	F-0704	8	other	45609566	344 bp upstream of A from ATG	five_prime_utr	BonnMu0276432
Museq_F7_2	F7	Zm00001eb013620	1	45601467	45612119	Row_01	45609919	45609927	2	3	6453	10653	-	BonnMu-F7-2-F-0587	F-0587	5	other	45609566	353 bp upstream of A from ATG	five_prime_utr	BonnMu0276433
Museq_F7_2	F7	Zm00001eb013620	1	45601467	45612119	Col_11	45609919	45609927	2	5	6453	10653	-	BonnMu-F7-2-F-0587	F-0587	7	other	45609566	353 bp upstream of A from ATG	five_prime_utr	BonnMu0276433
Museq_F7_2	F7	Zm00001eb013620	1	45601467	45612119	Row_10	45609930	45609938	2	4	6453	10653	-	BonnMu-F7-2-F-0808	F-0808	6	other	45609566	364 bp upstream of A from ATG	five_prime_utr	BonnMu0276434
Museq_F7_2	F7	Zm00001eb013620	1	45601467	45612119	Col_16	45609930	45609938	3	2	6453	10653	-	BonnMu-F7-2-F-0808	F-0808	5	other	45609566	364 bp upstream of A from ATG	five_prime_utr	BonnMu0276434
Museq_F7_3	F7	Zm00001eb013620	1	45601467	45612119	Row_20	45609655	45609663	13	6	6453	10653	-	BonnMu-F7-3-F-1630	F-1630	19	other	45609566	89 bp upstream of A from ATG	five_prime_utr	BonnMu0276427
Museq_F7_3	F7	Zm00001eb013620	1	45601467	45612119	Col_22	45609655	45609663	9	3	6453	10653	-	BonnMu-F7-3-F-1630	F-1630	12	Mu8|MuDR	45609566	89 bp upstream of A from ATG	five_prime_utr	BonnMu0276427
Museq_F7_4	F7	Zm00001eb013620	1	45601467	45612119	Row_12	45609710	45609718	5	13	6453	10653	-	BonnMu-F7-4-F-2009	F-2009	18	Mu8|MuDR	45609566	144 bp upstream of A from ATG	intron	BonnMu0276428
Museq_F7_4	F7	Zm00001eb013620	1	45601467	45612119	Col_17	45609710	45609718	2	14	6453	10653	-	BonnMu-F7-4-F-2009	F-2009	16	other	45609566	144 bp upstream of A from ATG	intron	BonnMu0276428
Museq_F7_4	F7	Zm00001eb013620	1	45601467	45612119	Row_20	45609890	45609898	9	7	6453	10653	-	BonnMu-F7-4-F-2191	F-2191	16	other	45609566	324 bp upstream of A from ATG	five_prime_utr	BonnMu0276429
Museq_F7_4	F7	Zm00001eb013620	1	45601467	45612119	Col_07	45609890	45609898	7	7	6453	10653	-	BonnMu-F7-4-F-2191	F-2191	14	Mu8|MuDR	45609566	324 bp upstream of A from ATG	five_prime_utr	BonnMu0276429
Museq_F7_4	F7	Zm00001eb013620	1	45601467	45612119	Row_02	45609905	45609913	2	5	6453	10653	-	BonnMu-F7-4-F-1770	F-1770	7	other	45609566	339 bp upstream of A from ATG	five_prime_utr	BonnMu0276431
Museq_F7_4	F7	Zm00001eb013620	1	45601467	45612119	Col_18	45609905	45609913	10	12	6453	10653	-	BonnMu-F7-4-F-1770	F-1770	22	other	45609566	339 bp upstream of A from ATG	five_prime_utr	BonnMu0276431
Museq_2	B73	Zm00001eb013630	1	45618032	45623070	Row_06	45621460	45621468	2	8	839	5039	+	BonnMu-2-A-0716	A-0716	10	other	45620132	1328 bp downstream of A from ATG	putative close downstream enhancer	BonnMu0276435
Museq_2	B73	Zm00001eb013630	1	45618032	45623070	Col_20	45621460	45621468	2	22	839	5039	+	BonnMu-2-A-0716	A-0716	24	Mu1	45620132	1328 bp downstream of A from ATG	putative close downstream enhancer	BonnMu0276435
Museq_1	B73	Zm00001eb013640	1	45740185	45758336	Row_05	45742794	45742802	4	2	13952	18152	+	BonnMu-1-A-0098	A-0098	6	other	45742478	316 bp downstream of A from ATG	intron	BonnMu0009861
Museq_1	B73	Zm00001eb013640	1	45740185	45758336	Col_02	45742794	45742802	5	3	13952	18152	+	BonnMu-1-A-0098	A-0098	8	other	45742478	316 bp downstream of A from ATG	intron	BonnMu0009861
Museq_2	B73	Zm00001eb013640	1	45740185	45758336	Row_16	45743190	45743198	5	4	13952	18152	+	BonnMu-2-A-0960	A-0960	9	other	45742478	712 bp downstream of A from ATG	intron	BonnMu0009862
Museq_2	B73	Zm00001eb013640	1	45740185	45758336	Col_24	45743190	45743198	2	2	13952	18152	+	BonnMu-2-A-0960	A-0960	4	other	45742478	712 bp downstream of A from ATG	intron	BonnMu0009862
Museq_3	Co125	Zm00001eb013640	1	45740185	45758336	Row_20	45742408	45742416	6	3	13952	18152	+	BonnMu-3-E-0462	E-0462	9	other	45742478	62 bp upstream of A from ATG	five_prime_utr	BonnMu0009863
Museq_3	Co125	Zm00001eb013640	1	45740185	45758336	Col_06	45742408	45742416	6	4	13952	18152	+	BonnMu-3-E-0462	E-0462	10	other	45742478	62 bp upstream of A from ATG	five_prime_utr	BonnMu0009863
Museq_4	B73	Zm00001eb013640	1	45740185	45758336	Row_09	45742328	45742336	3	4	13952	18152	+	BonnMu-4-A-1363	A-1363	7	other	45742478	142 bp upstream of A from ATG	five_prime_utr	BonnMu0009864
Museq_4	B73	Zm00001eb013640	1	45740185	45758336	Col_19	45742328	45742336	5	4	13952	18152	+	BonnMu-4-A-1363	A-1363	9	other	45742478	142 bp upstream of A from ATG	five_prime_utr	BonnMu0009864
Museq_5	B73	Zm00001eb013640	1	45740185	45758336	Row_16	45742711	45742719	2	4	13952	18152	+	BonnMu-5-B-0435	B-0435	6	Mu8|MuDR	45742478	233 bp downstream of A from ATG	intron	BonnMu0009865
Museq_5	B73	Zm00001eb013640	1	45740185	45758336	Col_02	45742711	45742719	4	6	13952	18152	+	BonnMu-5-B-0435	B-0435	10	other	45742478	233 bp downstream of A from ATG	intron	BonnMu0009865
Museq_6	B73	Zm00001eb013640	1	45740185	45758336	Row_05	45742372	45742380	11	15	13952	18152	+	BonnMu-6-B-0756	B-0756	26	Mu8|MuDR	45742478	98 bp upstream of A from ATG	five_prime_utr	BonnMu0009866
Museq_6	B73	Zm00001eb013640	1	45740185	45758336	Col_10	45742372	45742380	10	2	13952	18152	+	BonnMu-6-B-0756	B-0756	12	other	45742478	98 bp upstream of A from ATG	five_prime_utr	BonnMu0009866
Museq_6	B73	Zm00001eb013640	1	45740185	45758336	Row_09	45742374	45742382	2	2	13952	18152	+	BonnMu-6-B-0857	B-0857	4	other	45742478	96 bp upstream of A from ATG	five_prime_utr	BonnMu0009867
Museq_6	B73	Zm00001eb013640	1	45740185	45758336	Col_15	45742374	45742382	9	4	13952	18152	+	BonnMu-6-B-0857	B-0857	13	Mu1	45742478	96 bp upstream of A from ATG	five_prime_utr	BonnMu0009867
Museq_7	B73	Zm00001eb013640	1	45740185	45758336	Row_05	45742374	45742382	10	5	13952	18152	+	BonnMu-7-C-0422	C-0422	15	other	45742478	96 bp upstream of A from ATG	five_prime_utr	BonnMu0009867
Museq_7	B73	Zm00001eb013640	1	45740185	45758336	Col_22	45742374	45742382	3	6	13952	18152	+	BonnMu-7-C-0422	C-0422	9	other	45742478	96 bp upstream of A from ATG	five_prime_utr	BonnMu0009867
Museq_8	B73	Zm00001eb013640	1	45740185	45758336	Row_08	45742342	45742350	6	14	13952	18152	+	BonnMu-8-D-0268	D-0268	20	other	45742478	128 bp upstream of A from ATG	five_prime_utr	BonnMu0276439
Museq_8	B73	Zm00001eb013640	1	45740185	45758336	Col_23	45742342	45742350	6	9	13952	18152	+	BonnMu-8-D-0268	D-0268	15	other	45742478	128 bp upstream of A from ATG	five_prime_utr	BonnMu0276439
Museq_8	B73	Zm00001eb013640	1	45740185	45758336	Row_24	45742374	45742382	2	5	13952	18152	+	BonnMu-8-D-0643	D-0643	7	other	45742478	96 bp upstream of A from ATG	five_prime_utr	BonnMu0009867
Museq_8	B73	Zm00001eb013640	1	45740185	45758336	Col_14	45742374	45742382	2	3	13952	18152	+	BonnMu-8-D-0643	D-0643	5	other	45742478	96 bp upstream of A from ATG	five_prime_utr	BonnMu0009867
Museq_DK105_EP1_1	DK105	Zm00001eb013640	1	45740185	45758336	Row_11	45742412	45742420	3	2	13952	18152	+	BonnMu-9-G-0254	G-0254	5	other	45742478	58 bp upstream of A from ATG	five_prime_utr	BonnMu0276448
Museq_DK105_EP1_1	DK105	Zm00001eb013640	1	45740185	45758336	Col_14	45742412	45742420	2	7	13952	18152	+	BonnMu-9-G-0254	G-0254	9	other	45742478	58 bp upstream of A from ATG	five_prime_utr	BonnMu0276448
Museq_DK105_EP1_1	EP1	Zm00001eb013640	1	45740185	45758336	Row_23	45742765	45742773	6	2	13952	18152	+	BonnMu-9-H-0079	H-0079	8	other	45742478	287 bp downstream of A from ATG	intron	BonnMu0276451
Museq_DK105_EP1_1	EP1	Zm00001eb013640	1	45740185	45758336	Col_13	45742765	45742773	2	3	13952	18152	+	BonnMu-9-H-0079	H-0079	5	other	45742478	287 bp downstream of A from ATG	intron	BonnMu0276451
Museq_EP1_2	EP1	Zm00001eb013640	1	45740185	45758336	Row_10	45742331	45742339	3	2	13952	18152	+	BonnMu-10-H-0333	H-0333	5	other	45742478	139 bp upstream of A from ATG	five_prime_utr	BonnMu0276436
Museq_EP1_2	EP1	Zm00001eb013640	1	45740185	45758336	Col_03	45742331	45742339	4	2	13952	18152	+	BonnMu-10-H-0333	H-0333	6	other	45742478	139 bp upstream of A from ATG	five_prime_utr	BonnMu0276436
Museq_EP1_2	EP1	Zm00001eb013640	1	45740185	45758336	Row_21	45742334	45742342	2	2	13952	18152	+	BonnMu-10-H-0597	H-0597	4	other	45742478	136 bp upstream of A from ATG	five_prime_utr	BonnMu0276437
Museq_EP1_2	EP1	Zm00001eb013640	1	45740185	45758336	Col_03	45742334	45742342	3	2	13952	18152	+	BonnMu-10-H-0597	H-0597	5	other	45742478	136 bp upstream of A from ATG	five_prime_utr	BonnMu0276437
Museq_EP1_2	EP1	Zm00001eb013640	1	45740185	45758336	Row_20	45742336	45742344	4	2	13952	18152	+	BonnMu-10-H-0578	H-0578	6	other	45742478	134 bp upstream of A from ATG	five_prime_utr	BonnMu0276438
Museq_EP1_2	EP1	Zm00001eb013640	1	45740185	45758336	Col_08	45742336	45742344	5	2	13952	18152	+	BonnMu-10-H-0578	H-0578	7	other	45742478	134 bp upstream of A from ATG	five_prime_utr	BonnMu0276438
Museq_EP1_2	EP1	Zm00001eb013640	1	45740185	45758336	Row_20	45742358	45742366	12	3	13952	18152	+	BonnMu-10-H-0579	H-0579	15	other	45742478	112 bp upstream of A from ATG	five_prime_utr	BonnMu0276441
Museq_EP1_2	EP1	Zm00001eb013640	1	45740185	45758336	Col_09	45742358	45742366	5	4	13952	18152	+	BonnMu-10-H-0579	H-0579	9	other	45742478	112 bp upstream of A from ATG	five_prime_utr	BonnMu0276441
Museq_EP1_2	EP1	Zm00001eb013640	1	45740185	45758336	Row_20	45742366	45742374	6	4	13952	18152	+	BonnMu-10-H-0579	H-0579	10	other	45742478	104 bp upstream of A from ATG	five_prime_utr	BonnMu0276443
Museq_EP1_2	EP1	Zm00001eb013640	1	45740185	45758336	Col_09	45742366	45742374	2	2	13952	18152	+	BonnMu-10-H-0579	H-0579	4	other	45742478	104 bp upstream of A from ATG	five_prime_utr	BonnMu0276443
Museq_EP1_2	EP1	Zm00001eb013640	1	45740185	45758336	Row_23	45742389	45742397	2	2	13952	18152	+	BonnMu-10-H-0649	H-0649	4	other	45742478	81 bp upstream of A from ATG	five_prime_utr	BonnMu0276447
Museq_EP1_2	EP1	Zm00001eb013640	1	45740185	45758336	Col_07	45742389	45742397	2	2	13952	18152	+	BonnMu-10-H-0649	H-0649	4	other	45742478	81 bp upstream of A from ATG	five_prime_utr	BonnMu0276447
Museq_EP1_2	EP1	Zm00001eb013640	1	45740185	45758336	Row_20	45742452	45742460	2	6	13952	18152	+	BonnMu-10-H-0591	H-0591	8	other	45742478	18 bp upstream of A from ATG	five_prime_utr	BonnMu0276449
Museq_EP1_2	EP1	Zm00001eb013640	1	45740185	45758336	Col_21	45742452	45742460	2	2	13952	18152	+	BonnMu-10-H-0591	H-0591	4	other	45742478	18 bp upstream of A from ATG	five_prime_utr	BonnMu0276449
Museq_EP1_2	EP1	Zm00001eb013640	1	45740185	45758336	Row_10	45742467	45742475	3	2	13952	18152	+	BonnMu-10-H-0333	H-0333	5	Mu8|MuDR	45742478	3 bp upstream of A from ATG	five_prime_utr	BonnMu0276450
Museq_EP1_2	EP1	Zm00001eb013640	1	45740185	45758336	Col_03	45742467	45742475	77	22	13952	18152	+	BonnMu-10-H-0333	H-0333	99	other	45742478	3 bp upstream of A from ATG	five_prime_utr	BonnMu0276450
Museq_EP1_2	EP1	Zm00001eb013640	1	45740185	45758336	Row_16	45756374	45756382	3	3	13952	18152	+	BonnMu-10-H-0491	H-0491	6	other	45742478	13896 bp downstream of A from ATG	putative close downstream enhancer	BonnMu0276453
Museq_EP1_2	EP1	Zm00001eb013640	1	45740185	45758336	Col_17	45756374	45756382	5	4	13952	18152	+	BonnMu-10-H-0491	H-0491	9	other	45742478	13896 bp downstream of A from ATG	putative close downstream enhancer	BonnMu0276453
Museq_F7_2	F7	Zm00001eb013640	1	45740185	45758336	Row_03	45742363	45742371	8	11	13952	18152	+	BonnMu-F7-2-F-0648	F-0648	19	other	45742478	107 bp upstream of A from ATG	five_prime_utr	BonnMu0276442
Museq_F7_2	F7	Zm00001eb013640	1	45740185	45758336	Col_24	45742363	45742371	6	9	13952	18152	+	BonnMu-F7-2-F-0648	F-0648	15	other	45742478	107 bp upstream of A from ATG	five_prime_utr	BonnMu0276442
Museq_F7_2	F7	Zm00001eb013640	1	45740185	45758336	Row_15	45742376	45742384	2	10	13952	18152	+	BonnMu-F7-2-F-0922	F-0922	12	other	45742478	94 bp upstream of A from ATG	five_prime_utr	BonnMu0276444
Museq_F7_2	F7	Zm00001eb013640	1	45740185	45758336	Col_10	45742376	45742384	8	3	13952	18152	+	BonnMu-F7-2-F-0922	F-0922	11	Mu8|MuDR	45742478	94 bp upstream of A from ATG	five_prime_utr	BonnMu0276444
Museq_F7_2	F7	Zm00001eb013640	1	45740185	45758336	Row_12	45742377	45742385	3	6	13952	18152	+	BonnMu-F7-2-F-0851	F-0851	9	Mu8|MuDR	45742478	93 bp upstream of A from ATG	five_prime_utr	BonnMu0276445
Museq_F7_2	F7	Zm00001eb013640	1	45740185	45758336	Col_11	45742377	45742385	3	5	13952	18152	+	BonnMu-F7-2-F-0851	F-0851	8	other	45742478	93 bp upstream of A from ATG	five_prime_utr	BonnMu0276445
Museq_F7_3	F7	Zm00001eb013640	1	45740185	45758336	Row_08	45742356	45742364	2	6	13952	18152	+	BonnMu-F7-3-F-1331	F-1331	8	other	45742478	114 bp upstream of A from ATG	five_prime_utr	BonnMu0276440
Museq_F7_3	F7	Zm00001eb013640	1	45740185	45758336	Col_11	45742356	45742364	13	9	13952	18152	+	BonnMu-F7-3-F-1331	F-1331	22	other	45742478	114 bp upstream of A from ATG	five_prime_utr	BonnMu0276440
Museq_F7_3	F7	Zm00001eb013640	1	45740185	45758336	Row_19	45742382	45742390	18	12	13952	18152	+	BonnMu-F7-3-F-1592	F-1592	30	Mu1	45742478	88 bp upstream of A from ATG	five_prime_utr	BonnMu0276446
Museq_F7_3	F7	Zm00001eb013640	1	45740185	45758336	Col_08	45742382	45742390	5	8	13952	18152	+	BonnMu-F7-3-F-1592	F-1592	13	other	45742478	88 bp upstream of A from ATG	five_prime_utr	BonnMu0276446
Museq_F7_3	F7	Zm00001eb013640	1	45740185	45758336	Row_05	45742862	45742870	5	4	13952	18152	+	BonnMu-F7-3-F-1254	F-1254	9	other	45742478	384 bp downstream of A from ATG	intron	BonnMu0276452
Museq_F7_3	F7	Zm00001eb013640	1	45740185	45758336	Col_06	45742862	45742870	8	8	13952	18152	+	BonnMu-F7-3-F-1254	F-1254	16	other	45742478	384 bp downstream of A from ATG	intron	BonnMu0276452
Museq_F7_4	F7	Zm00001eb013640	1	45740185	45758336	Row_05	45742374	45742382	6	9	13952	18152	+	BonnMu-F7-4-F-1828	F-1828	15	other	45742478	96 bp upstream of A from ATG	five_prime_utr	BonnMu0009867
Museq_F7_4	F7	Zm00001eb013640	1	45740185	45758336	Col_04	45742374	45742382	2	4	13952	18152	+	BonnMu-F7-4-F-1828	F-1828	6	other	45742478	96 bp upstream of A from ATG	five_prime_utr	BonnMu0009867
Museq_F7_4	F7	Zm00001eb013640	1	45740185	45758336	Row_08	45758054	45758062	64	30	13952	18152	+	BonnMu-F7-4-F-1920	F-1920	94	other	45742478	15576 bp downstream of A from ATG	putative close downstream enhancer	BonnMu0276454
Museq_F7_4	F7	Zm00001eb013640	1	45740185	45758336	Col_24	45758054	45758062	47	21	13952	18152	+	BonnMu-F7-4-F-1920	F-1920	68	other	45742478	15576 bp downstream of A from ATG	putative close downstream enhancer	BonnMu0276454
Museq_1	B73	Zm00001eb013650	1	45755110	45763173	Row_21	45759737	45759745	16	2	3864	8064	-	BonnMu-1-A-0494	A-0494	18	other	45760500	755 bp downstream of A from ATG	intron	BonnMu0009877
Museq_1	B73	Zm00001eb013650	1	45755110	45763173	Col_14	45759737	45759745	7	5	3864	8064	-	BonnMu-1-A-0494	A-0494	12	Mu8|MuDR	45760500	755 bp downstream of A from ATG	intron	BonnMu0009877
Museq_1	B73	Zm00001eb013650	1	45755110	45763173	Row_14	45760748	45760756	16	11	3864	8064	-	BonnMu-1-A-0333	A-0333	27	other	45760500	248 bp upstream of A from ATG	five_prime_utr	BonnMu0009876
Museq_1	B73	Zm00001eb013650	1	45755110	45763173	Col_21	45760748	45760756	5	5	3864	8064	-	BonnMu-1-A-0333	A-0333	10	Mu1	45760500	248 bp upstream of A from ATG	five_prime_utr	BonnMu0009876
Museq_1	B73	Zm00001eb013650	1	45755110	45763173	Row_04	45760750	45760758	8	2	3864	8064	-	BonnMu-1-A-0093	A-0093	10	Mu1	45760500	250 bp upstream of A from ATG	five_prime_utr	BonnMu0009874
Museq_1	B73	Zm00001eb013650	1	45755110	45763173	Col_21	45760750	45760758	5	2	3864	8064	-	BonnMu-1-A-0093	A-0093	7	other	45760500	250 bp upstream of A from ATG	five_prime_utr	BonnMu0009874
Museq_1	B73	Zm00001eb013650	1	45755110	45763173	Row_07	45760860	45760868	12	2	3864	8064	-	BonnMu-1-A-0151	A-0151	14	other	45760500	360 bp upstream of A from ATG	five_prime_utr	BonnMu0009875
Museq_1	B73	Zm00001eb013650	1	45755110	45763173	Col_07	45760860	45760868	5	3	3864	8064	-	BonnMu-1-A-0151	A-0151	8	other	45760500	360 bp upstream of A from ATG	five_prime_utr	BonnMu0009875
Museq_2	B73	Zm00001eb013650	1	45755110	45763173	Row_21	45760013	45760021	8	6	3864	8064	-	BonnMu-2-A-1077	A-1077	14	other	45760500	479 bp downstream of A from ATG	intron	BonnMu0009879
Museq_2	B73	Zm00001eb013650	1	45755110	45763173	Col_21	45760013	45760021	9	7	3864	8064	-	BonnMu-2-A-1077	A-1077	16	other	45760500	479 bp downstream of A from ATG	intron	BonnMu0009879
Museq_2	B73	Zm00001eb013650	1	45755110	45763173	Row_18	45760976	45760984	16	9	3864	8064	-	BonnMu-2-A-0996	A-0996	25	Mu1	45760500	476 bp upstream of A from ATG	five_prime_utr	BonnMu0009878
Museq_2	B73	Zm00001eb013650	1	45755110	45763173	Col_12	45760976	45760984	97	84	3864	8064	-	BonnMu-2-A-0996	A-0996	181	Mu1	45760500	476 bp upstream of A from ATG	five_prime_utr	BonnMu0009878
Museq_2	B73	Zm00001eb013650	1	45755110	45763173	Row_24	45760979	45760987	5	5	3864	8064	-	BonnMu-2-A-1140	A-1140	10	other	45760500	479 bp upstream of A from ATG	five_prime_utr	BonnMu0009880
Museq_2	B73	Zm00001eb013650	1	45755110	45763173	Col_12	45760979	45760987	6	2	3864	8064	-	BonnMu-2-A-1140	A-1140	8	Mu1	45760500	479 bp upstream of A from ATG	five_prime_utr	BonnMu0009880
Museq_3	Co125	Zm00001eb013650	1	45755110	45763173	Row_03	45760091	45760099	2	8	3864	8064	-	BonnMu-3-E-0070	E-0070	10	other	45760500	401 bp downstream of A from ATG	intron	BonnMu0009881
Museq_3	Co125	Zm00001eb013650	1	45755110	45763173	Col_22	45760091	45760099	6	5	3864	8064	-	BonnMu-3-E-0070	E-0070	11	other	45760500	401 bp downstream of A from ATG	intron	BonnMu0009881
Museq_3	Co125	Zm00001eb013650	1	45755110	45763173	Row_06	45760573	45760581	5	2	3864	8064	-	BonnMu-3-E-0144	E-0144	7	other	45760500	73 bp upstream of A from ATG	five_prime_utr	BonnMu0009882
Museq_3	Co125	Zm00001eb013650	1	45755110	45763173	Col_24	45760573	45760581	25	28	3864	8064	-	BonnMu-3-E-0144	E-0144	53	Mu1	45760500	73 bp upstream of A from ATG	five_prime_utr	BonnMu0009882
Museq_4	B73	Zm00001eb013650	1	45755110	45763173	Row_07	45759716	45759724	28	21	3864	8064	-	BonnMu-4-A-1303	A-1303	49	Mu8|MuDR	45760500	776 bp downstream of A from ATG	intron	BonnMu0009883
Museq_4	B73	Zm00001eb013650	1	45755110	45763173	Col_07	45759716	45759724	11	4	3864	8064	-	BonnMu-4-A-1303	A-1303	15	other	45760500	776 bp downstream of A from ATG	intron	BonnMu0009883
Museq_4	B73	Zm00001eb013650	1	45755110	45763173	Row_11	45760048	45760056	4	5	3864	8064	-	BonnMu-4-A-1408	A-1408	9	other	45760500	444 bp downstream of A from ATG	intron	BonnMu0009884
Museq_4	B73	Zm00001eb013650	1	45755110	45763173	Col_16	45760048	45760056	2	3	3864	8064	-	BonnMu-4-A-1408	A-1408	5	other	45760500	444 bp downstream of A from ATG	intron	BonnMu0009884
Museq_4	B73	Zm00001eb013650	1	45755110	45763173	Row_24	45761007	45761015	10	14	3864	8064	-	BonnMu-4-B-0060	B-0060	24	other	45760500	507 bp upstream of A from ATG	five_prime_utr	BonnMu0009885
Museq_4	B73	Zm00001eb013650	1	45755110	45763173	Col_11	45761007	45761015	23	29	3864	8064	-	BonnMu-4-B-0060	B-0060	52	Mu1	45760500	507 bp upstream of A from ATG	five_prime_utr	BonnMu0009885
Museq_5	B73	Zm00001eb013650	1	45755110	45763173	Row_17	45760052	45760060	2	2	3864	8064	-	BonnMu-5-B-0479	B-0479	4	other	45760500	440 bp downstream of A from ATG	intron	BonnMu0009886
Museq_5	B73	Zm00001eb013650	1	45755110	45763173	Col_22	45760052	45760060	9	15	3864	8064	-	BonnMu-5-B-0479	B-0479	24	other	45760500	440 bp downstream of A from ATG	intron	BonnMu0009886
Museq_5	B73	Zm00001eb013650	1	45755110	45763173	Row_24	45760054	45760062	21	18	3864	8064	-	BonnMu-5-B-0647	B-0647	39	Mu1	45760500	438 bp downstream of A from ATG	intron	BonnMu0009889
Museq_5	B73	Zm00001eb013650	1	45755110	45763173	Col_22	45760054	45760062	57	39	3864	8064	-	BonnMu-5-B-0647	B-0647	96	other	45760500	438 bp downstream of A from ATG	intron	BonnMu0009889
Museq_5	B73	Zm00001eb013650	1	45755110	45763173	Row_18	45760450	45760458	4	8	3864	8064	-	BonnMu-5-B-0490	B-0490	12	other	45760500	42 bp downstream of A from ATG	exon	BonnMu0009888
Museq_5	B73	Zm00001eb013650	1	45755110	45763173	Col_09	45760450	45760458	2	6	3864	8064	-	BonnMu-5-B-0490	B-0490	8	Mu8	45760500	42 bp downstream of A from ATG	exon	BonnMu0009888
Museq_5	B73	Zm00001eb013650	1	45755110	45763173	Row_06	45760748	45760756	14	6	3864	8064	-	BonnMu-5-B-0201	B-0201	20	Mu1	45760500	248 bp upstream of A from ATG	five_prime_utr	BonnMu0009876
Museq_5	B73	Zm00001eb013650	1	45755110	45763173	Col_08	45760748	45760756	28	20	3864	8064	-	BonnMu-5-B-0201	B-0201	48	other	45760500	248 bp upstream of A from ATG	five_prime_utr	BonnMu0009876
Museq_5	B73	Zm00001eb013650	1	45755110	45763173	Row_18	45760947	45760955	6	3	3864	8064	-	BonnMu-5-B-0486	B-0486	9	other	45760500	447 bp upstream of A from ATG	five_prime_utr	BonnMu0009887
Museq_5	B73	Zm00001eb013650	1	45755110	45763173	Col_05	45760947	45760955	12	5	3864	8064	-	BonnMu-5-B-0486	B-0486	17	Mu1	45760500	447 bp upstream of A from ATG	five_prime_utr	BonnMu0009887
Museq_7	B73	Zm00001eb013650	1	45755110	45763173	Row_17	45759925	45759933	7	4	3864	8064	-	BonnMu-7-C-0705	C-0705	11	other	45760500	567 bp downstream of A from ATG	intron	BonnMu0009892
Museq_7	B73	Zm00001eb013650	1	45755110	45763173	Col_17	45759925	45759933	5	16	3864	8064	-	BonnMu-7-C-0705	C-0705	21	other	45760500	567 bp downstream of A from ATG	intron	BonnMu0009892
Museq_7	B73	Zm00001eb013650	1	45755110	45763173	Row_03	45760703	45760711	6	2	3864	8064	-	BonnMu-7-C-0376	C-0376	8	other	45760500	203 bp upstream of A from ATG	five_prime_utr	BonnMu0009890
Museq_7	B73	Zm00001eb013650	1	45755110	45763173	Col_24	45760703	45760711	4	9	3864	8064	-	BonnMu-7-C-0376	C-0376	13	Mu8|MuDR	45760500	203 bp upstream of A from ATG	five_prime_utr	BonnMu0009890
Museq_7	B73	Zm00001eb013650	1	45755110	45763173	Row_15	45760942	45760950	5	16	3864	8064	-	BonnMu-7-C-0658	C-0658	21	other	45760500	442 bp upstream of A from ATG	five_prime_utr	BonnMu0009891
Museq_7	B73	Zm00001eb013650	1	45755110	45763173	Col_18	45760942	45760950	2	9	3864	8064	-	BonnMu-7-C-0658	C-0658	11	other	45760500	442 bp upstream of A from ATG	five_prime_utr	BonnMu0009891
Museq_8	B73	Zm00001eb013650	1	45755110	45763173	Row_16	45759747	45759755	11	12	3864	8064	-	BonnMu-8-D-0448	D-0448	23	Mu1	45760500	745 bp downstream of A from ATG	intron	BonnMu0276455
Museq_8	B73	Zm00001eb013650	1	45755110	45763173	Col_11	45759747	45759755	7	6	3864	8064	-	BonnMu-8-D-0448	D-0448	13	other	45760500	745 bp downstream of A from ATG	intron	BonnMu0276455
Museq_8	B73	Zm00001eb013650	1	45755110	45763173	Row_11	45759905	45759913	6	2	3864	8064	-	BonnMu-8-D-0319	D-0319	8	other	45760500	587 bp downstream of A from ATG	intron	BonnMu0276456
Museq_8	B73	Zm00001eb013650	1	45755110	45763173	Col_02	45759905	45759913	7	6	3864	8064	-	BonnMu-8-D-0319	D-0319	13	other	45760500	587 bp downstream of A from ATG	intron	BonnMu0276456
Museq_8	B73	Zm00001eb013650	1	45755110	45763173	Row_06	45760862	45760870	4	4	3864	8064	-	BonnMu-8-D-0205	D-0205	8	Mu8|MuDR	45760500	362 bp upstream of A from ATG	five_prime_utr	BonnMu0276467
Museq_8	B73	Zm00001eb013650	1	45755110	45763173	Col_08	45760862	45760870	11	8	3864	8064	-	BonnMu-8-D-0205	D-0205	19	other	45760500	362 bp upstream of A from ATG	five_prime_utr	BonnMu0276467
Museq_8	B73	Zm00001eb013650	1	45755110	45763173	Row_17	45760918	45760926	2	6	3864	8064	-	BonnMu-8-D-0483	D-0483	8	Mu8|MuDR	45760500	418 bp upstream of A from ATG	five_prime_utr	BonnMu0276468
Museq_8	B73	Zm00001eb013650	1	45755110	45763173	Col_22	45760918	45760926	20	3	3864	8064	-	BonnMu-8-D-0483	D-0483	23	other	45760500	418 bp upstream of A from ATG	five_prime_utr	BonnMu0276468
Museq_8	B73	Zm00001eb013650	1	45755110	45763173	Row_16	45760979	45760987	17	4	3864	8064	-	BonnMu-8-D-0444	D-0444	21	other	45760500	479 bp upstream of A from ATG	five_prime_utr	BonnMu0009880
Museq_8	B73	Zm00001eb013650	1	45755110	45763173	Col_07	45760979	45760987	5	2	3864	8064	-	BonnMu-8-D-0444	D-0444	7	other	45760500	479 bp upstream of A from ATG	five_prime_utr	BonnMu0009880
Museq_EP1_2	EP1	Zm00001eb013650	1	45755110	45763173	Row_16	45756374	45756382	3	3	3864	8064	-	BonnMu-10-H-0491	H-0491	6	other	45760500	4118 bp downstream of A from ATG	putative close downstream enhancer	BonnMu0276453
Museq_EP1_2	EP1	Zm00001eb013650	1	45755110	45763173	Col_17	45756374	45756382	5	4	3864	8064	-	BonnMu-10-H-0491	H-0491	9	other	45760500	4118 bp downstream of A from ATG	putative close downstream enhancer	BonnMu0276453
Museq_EP1_2	EP1	Zm00001eb013650	1	45755110	45763173	Row_09	45760054	45760062	3	7	3864	8064	-	BonnMu-10-H-0308	H-0308	10	other	45760500	438 bp downstream of A from ATG	intron	BonnMu0009889
Museq_EP1_2	EP1	Zm00001eb013650	1	45755110	45763173	Col_02	45760054	45760062	7	2	3864	8064	-	BonnMu-10-H-0308	H-0308	9	other	45760500	438 bp downstream of A from ATG	intron	BonnMu0009889
Museq_EP1_2	EP1	Zm00001eb013650	1	45755110	45763173	Row_01	45760748	45760756	10	14	3864	8064	-	BonnMu-10-H-0123	H-0123	24	other	45760500	248 bp upstream of A from ATG	five_prime_utr	BonnMu0009876
Museq_EP1_2	EP1	Zm00001eb013650	1	45755110	45763173	Col_09	45760748	45760756	3	8	3864	8064	-	BonnMu-10-H-0123	H-0123	11	other	45760500	248 bp upstream of A from ATG	five_prime_utr	BonnMu0009876
Museq_F7_1	F7	Zm00001eb013650	1	45755110	45763173	Row_18	45759737	45759745	18	20	3864	8064	-	BonnMu-F7-1-F-0428	F-0428	38	Mu1	45760500	755 bp downstream of A from ATG	intron	BonnMu0009877
Museq_F7_1	F7	Zm00001eb013650	1	45755110	45763173	Col_20	45759737	45759745	29	29	3864	8064	-	BonnMu-F7-1-F-0428	F-0428	58	Mu1	45760500	755 bp downstream of A from ATG	intron	BonnMu0009877
Museq_F7_2	F7	Zm00001eb013650	1	45755110	45763173	Row_09	45760085	45760093	11	8	3864	8064	-	BonnMu-F7-2-F-0783	F-0783	19	other	45760500	407 bp downstream of A from ATG	intron	BonnMu0276460
Museq_F7_2	F7	Zm00001eb013650	1	45755110	45763173	Col_15	45760085	45760093	13	3	3864	8064	-	BonnMu-F7-2-F-0783	F-0783	16	other	45760500	407 bp downstream of A from ATG	intron	BonnMu0276460
Museq_F7_2	F7	Zm00001eb013650	1	45755110	45763173	Row_18	45760860	45760868	5	9	3864	8064	-	BonnMu-F7-2-F-0986	F-0986	14	other	45760500	360 bp upstream of A from ATG	five_prime_utr	BonnMu0009875
Museq_F7_2	F7	Zm00001eb013650	1	45755110	45763173	Col_02	45760860	45760868	5	4	3864	8064	-	BonnMu-F7-2-F-0986	F-0986	9	other	45760500	360 bp upstream of A from ATG	five_prime_utr	BonnMu0009875
Museq_F7_2	F7	Zm00001eb013650	1	45755110	45763173	Row_12	45760940	45760948	4	3	3864	8064	-	BonnMu-F7-2-F-0841	F-0841	7	other	45760500	440 bp upstream of A from ATG	five_prime_utr	BonnMu0276469
Museq_F7_2	F7	Zm00001eb013650	1	45755110	45763173	Col_01	45760940	45760948	8	6	3864	8064	-	BonnMu-F7-2-F-0841	F-0841	14	other	45760500	440 bp upstream of A from ATG	five_prime_utr	BonnMu0276469
Museq_F7_2	F7	Zm00001eb013650	1	45755110	45763173	Row_20	45760946	45760954	23	22	3864	8064	-	BonnMu-F7-2-F-1035	F-1035	45	Mu1	45760500	446 bp upstream of A from ATG	five_prime_utr	BonnMu0276470
Museq_F7_2	F7	Zm00001eb013650	1	45755110	45763173	Col_03	45760946	45760954	15	5	3864	8064	-	BonnMu-F7-2-F-1035	F-1035	20	Mu1	45760500	446 bp upstream of A from ATG	five_prime_utr	BonnMu0276470
Museq_F7_2	F7	Zm00001eb013650	1	45755110	45763173	Row_21	45760947	45760955	25	4	3864	8064	-	BonnMu-F7-2-F-1079	F-1079	29	other	45760500	447 bp upstream of A from ATG	five_prime_utr	BonnMu0009887
Museq_F7_2	F7	Zm00001eb013650	1	45755110	45763173	Col_23	45760947	45760955	13	3	3864	8064	-	BonnMu-F7-2-F-1079	F-1079	16	other	45760500	447 bp upstream of A from ATG	five_prime_utr	BonnMu0009887
Museq_F7_3	F7	Zm00001eb013650	1	45755110	45763173	Row_10	45760046	45760054	13	3	3864	8064	-	BonnMu-F7-3-F-1392	F-1392	16	other	45760500	446 bp downstream of A from ATG	intron	BonnMu0276457
Museq_F7_3	F7	Zm00001eb013650	1	45755110	45763173	Col_24	45760046	45760054	12	4	3864	8064	-	BonnMu-F7-3-F-1392	F-1392	16	other	45760500	446 bp downstream of A from ATG	intron	BonnMu0276457
Museq_F7_3	F7	Zm00001eb013650	1	45755110	45763173	Row_10	45760052	45760060	4	22	3864	8064	-	BonnMu-F7-3-F-1392	F-1392	26	other	45760500	440 bp downstream of A from ATG	intron	BonnMu0009886
Museq_F7_3	F7	Zm00001eb013650	1	45755110	45763173	Col_24	45760052	45760060	10	36	3864	8064	-	BonnMu-F7-3-F-1392	F-1392	46	Mu1	45760500	440 bp downstream of A from ATG	intron	BonnMu0009886
Museq_F7_3	F7	Zm00001eb013650	1	45755110	45763173	Row_22	45760068	45760076	3	2	3864	8064	-	BonnMu-F7-3-F-1678	F-1678	5	other	45760500	424 bp downstream of A from ATG	intron	BonnMu0276459
Museq_F7_3	F7	Zm00001eb013650	1	45755110	45763173	Col_22	45760068	45760076	2	4	3864	8064	-	BonnMu-F7-3-F-1678	F-1678	6	other	45760500	424 bp downstream of A from ATG	intron	BonnMu0276459
Museq_F7_3	F7	Zm00001eb013650	1	45755110	45763173	Row_18	45760269	45760277	2	3	3864	8064	-	BonnMu-F7-3-F-1582	F-1582	5	other	45760500	223 bp downstream of A from ATG	exon	BonnMu0276463
Museq_F7_3	F7	Zm00001eb013650	1	45755110	45763173	Col_22	45760269	45760277	13	6	3864	8064	-	BonnMu-F7-3-F-1582	F-1582	19	Mu8|MuDR	45760500	223 bp downstream of A from ATG	exon	BonnMu0276463
Museq_F7_3	F7	Zm00001eb013650	1	45755110	45763173	Row_02	45760624	45760632	4	8	3864	8064	-	BonnMu-F7-3-F-1177	F-1177	12	other	45760500	124 bp upstream of A from ATG	five_prime_utr	BonnMu0276464
Museq_F7_3	F7	Zm00001eb013650	1	45755110	45763173	Col_01	45760624	45760632	3	2	3864	8064	-	BonnMu-F7-3-F-1177	F-1177	5	other	45760500	124 bp upstream of A from ATG	five_prime_utr	BonnMu0276464
Museq_F7_4	F7	Zm00001eb013650	1	45755110	45763173	Row_08	45758054	45758062	64	30	3864	8064	-	BonnMu-F7-4-F-1920	F-1920	94	other	45760500	2438 bp downstream of A from ATG	exon	BonnMu0276454
Museq_F7_4	F7	Zm00001eb013650	1	45755110	45763173	Col_24	45758054	45758062	47	21	3864	8064	-	BonnMu-F7-4-F-1920	F-1920	68	other	45760500	2438 bp downstream of A from ATG	exon	BonnMu0276454
Museq_F7_4	F7	Zm00001eb013650	1	45755110	45763173	Row_06	45759925	45759933	11	14	3864	8064	-	BonnMu-F7-4-F-1859	F-1859	25	other	45760500	567 bp downstream of A from ATG	intron	BonnMu0009892
Museq_F7_4	F7	Zm00001eb013650	1	45755110	45763173	Col_11	45759925	45759933	12	24	3864	8064	-	BonnMu-F7-4-F-1859	F-1859	36	Mu1	45760500	567 bp downstream of A from ATG	intron	BonnMu0009892
Museq_F7_4	F7	Zm00001eb013650	1	45755110	45763173	Row_08	45760048	45760056	17	44	3864	8064	-	BonnMu-F7-4-F-1903	F-1903	61	other	45760500	444 bp downstream of A from ATG	intron	BonnMu0009884
Museq_F7_4	F7	Zm00001eb013650	1	45755110	45763173	Col_07	45760048	45760056	23	54	3864	8064	-	BonnMu-F7-4-F-1903	F-1903	77	Mu1	45760500	444 bp downstream of A from ATG	intron	BonnMu0009884
Museq_F7_4	F7	Zm00001eb013650	1	45755110	45763173	Row_08	45760050	45760058	3	78	3864	8064	-	BonnMu-F7-4-F-1903	F-1903	81	other	45760500	442 bp downstream of A from ATG	intron	BonnMu0276458
Museq_F7_4	F7	Zm00001eb013650	1	45755110	45763173	Col_07	45760050	45760058	7	76	3864	8064	-	BonnMu-F7-4-F-1903	F-1903	83	other	45760500	442 bp downstream of A from ATG	intron	BonnMu0276458
Museq_F7_4	F7	Zm00001eb013650	1	45755110	45763173	Row_01	45760097	45760105	15	53	3864	8064	-	BonnMu-F7-4-F-1749	F-1749	68	other	45760500	395 bp downstream of A from ATG	exon	BonnMu0276461
Museq_F7_4	F7	Zm00001eb013650	1	45755110	45763173	Col_21	45760097	45760105	13	55	3864	8064	-	BonnMu-F7-4-F-1749	F-1749	68	other	45760500	395 bp downstream of A from ATG	exon	BonnMu0276461
Museq_F7_4	F7	Zm00001eb013650	1	45755110	45763173	Row_03	45760122	45760130	9	3	3864	8064	-	BonnMu-F7-4-F-1786	F-1786	12	other	45760500	370 bp downstream of A from ATG	exon	BonnMu0276462
Museq_F7_4	F7	Zm00001eb013650	1	45755110	45763173	Col_10	45760122	45760130	9	4	3864	8064	-	BonnMu-F7-4-F-1786	F-1786	13	other	45760500	370 bp downstream of A from ATG	exon	BonnMu0276462
Museq_F7_4	F7	Zm00001eb013650	1	45755110	45763173	Row_09	45760641	45760649	14	15	3864	8064	-	BonnMu-F7-4-F-1926	F-1926	29	other	45760500	141 bp upstream of A from ATG	five_prime_utr	BonnMu0276465
Museq_F7_4	F7	Zm00001eb013650	1	45755110	45763173	Col_06	45760641	45760649	17	8	3864	8064	-	BonnMu-F7-4-F-1926	F-1926	25	other	45760500	141 bp upstream of A from ATG	five_prime_utr	BonnMu0276465
Museq_F7_4	F7	Zm00001eb013650	1	45755110	45763173	Row_04	45760655	45760663	13	10	3864	8064	-	BonnMu-F7-4-F-1803	F-1803	23	other	45760500	155 bp upstream of A from ATG	five_prime_utr	BonnMu0276466
Museq_F7_4	F7	Zm00001eb013650	1	45755110	45763173	Col_03	45760655	45760663	7	11	3864	8064	-	BonnMu-F7-4-F-1803	F-1803	18	other	45760500	155 bp upstream of A from ATG	five_prime_utr	BonnMu0276466
Museq_1	B73	Zm00001eb013660	1	45765229	45777545	Row_10	45768720	45768728	5	11	8117	12317	-	BonnMu-1-A-0221	A-0221	16	Mu8|MuDR	45775335	6607 bp downstream of A from ATG	exon	BonnMu0009906
Museq_1	B73	Zm00001eb013660	1	45765229	45777545	Col_05	45768720	45768728	7	3	8117	12317	-	BonnMu-1-A-0221	A-0221	10	other	45775335	6607 bp downstream of A from ATG	exon	BonnMu0009906
Museq_2	B73	Zm00001eb013660	1	45765229	45777545	Row_15	45768649	45768657	38	23	8117	12317	-	BonnMu-2-A-0920	A-0920	61	Mu1	45775335	6678 bp downstream of A from ATG	intron	BonnMu0009907
Museq_2	B73	Zm00001eb013660	1	45765229	45777545	Col_08	45768649	45768657	50	29	8117	12317	-	BonnMu-2-A-0920	A-0920	79	Mu1	45775335	6678 bp downstream of A from ATG	intron	BonnMu0009907
Museq_4	B73	Zm00001eb013660	1	45765229	45777545	Row_24	45765396	45765404	29	8	8117	12317	-	BonnMu-4-B-0069	B-0069	37	other	45775335	9931 bp downstream of A from ATG	putative close downstream enhancer	BonnMu0276471
Museq_4	B73	Zm00001eb013660	1	45765229	45777545	Col_20	45765396	45765404	17	13	8117	12317	-	BonnMu-4-B-0069	B-0069	30	other	45775335	9931 bp downstream of A from ATG	putative close downstream enhancer	BonnMu0276471
Museq_5	B73	Zm00001eb013660	1	45765229	45777545	Row_14	45774974	45774982	9	4	8117	12317	-	BonnMu-5-B-0389	B-0389	13	other	45775335	353 bp downstream of A from ATG	intron	BonnMu0009908
Museq_5	B73	Zm00001eb013660	1	45765229	45777545	Col_04	45774974	45774982	6	3	8117	12317	-	BonnMu-5-B-0389	B-0389	9	other	45775335	353 bp downstream of A from ATG	intron	BonnMu0009908
Museq_7	B73	Zm00001eb013660	1	45765229	45777545	Row_03	45766941	45766949	9	4	8117	12317	-	BonnMu-7-C-0363	C-0363	13	Mu8|MuDR	45775335	8386 bp downstream of A from ATG	putative close downstream enhancer	BonnMu0276475
Museq_7	B73	Zm00001eb013660	1	45765229	45777545	Col_11	45766941	45766949	3	6	8117	12317	-	BonnMu-7-C-0363	C-0363	9	other	45775335	8386 bp downstream of A from ATG	putative close downstream enhancer	BonnMu0276475
Museq_7	B73	Zm00001eb013660	1	45765229	45777545	Row_11	45769250	45769258	6	5	8117	12317	-	BonnMu-7-C-0554	C-0554	11	other	45775335	6077 bp downstream of A from ATG	intron	BonnMu0009909
Museq_7	B73	Zm00001eb013660	1	45765229	45777545	Col_10	45769250	45769258	4	5	8117	12317	-	BonnMu-7-C-0554	C-0554	9	Mu1	45775335	6077 bp downstream of A from ATG	intron	BonnMu0009909
Museq_EP1_2	EP1	Zm00001eb013660	1	45765229	45777545	Row_01	45765450	45765458	13	13	8117	12317	-	BonnMu-10-H-0131	H-0131	26	other	45775335	9877 bp downstream of A from ATG	putative close downstream enhancer	BonnMu0276473
Museq_EP1_2	EP1	Zm00001eb013660	1	45765229	45777545	Col_17	45765450	45765458	2	2	8117	12317	-	BonnMu-10-H-0131	H-0131	4	other	45775335	9877 bp downstream of A from ATG	putative close downstream enhancer	BonnMu0276473
Museq_EP1_2	EP1	Zm00001eb013660	1	45765229	45777545	Row_08	45765840	45765848	9	18	8117	12317	-	BonnMu-10-H-0285	H-0285	27	Mu1	45775335	9487 bp downstream of A from ATG	putative close downstream enhancer	BonnMu0276474
Museq_EP1_2	EP1	Zm00001eb013660	1	45765229	45777545	Col_03	45765840	45765848	5	8	8117	12317	-	BonnMu-10-H-0285	H-0285	13	other	45775335	9487 bp downstream of A from ATG	putative close downstream enhancer	BonnMu0276474
Museq_EP1_2	EP1	Zm00001eb013660	1	45765229	45777545	Row_06	45768949	45768957	9	11	8117	12317	-	BonnMu-10-H-0241	H-0241	20	other	45775335	6378 bp downstream of A from ATG	intron	BonnMu0276479
Museq_EP1_2	EP1	Zm00001eb013660	1	45765229	45777545	Col_07	45768949	45768957	14	7	8117	12317	-	BonnMu-10-H-0241	H-0241	21	other	45775335	6378 bp downstream of A from ATG	intron	BonnMu0276479
Museq_EP1_2	EP1	Zm00001eb013660	1	45765229	45777545	Row_13	45769288	45769296	20	20	8117	12317	-	BonnMu-10-H-0407	H-0407	40	Mu1	45775335	6039 bp downstream of A from ATG	intron	BonnMu0276480
Museq_EP1_2	EP1	Zm00001eb013660	1	45765229	45777545	Col_05	45769288	45769296	12	27	8117	12317	-	BonnMu-10-H-0407	H-0407	39	other	45775335	6039 bp downstream of A from ATG	intron	BonnMu0276480
Museq_F7_1	F7	Zm00001eb013660	1	45765229	45777545	Row_15	45768839	45768847	27	30	8117	12317	-	BonnMu-F7-1-F-0342	F-0342	57	Mu1	45775335	6488 bp downstream of A from ATG	intron	BonnMu0276478
Museq_F7_1	F7	Zm00001eb013660	1	45765229	45777545	Col_06	45768839	45768847	34	46	8117	12317	-	BonnMu-F7-1-F-0342	F-0342	80	other	45775335	6488 bp downstream of A from ATG	intron	BonnMu0276478
Museq_F7_2	F7	Zm00001eb013660	1	45765229	45777545	Row_17	45776457	45776465	8	14	8117	12317	-	BonnMu-F7-2-F-0978	F-0978	22	other	45775335	1122 bp upstream of A from ATG	promoterProx	BonnMu0276482
Museq_F7_2	F7	Zm00001eb013660	1	45765229	45777545	Col_18	45776457	45776465	14	9	8117	12317	-	BonnMu-F7-2-F-0978	F-0978	23	other	45775335	1122 bp upstream of A from ATG	promoterProx	BonnMu0276482
Museq_F7_2	F7	Zm00001eb013660	1	45765229	45777545	Row_02	45776680	45776688	29	21	8117	12317	-	BonnMu-F7-2-F-0612	F-0612	50	Mu1	45775335	1345 bp upstream of A from ATG	promoterProx	BonnMu0276483
Museq_F7_2	F7	Zm00001eb013660	1	45765229	45777545	Col_12	45776680	45776688	22	5	8117	12317	-	BonnMu-F7-2-F-0612	F-0612	27	Mu1	45775335	1345 bp upstream of A from ATG	promoterProx	BonnMu0276483
Museq_F7_3	F7	Zm00001eb013660	1	45765229	45777545	Row_04	45769304	45769312	20	20	8117	12317	-	BonnMu-F7-3-F-1246	F-1246	40	other	45775335	6023 bp downstream of A from ATG	intron	BonnMu0276481
Museq_F7_3	F7	Zm00001eb013660	1	45765229	45777545	Col_22	45769304	45769312	3	7	8117	12317	-	BonnMu-F7-3-F-1246	F-1246	10	other	45775335	6023 bp downstream of A from ATG	intron	BonnMu0276481
Museq_F7_4	F7	Zm00001eb013660	1	45765229	45777545	Row_02	45765432	45765440	13	9	8117	12317	-	BonnMu-F7-4-F-1760	F-1760	22	Mu1	45775335	9895 bp downstream of A from ATG	putative close downstream enhancer	BonnMu0276472
Museq_F7_4	F7	Zm00001eb013660	1	45765229	45777545	Col_08	45765432	45765440	24	10	8117	12317	-	BonnMu-F7-4-F-1760	F-1760	34	Mu1	45775335	9895 bp downstream of A from ATG	putative close downstream enhancer	BonnMu0276472
Museq_F7_4	F7	Zm00001eb013660	1	45765229	45777545	Row_22	45767623	45767631	10	7	8117	12317	-	BonnMu-F7-4-F-2243	F-2243	17	Mu1	45775335	7704 bp downstream of A from ATG	exon	BonnMu0276476
Museq_F7_4	F7	Zm00001eb013660	1	45765229	45777545	Col_11	45767623	45767631	11	9	8117	12317	-	BonnMu-F7-4-F-2243	F-2243	20	Mu1	45775335	7704 bp downstream of A from ATG	exon	BonnMu0276476
Museq_F7_4	F7	Zm00001eb013660	1	45765229	45777545	Row_04	45768025	45768033	16	22	8117	12317	-	BonnMu-F7-4-F-1802	F-1802	38	other	45775335	7302 bp downstream of A from ATG	intron	BonnMu0276477
Museq_F7_4	F7	Zm00001eb013660	1	45765229	45777545	Col_02	45768025	45768033	2	9	8117	12317	-	BonnMu-F7-4-F-1802	F-1802	11	other	45775335	7302 bp downstream of A from ATG	intron	BonnMu0276477
Museq_2	B73	Zm00001eb013670	1	45773486	45780391	Row_19	45778258	45778266	5	11	2706	6906	-	BonnMu-2-A-1019	A-1019	16	other	45777754	504 bp upstream of A from ATG	five_prime_utr	BonnMu0009914
Museq_2	B73	Zm00001eb013670	1	45773486	45780391	Col_11	45778258	45778266	3	3	2706	6906	-	BonnMu-2-A-1019	A-1019	6	other	45777754	504 bp upstream of A from ATG	five_prime_utr	BonnMu0009914
Museq_4	B73	Zm00001eb013670	1	45773486	45780391	Row_07	45778646	45778654	18	21	2706	6906	-	BonnMu-4-A-1310	A-1310	39	other	45777754	892 bp upstream of A from ATG	promoterProx	BonnMu0009917
Museq_4	B73	Zm00001eb013670	1	45773486	45780391	Col_14	45778646	45778654	3	6	2706	6906	-	BonnMu-4-A-1310	A-1310	9	other	45777754	892 bp upstream of A from ATG	promoterProx	BonnMu0009917
Museq_5	B73	Zm00001eb013670	1	45773486	45780391	Row_14	45774974	45774982	9	4	2706	6906	-	BonnMu-5-B-0389	B-0389	13	other	45777754	2772 bp downstream of A from ATG	putative close downstream enhancer	BonnMu0009908
Museq_5	B73	Zm00001eb013670	1	45773486	45780391	Col_04	45774974	45774982	6	3	2706	6906	-	BonnMu-5-B-0389	B-0389	9	other	45777754	2772 bp downstream of A from ATG	putative close downstream enhancer	BonnMu0009908
Museq_6	B73	Zm00001eb013670	1	45773486	45780391	Row_01	45778565	45778573	6	8	2706	6906	-	BonnMu-6-B-0672	B-0672	14	other	45777754	811 bp upstream of A from ATG	promoterProx	BonnMu0276487
Museq_6	B73	Zm00001eb013670	1	45773486	45780391	Col_22	45778565	45778573	11	12	2706	6906	-	BonnMu-6-B-0672	B-0672	23	other	45777754	811 bp upstream of A from ATG	promoterProx	BonnMu0276487
Museq_DK105_EP1_1	EP1	Zm00001eb013670	1	45773486	45780391	Row_24	45778105	45778113	12	18	2706	6906	-	BonnMu-9-H-0114	H-0114	30	other	45777754	351 bp upstream of A from ATG	five_prime_utr	BonnMu0276484
Museq_DK105_EP1_1	EP1	Zm00001eb013670	1	45773486	45780391	Col_24	45778105	45778113	6	24	2706	6906	-	BonnMu-9-H-0114	H-0114	30	Mu8|MuDR	45777754	351 bp upstream of A from ATG	five_prime_utr	BonnMu0276484
Museq_EP1_2	EP1	Zm00001eb013670	1	45773486	45780391	Row_02	45778490	45778498	26	8	2706	6906	-	BonnMu-10-H-0150	H-0150	34	Mu1	45777754	736 bp upstream of A from ATG	promoterProx	BonnMu0276485
Museq_EP1_2	EP1	Zm00001eb013670	1	45773486	45780391	Col_12	45778490	45778498	42	8	2706	6906	-	BonnMu-10-H-0150	H-0150	50	Mu1	45777754	736 bp upstream of A from ATG	promoterProx	BonnMu0276485
Museq_F7_2	F7	Zm00001eb013670	1	45773486	45780391	Row_17	45776457	45776465	8	14	2706	6906	-	BonnMu-F7-2-F-0978	F-0978	22	other	45777754	1289 bp downstream of A from ATG	exon	BonnMu0276482
Museq_F7_2	F7	Zm00001eb013670	1	45773486	45780391	Col_18	45776457	45776465	14	9	2706	6906	-	BonnMu-F7-2-F-0978	F-0978	23	other	45777754	1289 bp downstream of A from ATG	exon	BonnMu0276482
Museq_F7_2	F7	Zm00001eb013670	1	45773486	45780391	Row_02	45776680	45776688	29	21	2706	6906	-	BonnMu-F7-2-F-0612	F-0612	50	Mu1	45777754	1066 bp downstream of A from ATG	intron	BonnMu0276483
Museq_F7_2	F7	Zm00001eb013670	1	45773486	45780391	Col_12	45776680	45776688	22	5	2706	6906	-	BonnMu-F7-2-F-0612	F-0612	27	Mu1	45777754	1066 bp downstream of A from ATG	intron	BonnMu0276483
Museq_F7_2	F7	Zm00001eb013670	1	45773486	45780391	Row_18	45778676	45778684	2	2	2706	6906	-	BonnMu-F7-2-F-0988	F-0988	4	Mu1	45777754	922 bp upstream of A from ATG	promoterProx	BonnMu0276488
Museq_F7_2	F7	Zm00001eb013670	1	45773486	45780391	Col_04	45778676	45778684	13	3	2706	6906	-	BonnMu-F7-2-F-0988	F-0988	16	other	45777754	922 bp upstream of A from ATG	promoterProx	BonnMu0276488
Museq_F7_4	F7	Zm00001eb013670	1	45773486	45780391	Row_04	45778551	45778559	6	3	2706	6906	-	BonnMu-F7-4-F-1823	F-1823	9	other	45777754	797 bp upstream of A from ATG	promoterProx	BonnMu0276486
Museq_F7_4	F7	Zm00001eb013670	1	45773486	45780391	Col_23	45778551	45778559	3	3	2706	6906	-	BonnMu-F7-4-F-1823	F-1823	6	other	45777754	797 bp upstream of A from ATG	promoterProx	BonnMu0276486
Museq_2	B73	Zm00001eb013680	1	45776497	45782411	Row_19	45778258	45778266	5	11	1715	5915	+	BonnMu-2-A-1019	A-1019	16	other	45778716	450 bp upstream of A from ATG	promoterProx	BonnMu0009914
Museq_2	B73	Zm00001eb013680	1	45776497	45782411	Col_11	45778258	45778266	3	3	1715	5915	+	BonnMu-2-A-1019	A-1019	6	other	45778716	450 bp upstream of A from ATG	promoterProx	BonnMu0009914
Museq_4	B73	Zm00001eb013680	1	45776497	45782411	Row_07	45778646	45778654	18	21	1715	5915	+	BonnMu-4-A-1310	A-1310	39	other	45778716	62 bp upstream of A from ATG	five_prime_utr	BonnMu0009917
Museq_4	B73	Zm00001eb013680	1	45776497	45782411	Col_14	45778646	45778654	3	6	1715	5915	+	BonnMu-4-A-1310	A-1310	9	other	45778716	62 bp upstream of A from ATG	five_prime_utr	BonnMu0009917
Museq_6	B73	Zm00001eb013680	1	45776497	45782411	Row_01	45778565	45778573	6	8	1715	5915	+	BonnMu-6-B-0672	B-0672	14	other	45778716	143 bp upstream of A from ATG	promoterCore	BonnMu0276487
Museq_6	B73	Zm00001eb013680	1	45776497	45782411	Col_22	45778565	45778573	11	12	1715	5915	+	BonnMu-6-B-0672	B-0672	23	other	45778716	143 bp upstream of A from ATG	promoterCore	BonnMu0276487
Museq_DK105_EP1_1	EP1	Zm00001eb013680	1	45776497	45782411	Row_24	45778105	45778113	12	18	1715	5915	+	BonnMu-9-H-0114	H-0114	30	other	45778716	603 bp upstream of A from ATG	promoterProx	BonnMu0276484
Museq_DK105_EP1_1	EP1	Zm00001eb013680	1	45776497	45782411	Col_24	45778105	45778113	6	24	1715	5915	+	BonnMu-9-H-0114	H-0114	30	Mu8|MuDR	45778716	603 bp upstream of A from ATG	promoterProx	BonnMu0276484
Museq_EP1_2	EP1	Zm00001eb013680	1	45776497	45782411	Row_02	45778490	45778498	26	8	1715	5915	+	BonnMu-10-H-0150	H-0150	34	Mu1	45778716	218 bp upstream of A from ATG	promoterProx	BonnMu0276485
Museq_EP1_2	EP1	Zm00001eb013680	1	45776497	45782411	Col_12	45778490	45778498	42	8	1715	5915	+	BonnMu-10-H-0150	H-0150	50	Mu1	45778716	218 bp upstream of A from ATG	promoterProx	BonnMu0276485
Museq_F7_2	F7	Zm00001eb013680	1	45776497	45782411	Row_02	45776680	45776688	29	21	1715	5915	+	BonnMu-F7-2-F-0612	F-0612	50	Mu1	45778716	2028 bp upstream of A from ATG	promoterProx	BonnMu0276483
Museq_F7_2	F7	Zm00001eb013680	1	45776497	45782411	Col_12	45776680	45776688	22	5	1715	5915	+	BonnMu-F7-2-F-0612	F-0612	27	Mu1	45778716	2028 bp upstream of A from ATG	promoterProx	BonnMu0276483
Museq_F7_2	F7	Zm00001eb013680	1	45776497	45782411	Row_18	45778676	45778684	2	2	1715	5915	+	BonnMu-F7-2-F-0988	F-0988	4	Mu1	45778716	32 bp upstream of A from ATG	five_prime_utr	BonnMu0276488
Museq_F7_2	F7	Zm00001eb013680	1	45776497	45782411	Col_04	45778676	45778684	13	3	1715	5915	+	BonnMu-F7-2-F-0988	F-0988	16	other	45778716	32 bp upstream of A from ATG	five_prime_utr	BonnMu0276488
Museq_F7_4	F7	Zm00001eb013680	1	45776497	45782411	Row_04	45778551	45778559	6	3	1715	5915	+	BonnMu-F7-4-F-1823	F-1823	9	other	45778716	157 bp upstream of A from ATG	promoterCore	BonnMu0276486
Museq_F7_4	F7	Zm00001eb013680	1	45776497	45782411	Col_23	45778551	45778559	3	3	1715	5915	+	BonnMu-F7-4-F-1823	F-1823	6	other	45778716	157 bp upstream of A from ATG	promoterCore	BonnMu0276486
Museq_1	B73	Zm00001eb013690	1	45779318	45785830	Row_05	45783805	45783813	2	2	2313	6513	-	BonnMu-1-A-0097	A-0097	4	Mu1	45783679	126 bp upstream of A from ATG	promoterCore	BonnMu0276495
Museq_1	B73	Zm00001eb013690	1	45779318	45785830	Col_01	45783805	45783813	5	4	2313	6513	-	BonnMu-1-A-0097	A-0097	9	other	45783679	126 bp upstream of A from ATG	promoterCore	BonnMu0276495
Museq_1	B73	Zm00001eb013690	1	45779318	45785830	Row_23	45783812	45783820	3	8	2313	6513	-	BonnMu-1-A-0537	A-0537	11	other	45783679	133 bp upstream of A from ATG	promoterCore	BonnMu0276496
Museq_1	B73	Zm00001eb013690	1	45779318	45785830	Col_09	45783812	45783820	6	10	2313	6513	-	BonnMu-1-A-0537	A-0537	16	Mu8|MuDR	45783679	133 bp upstream of A from ATG	promoterCore	BonnMu0276496
Museq_3	Co125	Zm00001eb013690	1	45779318	45785830	Row_09	45783842	45783850	2	2	2313	6513	-	BonnMu-3-E-0209	E-0209	4	other	45783679	163 bp upstream of A from ATG	promoterProx	BonnMu0276500
Museq_3	Co125	Zm00001eb013690	1	45779318	45785830	Col_17	45783842	45783850	2	3	2313	6513	-	BonnMu-3-E-0209	E-0209	5	other	45783679	163 bp upstream of A from ATG	promoterProx	BonnMu0276500
Museq_4	B73	Zm00001eb013690	1	45779318	45785830	Row_17	45783838	45783846	30	16	2313	6513	-	BonnMu-4-A-1547	A-1547	46	other	45783679	159 bp upstream of A from ATG	promoterProx	BonnMu0276498
Museq_4	B73	Zm00001eb013690	1	45779318	45785830	Col_11	45783838	45783846	20	14	2313	6513	-	BonnMu-4-A-1547	A-1547	34	Mu8|MuDR	45783679	159 bp upstream of A from ATG	promoterProx	BonnMu0276498
Museq_5	B73	Zm00001eb013690	1	45779318	45785830	Row_07	45783741	45783749	2	8	2313	6513	-	BonnMu-5-B-0224	B-0224	10	Mu1	45783679	62 bp upstream of A from ATG	promoterCore	BonnMu0276493
Museq_5	B73	Zm00001eb013690	1	45779318	45785830	Col_07	45783741	45783749	10	12	2313	6513	-	BonnMu-5-B-0224	B-0224	22	other	45783679	62 bp upstream of A from ATG	promoterCore	BonnMu0276493
Museq_6	B73	Zm00001eb013690	1	45779318	45785830	Row_21	45783812	45783820	16	24	2313	6513	-	BonnMu-6-C-0228	C-0228	40	Mu1	45783679	133 bp upstream of A from ATG	promoterCore	BonnMu0276496
Museq_6	B73	Zm00001eb013690	1	45779318	45785830	Col_20	45783812	45783820	7	8	2313	6513	-	BonnMu-6-C-0228	C-0228	15	other	45783679	133 bp upstream of A from ATG	promoterCore	BonnMu0276496
Museq_6	B73	Zm00001eb013690	1	45779318	45785830	Row_05	45783838	45783846	4	2	2313	6513	-	BonnMu-6-B-0770	B-0770	6	other	45783679	159 bp upstream of A from ATG	promoterProx	BonnMu0276498
Museq_6	B73	Zm00001eb013690	1	45779318	45785830	Col_24	45783838	45783846	2	2	2313	6513	-	BonnMu-6-B-0770	B-0770	4	other	45783679	159 bp upstream of A from ATG	promoterProx	BonnMu0276498
Museq_7	B73	Zm00001eb013690	1	45779318	45785830	Row_01	45783815	45783823	44	18	2313	6513	-	BonnMu-7-C-0319	C-0319	62	other	45783679	136 bp upstream of A from ATG	promoterCore	BonnMu0276497
Museq_7	B73	Zm00001eb013690	1	45779318	45785830	Col_15	45783815	45783823	27	16	2313	6513	-	BonnMu-7-C-0319	C-0319	43	other	45783679	136 bp upstream of A from ATG	promoterCore	BonnMu0276497
Museq_8	B73	Zm00001eb013690	1	45779318	45785830	Row_13	45783787	45783795	92	23	2313	6513	-	BonnMu-8-D-0379	D-0379	115	other	45783679	108 bp upstream of A from ATG	promoterCore	BonnMu0276494
Museq_8	B73	Zm00001eb013690	1	45779318	45785830	Col_14	45783787	45783795	58	2	2313	6513	-	BonnMu-8-D-0379	D-0379	60	other	45783679	108 bp upstream of A from ATG	promoterCore	BonnMu0276494
Museq_8	B73	Zm00001eb013690	1	45779318	45785830	Row_20	45783842	45783850	7	3	2313	6513	-	BonnMu-8-D-0538	D-0538	10	Mu8|MuDR	45783679	163 bp upstream of A from ATG	promoterProx	BonnMu0276500
Museq_8	B73	Zm00001eb013690	1	45779318	45785830	Col_05	45783842	45783850	8	2	2313	6513	-	BonnMu-8-D-0538	D-0538	10	Mu8|MuDR	45783679	163 bp upstream of A from ATG	promoterProx	BonnMu0276500
Museq_DK105_EP1_1	DK105	Zm00001eb013690	1	45779318	45785830	Row_19	45783632	45783640	7	7	2313	6513	-	BonnMu-9-G-0434	G-0434	14	other	45783679	39 bp downstream of A from ATG	exon	BonnMu0276490
Museq_DK105_EP1_1	DK105	Zm00001eb013690	1	45779318	45785830	Col_02	45783632	45783640	17	27	2313	6513	-	BonnMu-9-G-0434	G-0434	44	Mu1	45783679	39 bp downstream of A from ATG	exon	BonnMu0276490
Museq_DK105_EP1_1	DK105	Zm00001eb013690	1	45779318	45785830	Row_05	45783684	45783692	27	20	2313	6513	-	BonnMu-9-G-0109	G-0109	47	Mu8|MuDR	45783679	5 bp upstream of A from ATG	five_prime_utr	BonnMu0276491
Museq_DK105_EP1_1	DK105	Zm00001eb013690	1	45779318	45785830	Col_13	45783684	45783692	75	28	2313	6513	-	BonnMu-9-G-0109	G-0109	103	other	45783679	5 bp upstream of A from ATG	five_prime_utr	BonnMu0276491
Museq_DK105_EP1_1	DK105	Zm00001eb013690	1	45779318	45785830	Row_12	45783704	45783712	4	2	2313	6513	-	BonnMu-9-G-0277	G-0277	6	other	45783679	25 bp upstream of A from ATG	five_prime_utr	BonnMu0276492
Museq_DK105_EP1_1	DK105	Zm00001eb013690	1	45779318	45785830	Col_13	45783704	45783712	2	3	2313	6513	-	BonnMu-9-G-0277	G-0277	5	other	45783679	25 bp upstream of A from ATG	five_prime_utr	BonnMu0276492
Museq_DK105_EP1_1	DK105	Zm00001eb013690	1	45779318	45785830	Row_07	45783812	45783820	35	7	2313	6513	-	BonnMu-9-G-0151	G-0151	42	other	45783679	133 bp upstream of A from ATG	promoterCore	BonnMu0276496
Museq_DK105_EP1_1	DK105	Zm00001eb013690	1	45779318	45785830	Col_07	45783812	45783820	40	12	2313	6513	-	BonnMu-9-G-0151	G-0151	52	Mu1	45783679	133 bp upstream of A from ATG	promoterCore	BonnMu0276496
Museq_DK105_EP1_1	DK105	Zm00001eb013690	1	45779318	45785830	Row_19	45783842	45783850	2	5	2313	6513	-	BonnMu-9-G-0434	G-0434	7	other	45783679	163 bp upstream of A from ATG	promoterProx	BonnMu0276500
Museq_DK105_EP1_1	DK105	Zm00001eb013690	1	45779318	45785830	Col_02	45783842	45783850	33	12	2313	6513	-	BonnMu-9-G-0434	G-0434	45	other	45783679	163 bp upstream of A from ATG	promoterProx	BonnMu0276500
Museq_DK105_EP1_1	DK105	Zm00001eb013690	1	45779318	45785830	Row_11	45783848	45783856	19	16	2313	6513	-	BonnMu-9-G-0252	G-0252	35	other	45783679	169 bp upstream of A from ATG	promoterProx	BonnMu0276502
Museq_DK105_EP1_1	DK105	Zm00001eb013690	1	45779318	45785830	Col_12	45783848	45783856	20	11	2313	6513	-	BonnMu-9-G-0252	G-0252	31	Mu1	45783679	169 bp upstream of A from ATG	promoterProx	BonnMu0276502
Museq_EP1_2	EP1	Zm00001eb013690	1	45779318	45785830	Row_19	45783815	45783823	2	3	2313	6513	-	BonnMu-10-H-0555	H-0555	5	Mu8|MuDR	45783679	136 bp upstream of A from ATG	promoterCore	BonnMu0276497
Museq_EP1_2	EP1	Zm00001eb013690	1	45779318	45785830	Col_09	45783815	45783823	2	2	2313	6513	-	BonnMu-10-H-0555	H-0555	4	other	45783679	136 bp upstream of A from ATG	promoterCore	BonnMu0276497
Museq_EP1_2	EP1	Zm00001eb013690	1	45779318	45785830	Row_15	45783838	45783846	5	4	2313	6513	-	BonnMu-10-H-0466	H-0466	9	other	45783679	159 bp upstream of A from ATG	promoterProx	BonnMu0276498
Museq_EP1_2	EP1	Zm00001eb013690	1	45779318	45785830	Col_16	45783838	45783846	6	8	2313	6513	-	BonnMu-10-H-0466	H-0466	14	Mu1	45783679	159 bp upstream of A from ATG	promoterProx	BonnMu0276498
Museq_F7_1	F7	Zm00001eb013690	1	45779318	45785830	Row_18	45783308	45783316	2	5	2313	6513	-	BonnMu-F7-1-F-0430	F-0430	7	Mu8|MuDR	45783679	363 bp downstream of A from ATG	intron	BonnMu0276489
Museq_F7_1	F7	Zm00001eb013690	1	45779318	45785830	Col_22	45783308	45783316	8	10	2313	6513	-	BonnMu-F7-1-F-0430	F-0430	18	other	45783679	363 bp downstream of A from ATG	intron	BonnMu0276489
Museq_F7_2	F7	Zm00001eb013690	1	45779318	45785830	Row_08	45783844	45783852	8	2	2313	6513	-	BonnMu-F7-2-F-0759	F-0759	10	Mu1	45783679	165 bp upstream of A from ATG	promoterProx	BonnMu0276501
Museq_F7_2	F7	Zm00001eb013690	1	45779318	45785830	Col_15	45783844	45783852	9	5	2313	6513	-	BonnMu-F7-2-F-0759	F-0759	14	other	45783679	165 bp upstream of A from ATG	promoterProx	BonnMu0276501
Museq_F7_3	F7	Zm00001eb013690	1	45779318	45785830	Row_01	45783841	45783849	4	6	2313	6513	-	BonnMu-F7-3-F-1170	F-1170	10	other	45783679	162 bp upstream of A from ATG	promoterProx	BonnMu0276499
Museq_F7_3	F7	Zm00001eb013690	1	45779318	45785830	Col_18	45783841	45783849	5	14	2313	6513	-	BonnMu-F7-3-F-1170	F-1170	19	other	45783679	162 bp upstream of A from ATG	promoterProx	BonnMu0276499
Museq_F7_3	F7	Zm00001eb013690	1	45779318	45785830	Row_15	45783844	45783852	3	2	2313	6513	-	BonnMu-F7-3-F-1503	F-1503	5	other	45783679	165 bp upstream of A from ATG	promoterProx	BonnMu0276501
Museq_F7_3	F7	Zm00001eb013690	1	45779318	45785830	Col_15	45783844	45783852	10	14	2313	6513	-	BonnMu-F7-3-F-1503	F-1503	24	Mu8|MuDR	45783679	165 bp upstream of A from ATG	promoterProx	BonnMu0276501
Museq_F7_3	F7	Zm00001eb013690	1	45779318	45785830	Row_10	45783899	45783907	2	21	2313	6513	-	BonnMu-F7-3-F-1387	F-1387	23	other	45783679	220 bp upstream of A from ATG	promoterProx	BonnMu0276503
Museq_F7_3	F7	Zm00001eb013690	1	45779318	45785830	Col_19	45783899	45783907	4	7	2313	6513	-	BonnMu-F7-3-F-1387	F-1387	11	Mu1	45783679	220 bp upstream of A from ATG	promoterProx	BonnMu0276503
Museq_F7_4	F7	Zm00001eb013690	1	45779318	45785830	Row_05	45785548	45785556	9	5	2313	6513	-	BonnMu-F7-4-F-1833	F-1833	14	other	45783679	1869 bp upstream of A from ATG	promoterProx	BonnMu0276504
Museq_F7_4	F7	Zm00001eb013690	1	45779318	45785830	Col_09	45785548	45785556	9	5	2313	6513	-	BonnMu-F7-4-F-1833	F-1833	14	Mu1	45783679	1869 bp upstream of A from ATG	promoterProx	BonnMu0276504
Museq_2	B73	Zm00001eb013700	1	45784097	45789685	Row_16	45786554	45786562	3	2	1389	5589	-	BonnMu-2-A-0956	A-0956	5	other	45787341	779 bp downstream of A from ATG	three_prime_utr	BonnMu0009920
Museq_2	B73	Zm00001eb013700	1	45784097	45789685	Col_20	45786554	45786562	13	8	1389	5589	-	BonnMu-2-A-0956	A-0956	21	other	45787341	779 bp downstream of A from ATG	three_prime_utr	BonnMu0009920
Museq_4	B73	Zm00001eb013700	1	45784097	45789685	Row_16	45787489	45787497	2	5	1389	5589	-	BonnMu-4-A-1527	A-1527	7	other	45787341	148 bp upstream of A from ATG	five_prime_utr	BonnMu0009921
Museq_4	B73	Zm00001eb013700	1	45784097	45789685	Col_15	45787489	45787497	5	7	1389	5589	-	BonnMu-4-A-1527	A-1527	12	other	45787341	148 bp upstream of A from ATG	five_prime_utr	BonnMu0009921
Museq_5	B73	Zm00001eb013700	1	45784097	45789685	Row_20	45787251	45787259	19	13	1389	5589	-	BonnMu-5-B-0543	B-0543	32	Mu1	45787341	82 bp downstream of A from ATG	exon	BonnMu0009923
Museq_5	B73	Zm00001eb013700	1	45784097	45789685	Col_14	45787251	45787259	16	6	1389	5589	-	BonnMu-5-B-0543	B-0543	22	other	45787341	82 bp downstream of A from ATG	exon	BonnMu0009923
Museq_5	B73	Zm00001eb013700	1	45784097	45789685	Row_12	45787450	45787458	2	2	1389	5589	-	BonnMu-5-B-0344	B-0344	4	other	45787341	109 bp upstream of A from ATG	five_prime_utr	BonnMu0009922
Museq_5	B73	Zm00001eb013700	1	45784097	45789685	Col_07	45787450	45787458	5	2	1389	5589	-	BonnMu-5-B-0344	B-0344	7	other	45787341	109 bp upstream of A from ATG	five_prime_utr	BonnMu0009922
Museq_6	B73	Zm00001eb013700	1	45784097	45789685	Row_02	45786558	45786566	10	4	1389	5589	-	BonnMu-6-B-0687	B-0687	14	other	45787341	775 bp downstream of A from ATG	three_prime_utr	BonnMu0009924
Museq_6	B73	Zm00001eb013700	1	45784097	45789685	Col_13	45786558	45786566	19	9	1389	5589	-	BonnMu-6-B-0687	B-0687	28	Mu8|MuDR	45787341	775 bp downstream of A from ATG	three_prime_utr	BonnMu0009924
Museq_6	B73	Zm00001eb013700	1	45784097	45789685	Row_23	45786849	45786857	2	2	1389	5589	-	BonnMu-6-C-0263	C-0263	4	other	45787341	484 bp downstream of A from ATG	intron	BonnMu0009927
Museq_6	B73	Zm00001eb013700	1	45784097	45789685	Col_07	45786849	45786857	5	4	1389	5589	-	BonnMu-6-C-0263	C-0263	9	other	45787341	484 bp downstream of A from ATG	intron	BonnMu0009927
Museq_6	B73	Zm00001eb013700	1	45784097	45789685	Row_19	45787381	45787389	3	2	1389	5589	-	BonnMu-6-C-0170	C-0170	5	other	45787341	40 bp upstream of A from ATG	five_prime_utr	BonnMu0009926
Museq_6	B73	Zm00001eb013700	1	45784097	45789685	Col_10	45787381	45787389	2	3	1389	5589	-	BonnMu-6-C-0170	C-0170	5	other	45787341	40 bp upstream of A from ATG	five_prime_utr	BonnMu0009926
Museq_6	B73	Zm00001eb013700	1	45784097	45789685	Row_05	45787440	45787448	7	2	1389	5589	-	BonnMu-6-B-0767	B-0767	9	other	45787341	99 bp upstream of A from ATG	five_prime_utr	BonnMu0009925
Museq_6	B73	Zm00001eb013700	1	45784097	45789685	Col_21	45787440	45787448	6	4	1389	5589	-	BonnMu-6-B-0767	B-0767	10	Mu8|MuDR	45787341	99 bp upstream of A from ATG	five_prime_utr	BonnMu0009925
Museq_8	B73	Zm00001eb013700	1	45784097	45789685	Row_12	45787450	45787458	4	2	1389	5589	-	BonnMu-8-D-0357	D-0357	6	other	45787341	109 bp upstream of A from ATG	five_prime_utr	BonnMu0009922
Museq_8	B73	Zm00001eb013700	1	45784097	45789685	Col_16	45787450	45787458	11	6	1389	5589	-	BonnMu-8-D-0357	D-0357	17	other	45787341	109 bp upstream of A from ATG	five_prime_utr	BonnMu0009922
Museq_DK105_EP1_1	DK105	Zm00001eb013700	1	45784097	45789685	Row_06	45786531	45786539	31	3	1389	5589	-	BonnMu-9-G-0131	G-0131	34	Mu1	45787341	802 bp downstream of A from ATG	three_prime_utr	BonnMu0276506
Museq_DK105_EP1_1	DK105	Zm00001eb013700	1	45784097	45789685	Col_11	45786531	45786539	3	2	1389	5589	-	BonnMu-9-G-0131	G-0131	5	other	45787341	802 bp downstream of A from ATG	three_prime_utr	BonnMu0276506
Museq_DK105_EP1_1	DK105	Zm00001eb013700	1	45784097	45789685	Row_12	45787400	45787408	9	2	1389	5589	-	BonnMu-9-G-0269	G-0269	11	Mu8|MuDR	45787341	59 bp upstream of A from ATG	five_prime_utr	BonnMu0276508
Museq_DK105_EP1_1	DK105	Zm00001eb013700	1	45784097	45789685	Col_05	45787400	45787408	2	2	1389	5589	-	BonnMu-9-G-0269	G-0269	4	other	45787341	59 bp upstream of A from ATG	five_prime_utr	BonnMu0276508
Museq_EP1_2	EP1	Zm00001eb013700	1	45784097	45789685	Row_02	45786407	45786415	49	16	1389	5589	-	BonnMu-10-H-0154	H-0154	65	other	45787341	926 bp downstream of A from ATG	three_prime_utr	BonnMu0276505
Museq_EP1_2	EP1	Zm00001eb013700	1	45784097	45789685	Col_16	45786407	45786415	9	8	1389	5589	-	BonnMu-10-H-0154	H-0154	17	Mu8|MuDR	45787341	926 bp downstream of A from ATG	three_prime_utr	BonnMu0276505
Museq_F7_3	F7	Zm00001eb013700	1	45784097	45789685	Row_13	45787633	45787641	14	11	1389	5589	-	BonnMu-F7-3-F-1451	F-1451	25	other	45787341	292 bp upstream of A from ATG	promoterCore	BonnMu0276511
Museq_F7_3	F7	Zm00001eb013700	1	45784097	45789685	Col_11	45787633	45787641	11	6	1389	5589	-	BonnMu-F7-3-F-1451	F-1451	17	other	45787341	292 bp upstream of A from ATG	promoterCore	BonnMu0276511
Museq_F7_4	F7	Zm00001eb013700	1	45784097	45789685	Row_05	45785548	45785556	9	5	1389	5589	-	BonnMu-F7-4-F-1833	F-1833	14	other	45787341	1785 bp downstream of A from ATG	putative close downstream enhancer	BonnMu0276504
Museq_F7_4	F7	Zm00001eb013700	1	45784097	45789685	Col_09	45785548	45785556	9	5	1389	5589	-	BonnMu-F7-4-F-1833	F-1833	14	Mu1	45787341	1785 bp downstream of A from ATG	putative close downstream enhancer	BonnMu0276504
Museq_F7_4	F7	Zm00001eb013700	1	45784097	45789685	Row_05	45787329	45787337	8	12	1389	5589	-	BonnMu-F7-4-F-1837	F-1837	20	other	45787341	4 bp downstream of A from ATG	exon	BonnMu0276507
Museq_F7_4	F7	Zm00001eb013700	1	45784097	45789685	Col_13	45787329	45787337	6	3	1389	5589	-	BonnMu-F7-4-F-1837	F-1837	9	other	45787341	4 bp downstream of A from ATG	exon	BonnMu0276507
Museq_F7_4	F7	Zm00001eb013700	1	45784097	45789685	Row_01	45787407	45787415	24	6	1389	5589	-	BonnMu-F7-4-F-1747	F-1747	30	Mu1	45787341	66 bp upstream of A from ATG	five_prime_utr	BonnMu0276509
Museq_F7_4	F7	Zm00001eb013700	1	45784097	45789685	Col_19	45787407	45787415	19	17	1389	5589	-	BonnMu-F7-4-F-1747	F-1747	36	Mu8|MuDR	45787341	66 bp upstream of A from ATG	five_prime_utr	BonnMu0276509
Museq_F7_4	F7	Zm00001eb013700	1	45784097	45789685	Row_02	45787477	45787485	9	15	1389	5589	-	BonnMu-F7-4-F-1766	F-1766	24	other	45787341	136 bp upstream of A from ATG	five_prime_utr	BonnMu0276510
Museq_F7_4	F7	Zm00001eb013700	1	45784097	45789685	Col_14	45787477	45787485	17	9	1389	5589	-	BonnMu-F7-4-F-1766	F-1766	26	other	45787341	136 bp upstream of A from ATG	five_prime_utr	BonnMu0276510
Museq_2	B73	Zm00001eb013710	1	45899986	45907766	Row_16	45902007	45902015	11	3	3581	7781	+	BonnMu-2-A-0953	A-0953	14	other	45902235	220 bp upstream of A from ATG	promoterCore	BonnMu0276512
Museq_2	B73	Zm00001eb013710	1	45899986	45907766	Col_17	45902007	45902015	16	7	3581	7781	+	BonnMu-2-A-0953	A-0953	23	other	45902235	220 bp upstream of A from ATG	promoterCore	BonnMu0276512
Museq_4	B73	Zm00001eb013710	1	45899986	45907766	Row_09	45906013	45906021	27	24	3581	7781	+	BonnMu-4-A-1351	A-1351	51	other	45902235	3778 bp downstream of A from ATG	putative close downstream enhancer	BonnMu0276520
Museq_4	B73	Zm00001eb013710	1	45899986	45907766	Col_07	45906013	45906021	2	10	3581	7781	+	BonnMu-4-A-1351	A-1351	12	other	45902235	3778 bp downstream of A from ATG	putative close downstream enhancer	BonnMu0276520
Museq_8	B73	Zm00001eb013710	1	45899986	45907766	Row_10	45902132	45902140	3	2	3581	7781	+	BonnMu-8-D-0302	D-0302	5	other	45902235	95 bp upstream of A from ATG	five_prime_utr	BonnMu0276513
Museq_8	B73	Zm00001eb013710	1	45899986	45907766	Col_09	45902132	45902140	12	7	3581	7781	+	BonnMu-8-D-0302	D-0302	19	other	45902235	95 bp upstream of A from ATG	five_prime_utr	BonnMu0276513
Museq_8	B73	Zm00001eb013710	1	45899986	45907766	Row_12	45902168	45902176	7	6	3581	7781	+	BonnMu-8-D-0359	D-0359	13	Mu8|MuDR	45902235	59 bp upstream of A from ATG	five_prime_utr	BonnMu0276515
Museq_8	B73	Zm00001eb013710	1	45899986	45907766	Col_18	45902168	45902176	5	3	3581	7781	+	BonnMu-8-D-0359	D-0359	8	other	45902235	59 bp upstream of A from ATG	five_prime_utr	BonnMu0276515
Museq_8	B73	Zm00001eb013710	1	45899986	45907766	Row_14	45902526	45902534	2	4	3581	7781	+	BonnMu-8-D-0393	D-0393	6	other	45902235	291 bp downstream of A from ATG	exon	BonnMu0276518
Museq_8	B73	Zm00001eb013710	1	45899986	45907766	Col_04	45902526	45902534	18	8	3581	7781	+	BonnMu-8-D-0393	D-0393	26	Mu8	45902235	291 bp downstream of A from ATG	exon	BonnMu0276518
Museq_DK105_EP1_1	DK105	Zm00001eb013710	1	45899986	45907766	Row_18	45902151	45902159	15	10	3581	7781	+	BonnMu-9-G-0429	G-0429	25	other	45902235	76 bp upstream of A from ATG	five_prime_utr	BonnMu0276514
Museq_DK105_EP1_1	DK105	Zm00001eb013710	1	45899986	45907766	Col_21	45902151	45902159	13	9	3581	7781	+	BonnMu-9-G-0429	G-0429	22	other	45902235	76 bp upstream of A from ATG	five_prime_utr	BonnMu0276514
Museq_F7_1	F7	Zm00001eb013710	1	45899986	45907766	Row_19	45902638	45902646	3	2	3581	7781	+	BonnMu-F7-1-F-0450	F-0450	5	other	45902235	403 bp downstream of A from ATG	exon	BonnMu0276519
Museq_F7_1	F7	Zm00001eb013710	1	45899986	45907766	Col_18	45902638	45902646	7	8	3581	7781	+	BonnMu-F7-1-F-0450	F-0450	15	other	45902235	403 bp downstream of A from ATG	exon	BonnMu0276519
Museq_F7_2	F7	Zm00001eb013710	1	45899986	45907766	Row_08	45902416	45902424	9	5	3581	7781	+	BonnMu-F7-2-F-0756	F-0756	14	other	45902235	181 bp downstream of A from ATG	exon	BonnMu0276517
Museq_F7_2	F7	Zm00001eb013710	1	45899986	45907766	Col_12	45902416	45902424	5	4	3581	7781	+	BonnMu-F7-2-F-0756	F-0756	9	other	45902235	181 bp downstream of A from ATG	exon	BonnMu0276517
Museq_F7_4	F7	Zm00001eb013710	1	45899986	45907766	Row_05	45902313	45902321	12	14	3581	7781	+	BonnMu-F7-4-F-1844	F-1844	26	other	45902235	78 bp downstream of A from ATG	exon	BonnMu0276516
Museq_F7_4	F7	Zm00001eb013710	1	45899986	45907766	Col_20	45902313	45902321	5	2	3581	7781	+	BonnMu-F7-4-F-1844	F-1844	7	other	45902235	78 bp downstream of A from ATG	exon	BonnMu0276516
Museq_1	B73	Zm00001eb013720	1	45911622	45922563	Row_18	45913727	45913735	3	3	6742	10942	+	BonnMu-1-A-0416	A-0416	6	other	45914041	306 bp upstream of A from ATG	five_prime_utr	BonnMu0009935
Museq_1	B73	Zm00001eb013720	1	45911622	45922563	Col_08	45913727	45913735	3	2	6742	10942	+	BonnMu-1-A-0416	A-0416	5	other	45914041	306 bp upstream of A from ATG	five_prime_utr	BonnMu0009935
Museq_1	B73	Zm00001eb013720	1	45911622	45922563	Row_05	45913844	45913852	17	3	6742	10942	+	BonnMu-1-A-0120	A-0120	20	other	45914041	189 bp upstream of A from ATG	five_prime_utr	BonnMu0009934
Museq_1	B73	Zm00001eb013720	1	45911622	45922563	Col_24	45913844	45913852	24	16	6742	10942	+	BonnMu-1-A-0120	A-0120	40	other	45914041	189 bp upstream of A from ATG	five_prime_utr	BonnMu0009934
Museq_1	B73	Zm00001eb013720	1	45911622	45922563	Row_24	45914118	45914126	12	15	6742	10942	+	BonnMu-1-A-0561	A-0561	27	other	45914041	77 bp downstream of A from ATG	exon	BonnMu0009936
Museq_1	B73	Zm00001eb013720	1	45911622	45922563	Col_09	45914118	45914126	10	4	6742	10942	+	BonnMu-1-A-0561	A-0561	14	other	45914041	77 bp downstream of A from ATG	exon	BonnMu0009936
Museq_2	B73	Zm00001eb013720	1	45911622	45922563	Row_05	45913404	45913412	2	2	6742	10942	+	BonnMu-2-A-0691	A-0691	4	other	45914041	629 bp upstream of A from ATG	promoterProx	BonnMu0276523
Museq_2	B73	Zm00001eb013720	1	45911622	45922563	Col_19	45913404	45913412	2	2	6742	10942	+	BonnMu-2-A-0691	A-0691	4	other	45914041	629 bp upstream of A from ATG	promoterProx	BonnMu0276523
Museq_3	Co125	Zm00001eb013720	1	45911622	45922563	Row_17	45913820	45913828	8	15	6742	10942	+	BonnMu-3-E-0385	E-0385	23	other	45914041	213 bp upstream of A from ATG	five_prime_utr	BonnMu0009937
Museq_3	Co125	Zm00001eb013720	1	45911622	45922563	Col_01	45913820	45913828	50	37	6742	10942	+	BonnMu-3-E-0385	E-0385	87	Mu1	45914041	213 bp upstream of A from ATG	five_prime_utr	BonnMu0009937
Museq_4	B73	Zm00001eb013720	1	45911622	45922563	Row_17	45913429	45913437	2	4	6742	10942	+	BonnMu-4-A-1550	A-1550	6	other	45914041	604 bp upstream of A from ATG	promoterProx	BonnMu0276524
Museq_4	B73	Zm00001eb013720	1	45911622	45922563	Col_14	45913429	45913437	2	2	6742	10942	+	BonnMu-4-A-1550	A-1550	4	other	45914041	604 bp upstream of A from ATG	promoterProx	BonnMu0276524
Museq_5	B73	Zm00001eb013720	1	45911622	45922563	Row_20	45912857	45912865	3	3	6742	10942	+	BonnMu-5-B-0541	B-0541	6	Mu1	45914041	1176 bp upstream of A from ATG	promoterProx	BonnMu0276522
Museq_5	B73	Zm00001eb013720	1	45911622	45922563	Col_12	45912857	45912865	7	2	6742	10942	+	BonnMu-5-B-0541	B-0541	9	other	45914041	1176 bp upstream of A from ATG	promoterProx	BonnMu0276522
Museq_5	B73	Zm00001eb013720	1	45911622	45922563	Row_04	45914050	45914058	5	24	6742	10942	+	BonnMu-5-B-0152	B-0152	29	other	45914041	9 bp downstream of A from ATG	exon	BonnMu0009938
Museq_5	B73	Zm00001eb013720	1	45911622	45922563	Col_07	45914050	45914058	21	23	6742	10942	+	BonnMu-5-B-0152	B-0152	44	other	45914041	9 bp downstream of A from ATG	exon	BonnMu0009938
Museq_7	B73	Zm00001eb013720	1	45911622	45922563	Row_02	45912479	45912487	9	13	6742	10942	+	BonnMu-7-C-0337	C-0337	22	Mu1	45914041	1554 bp upstream of A from ATG	promoterProx	BonnMu0276521
Museq_7	B73	Zm00001eb013720	1	45911622	45922563	Col_09	45912479	45912487	5	15	6742	10942	+	BonnMu-7-C-0337	C-0337	20	Mu1	45914041	1554 bp upstream of A from ATG	promoterProx	BonnMu0276521
Museq_7	B73	Zm00001eb013720	1	45911622	45922563	Row_14	45914005	45914013	3	5	6742	10942	+	BonnMu-7-C-0617	C-0617	8	other	45914041	28 bp upstream of A from ATG	five_prime_utr	BonnMu0009940
Museq_7	B73	Zm00001eb013720	1	45911622	45922563	Col_01	45914005	45914013	6	3	6742	10942	+	BonnMu-7-C-0617	C-0617	9	other	45914041	28 bp upstream of A from ATG	five_prime_utr	BonnMu0009940
Museq_7	B73	Zm00001eb013720	1	45911622	45922563	Row_09	45914403	45914411	12	13	6742	10942	+	BonnMu-7-C-0511	C-0511	25	Mu1	45914041	362 bp downstream of A from ATG	intron	BonnMu0009939
Museq_7	B73	Zm00001eb013720	1	45911622	45922563	Col_15	45914403	45914411	15	3	6742	10942	+	BonnMu-7-C-0511	C-0511	18	other	45914041	362 bp downstream of A from ATG	intron	BonnMu0009939
Museq_8	B73	Zm00001eb013720	1	45911622	45922563	Row_07	45913689	45913697	13	15	6742	10942	+	BonnMu-8-D-0233	D-0233	28	other	45914041	344 bp upstream of A from ATG	promoterCore	BonnMu0276526
Museq_8	B73	Zm00001eb013720	1	45911622	45922563	Col_12	45913689	45913697	8	3	6742	10942	+	BonnMu-8-D-0233	D-0233	11	other	45914041	344 bp upstream of A from ATG	promoterCore	BonnMu0276526
Museq_DK105_EP1_1	DK105	Zm00001eb013720	1	45911622	45922563	Row_03	45913879	45913887	7	15	6742	10942	+	BonnMu-9-G-0051	G-0051	22	other	45914041	154 bp upstream of A from ATG	five_prime_utr	BonnMu0276530
Museq_DK105_EP1_1	DK105	Zm00001eb013720	1	45911622	45922563	Col_03	45913879	45913887	5	4	6742	10942	+	BonnMu-9-G-0051	G-0051	9	other	45914041	154 bp upstream of A from ATG	five_prime_utr	BonnMu0276530
Museq_DK105_EP1_1	DK105	Zm00001eb013720	1	45911622	45922563	Row_09	45914058	45914066	12	8	6742	10942	+	BonnMu-9-G-0207	G-0207	20	other	45914041	17 bp downstream of A from ATG	exon	BonnMu0276532
Museq_DK105_EP1_1	DK105	Zm00001eb013720	1	45911622	45922563	Col_15	45914058	45914066	10	24	6742	10942	+	BonnMu-9-G-0207	G-0207	34	other	45914041	17 bp downstream of A from ATG	exon	BonnMu0276532
Museq_DK105_EP1_1	DK105	Zm00001eb013720	1	45911622	45922563	Row_07	45914250	45914258	4	3	6742	10942	+	BonnMu-9-G-0159	G-0159	7	other	45914041	209 bp downstream of A from ATG	intron	BonnMu0276533
Museq_DK105_EP1_1	DK105	Zm00001eb013720	1	45911622	45922563	Col_15	45914250	45914258	8	12	6742	10942	+	BonnMu-9-G-0159	G-0159	20	other	45914041	209 bp downstream of A from ATG	intron	BonnMu0276533
Museq_DK105_EP1_1	EP1	Zm00001eb013720	1	45911622	45922563	Row_21	45914273	45914281	28	14	6742	10942	+	BonnMu-9-H-0031	H-0031	42	other	45914041	232 bp downstream of A from ATG	intron	BonnMu0276534
Museq_DK105_EP1_1	EP1	Zm00001eb013720	1	45911622	45922563	Col_13	45914273	45914281	39	12	6742	10942	+	BonnMu-9-H-0031	H-0031	51	Mu8|MuDR	45914041	232 bp downstream of A from ATG	intron	BonnMu0276534
Museq_DK105_EP1_1	EP1	Zm00001eb013720	1	45911622	45922563	Row_24	45914337	45914345	24	70	6742	10942	+	BonnMu-9-H-0103	H-0103	94	Mu1	45914041	296 bp downstream of A from ATG	intron	BonnMu0276537
Museq_DK105_EP1_1	EP1	Zm00001eb013720	1	45911622	45922563	Col_13	45914337	45914345	29	72	6742	10942	+	BonnMu-9-H-0103	H-0103	101	Mu1	45914041	296 bp downstream of A from ATG	intron	BonnMu0276537
Museq_EP1_2	EP1	Zm00001eb013720	1	45911622	45922563	Row_08	45914338	45914346	6	8	6742	10942	+	BonnMu-10-H-0301	H-0301	14	Mu1	45914041	297 bp downstream of A from ATG	intron	BonnMu0276538
Museq_EP1_2	EP1	Zm00001eb013720	1	45911622	45922563	Col_19	45914338	45914346	16	18	6742	10942	+	BonnMu-10-H-0301	H-0301	34	other	45914041	297 bp downstream of A from ATG	intron	BonnMu0276538
Museq_EP1_2	EP1	Zm00001eb013720	1	45911622	45922563	Row_20	45914428	45914436	4	2	6742	10942	+	BonnMu-10-H-0573	H-0573	6	other	45914041	387 bp downstream of A from ATG	intron	BonnMu0276540
Museq_EP1_2	EP1	Zm00001eb013720	1	45911622	45922563	Col_03	45914428	45914436	2	2	6742	10942	+	BonnMu-10-H-0573	H-0573	4	other	45914041	387 bp downstream of A from ATG	intron	BonnMu0276540
Museq_EP1_2	EP1	Zm00001eb013720	1	45911622	45922563	Row_10	45915113	45915121	7	7	6742	10942	+	BonnMu-10-H-0354	H-0354	14	Mu8|MuDR	45914041	1072 bp downstream of A from ATG	exon	BonnMu0276541
Museq_EP1_2	EP1	Zm00001eb013720	1	45911622	45922563	Col_24	45915113	45915121	21	6	6742	10942	+	BonnMu-10-H-0354	H-0354	27	other	45914041	1072 bp downstream of A from ATG	exon	BonnMu0276541
Museq_F7_2	F7	Zm00001eb013720	1	45911622	45922563	Row_18	45913845	45913853	3	12	6742	10942	+	BonnMu-F7-2-F-1008	F-1008	15	other	45914041	188 bp upstream of A from ATG	five_prime_utr	BonnMu0276529
Museq_F7_2	F7	Zm00001eb013720	1	45911622	45922563	Col_24	45913845	45913853	4	4	6742	10942	+	BonnMu-F7-2-F-1008	F-1008	8	other	45914041	188 bp upstream of A from ATG	five_prime_utr	BonnMu0276529
Museq_F7_2	F7	Zm00001eb013720	1	45911622	45922563	Row_10	45914311	45914319	4	2	6742	10942	+	BonnMu-F7-2-F-0813	F-0813	6	other	45914041	270 bp downstream of A from ATG	intron	BonnMu0276535
Museq_F7_2	F7	Zm00001eb013720	1	45911622	45922563	Col_21	45914311	45914319	11	3	6742	10942	+	BonnMu-F7-2-F-0813	F-0813	14	Mu8|MuDR	45914041	270 bp downstream of A from ATG	intron	BonnMu0276535
Museq_F7_2	F7	Zm00001eb013720	1	45911622	45922563	Row_17	45914315	45914323	3	2	6742	10942	+	BonnMu-F7-2-F-0982	F-0982	5	Mu8|MuDR	45914041	274 bp downstream of A from ATG	intron	BonnMu0276536
Museq_F7_2	F7	Zm00001eb013720	1	45911622	45922563	Col_22	45914315	45914323	12	10	6742	10942	+	BonnMu-F7-2-F-0982	F-0982	22	Mu8|MuDR	45914041	274 bp downstream of A from ATG	intron	BonnMu0276536
Museq_F7_2	F7	Zm00001eb013720	1	45911622	45922563	Row_03	45914338	45914346	11	5	6742	10942	+	BonnMu-F7-2-F-0646	F-0646	16	other	45914041	297 bp downstream of A from ATG	intron	BonnMu0276538
Museq_F7_2	F7	Zm00001eb013720	1	45911622	45922563	Col_22	45914338	45914346	4	6	6742	10942	+	BonnMu-F7-2-F-0646	F-0646	10	other	45914041	297 bp downstream of A from ATG	intron	BonnMu0276538
Museq_F7_2	F7	Zm00001eb013720	1	45911622	45922563	Row_06	45914413	45914421	14	7	6742	10942	+	BonnMu-F7-2-F-0706	F-0706	21	Mu1	45914041	372 bp downstream of A from ATG	intron	BonnMu0276539
Museq_F7_2	F7	Zm00001eb013720	1	45911622	45922563	Col_10	45914413	45914421	12	6	6742	10942	+	BonnMu-F7-2-F-0706	F-0706	18	other	45914041	372 bp downstream of A from ATG	intron	BonnMu0276539
Museq_F7_3	F7	Zm00001eb013720	1	45911622	45922563	Row_17	45913793	45913801	26	12	6742	10942	+	BonnMu-F7-3-F-1549	F-1549	38	other	45914041	240 bp upstream of A from ATG	five_prime_utr	BonnMu0276527
Museq_F7_3	F7	Zm00001eb013720	1	45911622	45922563	Col_13	45913793	45913801	8	5	6742	10942	+	BonnMu-F7-3-F-1549	F-1549	13	other	45914041	240 bp upstream of A from ATG	five_prime_utr	BonnMu0276527
Museq_F7_3	F7	Zm00001eb013720	1	45911622	45922563	Row_09	45913820	45913828	3	4	6742	10942	+	BonnMu-F7-3-F-1345	F-1345	7	other	45914041	213 bp upstream of A from ATG	five_prime_utr	BonnMu0009937
Museq_F7_3	F7	Zm00001eb013720	1	45911622	45922563	Col_01	45913820	45913828	4	4	6742	10942	+	BonnMu-F7-3-F-1345	F-1345	8	other	45914041	213 bp upstream of A from ATG	five_prime_utr	BonnMu0009937
Museq_F7_3	F7	Zm00001eb013720	1	45911622	45922563	Row_17	45913830	45913838	7	7	6742	10942	+	BonnMu-F7-3-F-1550	F-1550	14	other	45914041	203 bp upstream of A from ATG	five_prime_utr	BonnMu0276528
Museq_F7_3	F7	Zm00001eb013720	1	45911622	45922563	Col_14	45913830	45913838	4	8	6742	10942	+	BonnMu-F7-3-F-1550	F-1550	12	other	45914041	203 bp upstream of A from ATG	five_prime_utr	BonnMu0276528
Museq_F7_3	F7	Zm00001eb013720	1	45911622	45922563	Row_02	45913893	45913901	6	2	6742	10942	+	BonnMu-F7-3-F-1187	F-1187	8	other	45914041	140 bp upstream of A from ATG	five_prime_utr	BonnMu0276531
Museq_F7_3	F7	Zm00001eb013720	1	45911622	45922563	Col_11	45913893	45913901	5	4	6742	10942	+	BonnMu-F7-3-F-1187	F-1187	9	other	45914041	140 bp upstream of A from ATG	five_prime_utr	BonnMu0276531
Museq_F7_3	F7	Zm00001eb013720	1	45911622	45922563	Row_22	45914413	45914421	14	6	6742	10942	+	BonnMu-F7-3-F-1662	F-1662	20	Mu1	45914041	372 bp downstream of A from ATG	intron	BonnMu0276539
Museq_F7_3	F7	Zm00001eb013720	1	45911622	45922563	Col_06	45914413	45914421	12	5	6742	10942	+	BonnMu-F7-3-F-1662	F-1662	17	other	45914041	372 bp downstream of A from ATG	intron	BonnMu0276539
Museq_F7_4	F7	Zm00001eb013720	1	45911622	45922563	Row_01	45913673	45913681	9	5	6742	10942	+	BonnMu-F7-4-F-1729	F-1729	14	other	45914041	360 bp upstream of A from ATG	promoterCore	BonnMu0276525
Museq_F7_4	F7	Zm00001eb013720	1	45911622	45922563	Col_01	45913673	45913681	6	4	6742	10942	+	BonnMu-F7-4-F-1729	F-1729	10	other	45914041	360 bp upstream of A from ATG	promoterCore	BonnMu0276525
Museq_1	B73	Zm00001eb013730	1	45958079	45965645	Row_08	45960372	45960380	6	6	3367	7567	+	BonnMu-1-A-0184	A-0184	12	other	45960430	50 bp upstream of A from ATG	five_prime_utr	BonnMu0009949
Museq_1	B73	Zm00001eb013730	1	45958079	45965645	Col_16	45960372	45960380	7	4	3367	7567	+	BonnMu-1-A-0184	A-0184	11	other	45960430	50 bp upstream of A from ATG	five_prime_utr	BonnMu0009949
Museq_4	B73	Zm00001eb013730	1	45958079	45965645	Row_20	45960306	45960314	23	24	3367	7567	+	BonnMu-4-A-1617	A-1617	47	Mu1	45960430	116 bp upstream of A from ATG	five_prime_utr	BonnMu0009950
Museq_4	B73	Zm00001eb013730	1	45958079	45965645	Col_09	45960306	45960314	5	8	3367	7567	+	BonnMu-4-A-1617	A-1617	13	other	45960430	116 bp upstream of A from ATG	five_prime_utr	BonnMu0009950
Museq_4	B73	Zm00001eb013730	1	45958079	45965645	Row_21	45960925	45960933	7	6	3367	7567	+	BonnMu-4-A-1652	A-1652	13	other	45960430	495 bp downstream of A from ATG	exon	BonnMu0009951
Museq_4	B73	Zm00001eb013730	1	45958079	45965645	Col_20	45960925	45960933	2	3	3367	7567	+	BonnMu-4-A-1652	A-1652	5	other	45960430	495 bp downstream of A from ATG	exon	BonnMu0009951
Museq_5	B73	Zm00001eb013730	1	45958079	45965645	Row_02	45960276	45960284	3	8	3367	7567	+	BonnMu-5-B-0118	B-0118	11	other	45960430	146 bp upstream of A from ATG	five_prime_utr	BonnMu0009952
Museq_5	B73	Zm00001eb013730	1	45958079	45965645	Col_21	45960276	45960284	2	2	3367	7567	+	BonnMu-5-B-0118	B-0118	4	other	45960430	146 bp upstream of A from ATG	five_prime_utr	BonnMu0009952
Museq_6	B73	Zm00001eb013730	1	45958079	45965645	Row_06	45960150	45960158	22	2	3367	7567	+	BonnMu-6-B-0791	B-0791	24	other	45960430	272 bp upstream of A from ATG	promoterCore	BonnMu0276542
Museq_6	B73	Zm00001eb013730	1	45958079	45965645	Col_21	45960150	45960158	39	3	3367	7567	+	BonnMu-6-B-0791	B-0791	42	other	45960430	272 bp upstream of A from ATG	promoterCore	BonnMu0276542
Museq_6	B73	Zm00001eb013730	1	45958079	45965645	Row_03	45960290	45960298	13	9	3367	7567	+	BonnMu-6-B-0699	B-0699	22	Mu8|MuDR	45960430	132 bp upstream of A from ATG	five_prime_utr	BonnMu0009953
Museq_6	B73	Zm00001eb013730	1	45958079	45965645	Col_01	45960290	45960298	4	3	3367	7567	+	BonnMu-6-B-0699	B-0699	7	other	45960430	132 bp upstream of A from ATG	five_prime_utr	BonnMu0009953
Museq_6	B73	Zm00001eb013730	1	45958079	45965645	Row_06	45961156	45961164	10	7	3367	7567	+	BonnMu-6-B-0787	B-0787	17	other	45960430	726 bp downstream of A from ATG	exon	BonnMu0009955
Museq_6	B73	Zm00001eb013730	1	45958079	45965645	Col_17	45961156	45961164	13	4	3367	7567	+	BonnMu-6-B-0787	B-0787	17	Mu8|MuDR	45960430	726 bp downstream of A from ATG	exon	BonnMu0009955
Museq_6	B73	Zm00001eb013730	1	45958079	45965645	Row_04	45961191	45961199	8	4	3367	7567	+	BonnMu-6-B-0741	B-0741	12	Mu8|MuDR	45960430	761 bp downstream of A from ATG	exon	BonnMu0009954
Museq_6	B73	Zm00001eb013730	1	45958079	45965645	Col_19	45961191	45961199	3	3	3367	7567	+	BonnMu-6-B-0741	B-0741	6	other	45960430	761 bp downstream of A from ATG	exon	BonnMu0009954
Museq_7	B73	Zm00001eb013730	1	45958079	45965645	Row_18	45960290	45960298	4	2	3367	7567	+	BonnMu-7-C-0721	C-0721	6	other	45960430	132 bp upstream of A from ATG	five_prime_utr	BonnMu0009953
Museq_7	B73	Zm00001eb013730	1	45958079	45965645	Col_09	45960290	45960298	3	3	3367	7567	+	BonnMu-7-C-0721	C-0721	6	Mu8|MuDR	45960430	132 bp upstream of A from ATG	five_prime_utr	BonnMu0009953
Museq_7	B73	Zm00001eb013730	1	45958079	45965645	Row_03	45960391	45960399	4	2	3367	7567	+	BonnMu-7-C-0361	C-0361	6	other	45960430	31 bp upstream of A from ATG	five_prime_utr	BonnMu0009956
Museq_7	B73	Zm00001eb013730	1	45958079	45965645	Col_09	45960391	45960399	2	2	3367	7567	+	BonnMu-7-C-0361	C-0361	4	other	45960430	31 bp upstream of A from ATG	five_prime_utr	BonnMu0009956
Museq_8	B73	Zm00001eb013730	1	45958079	45965645	Row_19	45960292	45960300	4	2	3367	7567	+	BonnMu-8-D-0519	D-0519	6	other	45960430	130 bp upstream of A from ATG	five_prime_utr	BonnMu0276552
Museq_8	B73	Zm00001eb013730	1	45958079	45965645	Col_10	45960292	45960300	2	4	3367	7567	+	BonnMu-8-D-0519	D-0519	6	other	45960430	130 bp upstream of A from ATG	five_prime_utr	BonnMu0276552
Museq_8	B73	Zm00001eb013730	1	45958079	45965645	Row_13	45960293	45960301	3	5	3367	7567	+	BonnMu-8-D-0366	D-0366	8	other	45960430	129 bp upstream of A from ATG	five_prime_utr	BonnMu0276553
Museq_8	B73	Zm00001eb013730	1	45958079	45965645	Col_01	45960293	45960301	4	11	3367	7567	+	BonnMu-8-D-0366	D-0366	15	other	45960430	129 bp upstream of A from ATG	five_prime_utr	BonnMu0276553
Museq_DK105_EP1_1	DK105	Zm00001eb013730	1	45958079	45965645	Row_02	45960174	45960182	9	9	3367	7567	+	BonnMu-9-G-0038	G-0038	18	other	45960430	248 bp upstream of A from ATG	promoterCore	BonnMu0276543
Museq_DK105_EP1_1	DK105	Zm00001eb013730	1	45958079	45965645	Col_14	45960174	45960182	5	6	3367	7567	+	BonnMu-9-G-0038	G-0038	11	Mu8|MuDR	45960430	248 bp upstream of A from ATG	promoterCore	BonnMu0276543
Museq_DK105_EP1_1	DK105	Zm00001eb013730	1	45958079	45965645	Row_09	45960313	45960321	11	19	3367	7567	+	BonnMu-9-G-0213	G-0213	30	other	45960430	109 bp upstream of A from ATG	five_prime_utr	BonnMu0276555
Museq_DK105_EP1_1	DK105	Zm00001eb013730	1	45958079	45965645	Col_21	45960313	45960321	12	17	3367	7567	+	BonnMu-9-G-0213	G-0213	29	other	45960430	109 bp upstream of A from ATG	five_prime_utr	BonnMu0276555
Museq_DK105_EP1_1	DK105	Zm00001eb013730	1	45958079	45965645	Row_03	45961137	45961145	10	2	3367	7567	+	BonnMu-9-G-0049	G-0049	12	Mu1	45960430	707 bp downstream of A from ATG	exon	BonnMu0276563
Museq_DK105_EP1_1	DK105	Zm00001eb013730	1	45958079	45965645	Col_01	45961137	45961145	6	2	3367	7567	+	BonnMu-9-G-0049	G-0049	8	other	45960430	707 bp downstream of A from ATG	exon	BonnMu0276563
Museq_DK105_EP1_1	DK105	Zm00001eb013730	1	45958079	45965645	Row_04	45961177	45961185	2	2	3367	7567	+	BonnMu-9-G-0091	G-0091	4	other	45960430	747 bp downstream of A from ATG	exon	BonnMu0276564
Museq_DK105_EP1_1	DK105	Zm00001eb013730	1	45958079	45965645	Col_19	45961177	45961185	5	2	3367	7567	+	BonnMu-9-G-0091	G-0091	7	Mu8|MuDR	45960430	747 bp downstream of A from ATG	exon	BonnMu0276564
Museq_DK105_EP1_1	DK105	Zm00001eb013730	1	45958079	45965645	Row_02	45961201	45961209	9	2	3367	7567	+	BonnMu-9-G-0035	G-0035	11	Mu8|MuDR	45960430	771 bp downstream of A from ATG	exon	BonnMu0276567
Museq_DK105_EP1_1	DK105	Zm00001eb013730	1	45958079	45965645	Col_11	45961201	45961209	3	2	3367	7567	+	BonnMu-9-G-0035	G-0035	5	other	45960430	771 bp downstream of A from ATG	exon	BonnMu0276567
Museq_DK105_EP1_1	DK105	Zm00001eb013730	1	45958079	45965645	Row_01	45961208	45961216	5	2	3367	7567	+	BonnMu-9-G-0010	G-0010	7	other	45960430	778 bp downstream of A from ATG	exon	BonnMu0276568
Museq_DK105_EP1_1	DK105	Zm00001eb013730	1	45958079	45965645	Col_10	45961208	45961216	2	2	3367	7567	+	BonnMu-9-G-0010	G-0010	4	other	45960430	778 bp downstream of A from ATG	exon	BonnMu0276568
Museq_DK105_EP1_1	EP1	Zm00001eb013730	1	45958079	45965645	Row_22	45961454	45961462	3	2	3367	7567	+	BonnMu-9-H-0052	H-0052	5	other	45960430	1024 bp downstream of A from ATG	intron	BonnMu0276572
Museq_DK105_EP1_1	EP1	Zm00001eb013730	1	45958079	45965645	Col_10	45961454	45961462	5	8	3367	7567	+	BonnMu-9-H-0052	H-0052	13	other	45960430	1024 bp downstream of A from ATG	intron	BonnMu0276572
Museq_EP1_2	EP1	Zm00001eb013730	1	45958079	45965645	Row_08	45960287	45960295	25	4	3367	7567	+	BonnMu-10-H-0294	H-0294	29	Mu8|MuDR	45960430	135 bp upstream of A from ATG	five_prime_utr	BonnMu0276548
Museq_EP1_2	EP1	Zm00001eb013730	1	45958079	45965645	Col_12	45960287	45960295	2	2	3367	7567	+	BonnMu-10-H-0294	H-0294	4	other	45960430	135 bp upstream of A from ATG	five_prime_utr	BonnMu0276548
Museq_EP1_2	EP1	Zm00001eb013730	1	45958079	45965645	Row_23	45960452	45960460	13	15	3367	7567	+	BonnMu-10-H-0660	H-0660	28	Mu8|MuDR	45960430	22 bp downstream of A from ATG	exon	BonnMu0276557
Museq_EP1_2	EP1	Zm00001eb013730	1	45958079	45965645	Col_18	45960452	45960460	2	4	3367	7567	+	BonnMu-10-H-0660	H-0660	6	Mu8|MuDR	45960430	22 bp downstream of A from ATG	exon	BonnMu0276557
Museq_EP1_2	EP1	Zm00001eb013730	1	45958079	45965645	Row_18	45961183	45961191	3	2	3367	7567	+	BonnMu-10-H-0527	H-0527	5	other	45960430	753 bp downstream of A from ATG	exon	BonnMu0276565
Museq_EP1_2	EP1	Zm00001eb013730	1	45958079	45965645	Col_05	45961183	45961191	6	2	3367	7567	+	BonnMu-10-H-0527	H-0527	8	other	45960430	753 bp downstream of A from ATG	exon	BonnMu0276565
Museq_EP1_2	EP1	Zm00001eb013730	1	45958079	45965645	Row_14	45961190	45961198	7	12	3367	7567	+	BonnMu-10-H-0442	H-0442	19	other	45960430	760 bp downstream of A from ATG	exon	BonnMu0276566
Museq_EP1_2	EP1	Zm00001eb013730	1	45958079	45965645	Col_16	45961190	45961198	4	5	3367	7567	+	BonnMu-10-H-0442	H-0442	9	other	45960430	760 bp downstream of A from ATG	exon	BonnMu0276566
Museq_F7_1	F7	Zm00001eb013730	1	45958079	45965645	Row_23	45960280	45960288	3	5	3367	7567	+	BonnMu-F7-1-F-0541	F-0541	8	other	45960430	142 bp upstream of A from ATG	five_prime_utr	BonnMu0276547
Museq_F7_1	F7	Zm00001eb013730	1	45958079	45965645	Col_13	45960280	45960288	8	9	3367	7567	+	BonnMu-F7-1-F-0541	F-0541	17	other	45960430	142 bp upstream of A from ATG	five_prime_utr	BonnMu0276547
Museq_F7_1	F7	Zm00001eb013730	1	45958079	45965645	Row_08	45960358	45960366	16	37	3367	7567	+	BonnMu-F7-1-F-0188	F-0188	53	Mu1	45960430	64 bp upstream of A from ATG	five_prime_utr	BonnMu0276556
Museq_F7_1	F7	Zm00001eb013730	1	45958079	45965645	Col_20	45960358	45960366	54	69	3367	7567	+	BonnMu-F7-1-F-0188	F-0188	123	Mu1	45960430	64 bp upstream of A from ATG	five_prime_utr	BonnMu0276556
Museq_F7_1	F7	Zm00001eb013730	1	45958079	45965645	Row_24	45961118	45961126	30	42	3367	7567	+	BonnMu-F7-1-F-0558	F-0558	72	other	45960430	688 bp downstream of A from ATG	exon	BonnMu0276562
Museq_F7_1	F7	Zm00001eb013730	1	45958079	45965645	Col_06	45961118	45961126	47	15	3367	7567	+	BonnMu-F7-1-F-0558	F-0558	62	Mu1	45960430	688 bp downstream of A from ATG	exon	BonnMu0276562
Museq_F7_1	F7	Zm00001eb013730	1	45958079	45965645	Row_12	45963480	45963488	7	4	3367	7567	+	BonnMu-F7-1-F-0265	F-0265	11	Mu1	45960430	3050 bp downstream of A from ATG	three_prime_utr	BonnMu0276573
Museq_F7_1	F7	Zm00001eb013730	1	45958079	45965645	Col_01	45963480	45963488	7	3	3367	7567	+	BonnMu-F7-1-F-0265	F-0265	10	Mu8|MuDR	45960430	3050 bp downstream of A from ATG	three_prime_utr	BonnMu0276573
Museq_F7_2	F7	Zm00001eb013730	1	45958079	45965645	Row_20	45960244	45960252	10	2	3367	7567	+	BonnMu-F7-2-F-1052	F-1052	12	other	45960430	178 bp upstream of A from ATG	five_prime_utr	BonnMu0276545
Museq_F7_2	F7	Zm00001eb013730	1	45958079	45965645	Col_20	45960244	45960252	9	9	3367	7567	+	BonnMu-F7-2-F-1052	F-1052	18	other	45960430	178 bp upstream of A from ATG	five_prime_utr	BonnMu0276545
Museq_F7_2	F7	Zm00001eb013730	1	45958079	45965645	Row_18	45960291	45960299	9	5	3367	7567	+	BonnMu-F7-2-F-0986	F-0986	14	other	45960430	131 bp upstream of A from ATG	five_prime_utr	BonnMu0276551
Museq_F7_2	F7	Zm00001eb013730	1	45958079	45965645	Col_02	45960291	45960299	3	5	3367	7567	+	BonnMu-F7-2-F-0986	F-0986	8	other	45960430	131 bp upstream of A from ATG	five_prime_utr	BonnMu0276551
Museq_F7_2	F7	Zm00001eb013730	1	45958079	45965645	Row_13	45960671	45960679	2	9	3367	7567	+	BonnMu-F7-2-F-0885	F-0885	11	other	45960430	241 bp downstream of A from ATG	exon	BonnMu0276558
Museq_F7_2	F7	Zm00001eb013730	1	45958079	45965645	Col_21	45960671	45960679	2	11	3367	7567	+	BonnMu-F7-2-F-0885	F-0885	13	Mu8|MuDR	45960430	241 bp downstream of A from ATG	exon	BonnMu0276558
Museq_F7_2	F7	Zm00001eb013730	1	45958079	45965645	Row_12	45960956	45960964	20	7	3367	7567	+	BonnMu-F7-2-F-0852	F-0852	27	Mu1	45960430	526 bp downstream of A from ATG	exon	BonnMu0276559
Museq_F7_2	F7	Zm00001eb013730	1	45958079	45965645	Col_12	45960956	45960964	7	3	3367	7567	+	BonnMu-F7-2-F-0852	F-0852	10	other	45960430	526 bp downstream of A from ATG	exon	BonnMu0276559
Museq_F7_3	F7	Zm00001eb013730	1	45958079	45965645	Row_17	45960287	45960295	30	63	3367	7567	+	BonnMu-F7-3-F-1551	F-1551	93	other	45960430	135 bp upstream of A from ATG	five_prime_utr	BonnMu0276548
Museq_F7_3	F7	Zm00001eb013730	1	45958079	45965645	Col_15	45960287	45960295	62	88	3367	7567	+	BonnMu-F7-3-F-1551	F-1551	150	Mu8|MuDR	45960430	135 bp upstream of A from ATG	five_prime_utr	BonnMu0276548
Museq_F7_3	F7	Zm00001eb013730	1	45958079	45965645	Row_17	45960288	45960296	8	2	3367	7567	+	BonnMu-F7-3-F-1551	F-1551	10	other	45960430	134 bp upstream of A from ATG	five_prime_utr	BonnMu0276549
Museq_F7_3	F7	Zm00001eb013730	1	45958079	45965645	Col_15	45960288	45960296	7	2	3367	7567	+	BonnMu-F7-3-F-1551	F-1551	9	other	45960430	134 bp upstream of A from ATG	five_prime_utr	BonnMu0276549
Museq_F7_3	F7	Zm00001eb013730	1	45958079	45965645	Row_07	45960289	45960297	10	8	3367	7567	+	BonnMu-F7-3-F-1308	F-1308	18	other	45960430	133 bp upstream of A from ATG	five_prime_utr	BonnMu0276550
Museq_F7_3	F7	Zm00001eb013730	1	45958079	45965645	Col_12	45960289	45960297	2	2	3367	7567	+	BonnMu-F7-3-F-1308	F-1308	4	Mu8	45960430	133 bp upstream of A from ATG	five_prime_utr	BonnMu0276550
Museq_F7_3	F7	Zm00001eb013730	1	45958079	45965645	Row_21	45961029	45961037	6	8	3367	7567	+	BonnMu-F7-3-F-1651	F-1651	14	other	45960430	599 bp downstream of A from ATG	exon	BonnMu0276560
Museq_F7_3	F7	Zm00001eb013730	1	45958079	45965645	Col_19	45961029	45961037	19	8	3367	7567	+	BonnMu-F7-3-F-1651	F-1651	27	other	45960430	599 bp downstream of A from ATG	exon	BonnMu0276560
Museq_F7_4	F7	Zm00001eb013730	1	45958079	45965645	Row_24	45960238	45960246	3	3	3367	7567	+	BonnMu-F7-4-F-2303	F-2303	6	other	45960430	184 bp upstream of A from ATG	five_prime_utr	BonnMu0276544
Museq_F7_4	F7	Zm00001eb013730	1	45958079	45965645	Col_23	45960238	45960246	14	5	3367	7567	+	BonnMu-F7-4-F-2303	F-2303	19	other	45960430	184 bp upstream of A from ATG	five_prime_utr	BonnMu0276544
Museq_F7_4	F7	Zm00001eb013730	1	45958079	45965645	Row_05	45960279	45960287	9	4	3367	7567	+	BonnMu-F7-4-F-1831	F-1831	13	other	45960430	143 bp upstream of A from ATG	five_prime_utr	BonnMu0276546
Museq_F7_4	F7	Zm00001eb013730	1	45958079	45965645	Col_07	45960279	45960287	12	7	3367	7567	+	BonnMu-F7-4-F-1831	F-1831	19	other	45960430	143 bp upstream of A from ATG	five_prime_utr	BonnMu0276546
Museq_F7_4	F7	Zm00001eb013730	1	45958079	45965645	Row_02	45960295	45960303	4	4	3367	7567	+	BonnMu-F7-4-F-1766	F-1766	8	Mu8|MuDR	45960430	127 bp upstream of A from ATG	five_prime_utr	BonnMu0276554
Museq_F7_4	F7	Zm00001eb013730	1	45958079	45965645	Col_14	45960295	45960303	8	20	3367	7567	+	BonnMu-F7-4-F-1766	F-1766	28	other	45960430	127 bp upstream of A from ATG	five_prime_utr	BonnMu0276554
Museq_F7_4	F7	Zm00001eb013730	1	45958079	45965645	Row_06	45960925	45960933	8	7	3367	7567	+	BonnMu-F7-4-F-1849	F-1849	15	other	45960430	495 bp downstream of A from ATG	exon	BonnMu0009951
Museq_F7_4	F7	Zm00001eb013730	1	45958079	45965645	Col_01	45960925	45960933	20	14	3367	7567	+	BonnMu-F7-4-F-1849	F-1849	34	other	45960430	495 bp downstream of A from ATG	exon	BonnMu0009951
Museq_F7_4	F7	Zm00001eb013730	1	45958079	45965645	Row_02	45961111	45961119	2	2	3367	7567	+	BonnMu-F7-4-F-1768	F-1768	4	other	45960430	681 bp downstream of A from ATG	exon	BonnMu0276561
Museq_F7_4	F7	Zm00001eb013730	1	45958079	45965645	Col_16	45961111	45961119	4	2	3367	7567	+	BonnMu-F7-4-F-1768	F-1768	6	other	45960430	681 bp downstream of A from ATG	exon	BonnMu0276561
Museq_F7_4	F7	Zm00001eb013730	1	45958079	45965645	Row_10	45961190	45961198	4	4	3367	7567	+	BonnMu-F7-4-F-1946	F-1946	8	other	45960430	760 bp downstream of A from ATG	exon	BonnMu0276566
Museq_F7_4	F7	Zm00001eb013730	1	45958079	45965645	Col_02	45961190	45961198	8	4	3367	7567	+	BonnMu-F7-4-F-1946	F-1946	12	other	45960430	760 bp downstream of A from ATG	exon	BonnMu0276566
Museq_F7_4	F7	Zm00001eb013730	1	45958079	45965645	Row_01	45961214	45961222	3	16	3367	7567	+	BonnMu-F7-4-F-1746	F-1746	19	other	45960430	784 bp downstream of A from ATG	exon	BonnMu0276569
Museq_F7_4	F7	Zm00001eb013730	1	45958079	45965645	Col_18	45961214	45961222	2	4	3367	7567	+	BonnMu-F7-4-F-1746	F-1746	6	other	45960430	784 bp downstream of A from ATG	exon	BonnMu0276569
Museq_F7_4	F7	Zm00001eb013730	1	45958079	45965645	Row_01	45961217	45961225	8	12	3367	7567	+	BonnMu-F7-4-F-1730	F-1730	20	other	45960430	787 bp downstream of A from ATG	exon	BonnMu0276570
Museq_F7_4	F7	Zm00001eb013730	1	45958079	45965645	Col_02	45961217	45961225	2	6	3367	7567	+	BonnMu-F7-4-F-1730	F-1730	8	other	45960430	787 bp downstream of A from ATG	exon	BonnMu0276570
Museq_F7_4	F7	Zm00001eb013730	1	45958079	45965645	Row_01	45961252	45961260	2	2	3367	7567	+	BonnMu-F7-4-F-1730	F-1730	4	other	45960430	822 bp downstream of A from ATG	intron	BonnMu0276571
Museq_F7_4	F7	Zm00001eb013730	1	45958079	45965645	Col_02	45961252	45961260	2	2	3367	7567	+	BonnMu-F7-4-F-1730	F-1730	4	other	45960430	822 bp downstream of A from ATG	intron	BonnMu0276571
Museq_2	B73	Zm00001eb013740	1	45963297	45969025	Row_08	45967109	45967117	6	2	1529	5729	-	BonnMu-2-A-0763	A-0763	8	other	45966632	477 bp upstream of A from ATG	promoterProx	BonnMu0276577
Museq_2	B73	Zm00001eb013740	1	45963297	45969025	Col_19	45967109	45967117	5	6	1529	5729	-	BonnMu-2-A-0763	A-0763	11	Mu8|MuDR	45966632	477 bp upstream of A from ATG	promoterProx	BonnMu0276577
Museq_5	B73	Zm00001eb013740	1	45963297	45969025	Row_22	45967741	45967749	3	9	1529	5729	-	BonnMu-5-B-0600	B-0600	12	other	45966632	1109 bp upstream of A from ATG	promoterProx	BonnMu0009979
Museq_5	B73	Zm00001eb013740	1	45963297	45969025	Col_23	45967741	45967749	6	5	1529	5729	-	BonnMu-5-B-0600	B-0600	11	other	45966632	1109 bp upstream of A from ATG	promoterProx	BonnMu0009979
Museq_7	B73	Zm00001eb013740	1	45963297	45969025	Row_01	45966590	45966598	2	3	1529	5729	-	BonnMu-7-C-0316	C-0316	5	other	45966632	34 bp downstream of A from ATG	exon	BonnMu0009977
Museq_7	B73	Zm00001eb013740	1	45963297	45969025	Col_12	45966590	45966598	2	4	1529	5729	-	BonnMu-7-C-0316	C-0316	6	other	45966632	34 bp downstream of A from ATG	exon	BonnMu0009977
Museq_8	B73	Zm00001eb013740	1	45963297	45969025	Row_24	45967654	45967662	11	3	1529	5729	-	BonnMu-8-D-0653	D-0653	14	Mu8|MuDR	45966632	1022 bp upstream of A from ATG	promoterProx	BonnMu0276581
Museq_8	B73	Zm00001eb013740	1	45963297	45969025	Col_24	45967654	45967662	30	5	1529	5729	-	BonnMu-8-D-0653	D-0653	35	other	45966632	1022 bp upstream of A from ATG	promoterProx	BonnMu0276581
Museq_DK105_EP1_1	DK105	Zm00001eb013740	1	45963297	45969025	Row_09	45967605	45967613	9	6	1529	5729	-	BonnMu-9-G-0195	G-0195	15	other	45966632	973 bp upstream of A from ATG	promoterProx	BonnMu0276580
Museq_DK105_EP1_1	DK105	Zm00001eb013740	1	45963297	45969025	Col_03	45967605	45967613	2	2	1529	5729	-	BonnMu-9-G-0195	G-0195	4	other	45966632	973 bp upstream of A from ATG	promoterProx	BonnMu0276580
Museq_EP1_2	EP1	Zm00001eb013740	1	45963297	45969025	Row_18	45966611	45966619	2	6	1529	5729	-	BonnMu-10-H-0526	H-0526	8	other	45966632	13 bp downstream of A from ATG	exon	BonnMu0276575
Museq_EP1_2	EP1	Zm00001eb013740	1	45963297	45969025	Col_04	45966611	45966619	11	5	1529	5729	-	BonnMu-10-H-0526	H-0526	16	other	45966632	13 bp downstream of A from ATG	exon	BonnMu0276575
Museq_EP1_2	EP1	Zm00001eb013740	1	45963297	45969025	Row_06	45967341	45967349	9	2	1529	5729	-	BonnMu-10-H-0250	H-0250	11	other	45966632	709 bp upstream of A from ATG	promoterProx	BonnMu0276579
Museq_EP1_2	EP1	Zm00001eb013740	1	45963297	45969025	Col_16	45967341	45967349	3	2	1529	5729	-	BonnMu-10-H-0250	H-0250	5	Mu1	45966632	709 bp upstream of A from ATG	promoterProx	BonnMu0276579
Museq_F7_1	F7	Zm00001eb013740	1	45963297	45969025	Row_12	45963480	45963488	7	4	1529	5729	-	BonnMu-F7-1-F-0265	F-0265	11	Mu1	45966632	3144 bp downstream of A from ATG	putative close downstream enhancer	BonnMu0276573
Museq_F7_1	F7	Zm00001eb013740	1	45963297	45969025	Col_01	45963480	45963488	7	3	1529	5729	-	BonnMu-F7-1-F-0265	F-0265	10	Mu8|MuDR	45966632	3144 bp downstream of A from ATG	putative close downstream enhancer	BonnMu0276573
Museq_F7_1	F7	Zm00001eb013740	1	45963297	45969025	Row_10	45967053	45967061	6	2	1529	5729	-	BonnMu-F7-1-F-0231	F-0231	8	other	45966632	421 bp upstream of A from ATG	promoterProx	BonnMu0276576
Museq_F7_1	F7	Zm00001eb013740	1	45963297	45969025	Col_15	45967053	45967061	6	6	1529	5729	-	BonnMu-F7-1-F-0231	F-0231	12	other	45966632	421 bp upstream of A from ATG	promoterProx	BonnMu0276576
Museq_F7_2	F7	Zm00001eb013740	1	45963297	45969025	Row_19	45965915	45965923	11	7	1529	5729	-	BonnMu-F7-2-F-1020	F-1020	18	Mu8|MuDR	45966632	709 bp downstream of A from ATG	exon	BonnMu0276574
Museq_F7_2	F7	Zm00001eb013740	1	45963297	45969025	Col_12	45965915	45965923	6	9	1529	5729	-	BonnMu-F7-2-F-1020	F-1020	15	other	45966632	709 bp downstream of A from ATG	exon	BonnMu0276574
Museq_F7_2	F7	Zm00001eb013740	1	45963297	45969025	Row_24	45967308	45967316	3	2	1529	5729	-	BonnMu-F7-2-F-1151	F-1151	5	other	45966632	676 bp upstream of A from ATG	promoterProx	BonnMu0276578
Museq_F7_2	F7	Zm00001eb013740	1	45963297	45969025	Col_23	45967308	45967316	2	3	1529	5729	-	BonnMu-F7-2-F-1151	F-1151	5	other	45966632	676 bp upstream of A from ATG	promoterProx	BonnMu0276578
Museq_2	B73	Zm00001eb013750	1	45965153	45972134	Row_08	45967109	45967117	6	2	2782	6982	+	BonnMu-2-A-0763	A-0763	8	other	45967465	348 bp upstream of A from ATG	promoterProx	BonnMu0276577
Museq_2	B73	Zm00001eb013750	1	45965153	45972134	Col_19	45967109	45967117	5	6	2782	6982	+	BonnMu-2-A-0763	A-0763	11	Mu8|MuDR	45967465	348 bp upstream of A from ATG	promoterProx	BonnMu0276577
Museq_5	B73	Zm00001eb013750	1	45965153	45972134	Row_22	45967741	45967749	3	9	2782	6982	+	BonnMu-5-B-0600	B-0600	12	other	45967465	276 bp downstream of A from ATG	intron	BonnMu0009979
Museq_5	B73	Zm00001eb013750	1	45965153	45972134	Col_23	45967741	45967749	6	5	2782	6982	+	BonnMu-5-B-0600	B-0600	11	other	45967465	276 bp downstream of A from ATG	intron	BonnMu0009979
Museq_6	B73	Zm00001eb013750	1	45965153	45972134	Row_06	45971572	45971580	2	4	2782	6982	+	BonnMu-6-B-0787	B-0787	6	other	45967465	4107 bp downstream of A from ATG	putative close downstream enhancer	BonnMu0276585
Museq_6	B73	Zm00001eb013750	1	45965153	45972134	Col_17	45971572	45971580	4	4	2782	6982	+	BonnMu-6-B-0787	B-0787	8	other	45967465	4107 bp downstream of A from ATG	putative close downstream enhancer	BonnMu0276585
Museq_7	B73	Zm00001eb013750	1	45965153	45972134	Row_01	45966590	45966598	2	3	2782	6982	+	BonnMu-7-C-0316	C-0316	5	other	45967465	867 bp upstream of A from ATG	promoterProx	BonnMu0009977
Museq_7	B73	Zm00001eb013750	1	45965153	45972134	Col_12	45966590	45966598	2	4	2782	6982	+	BonnMu-7-C-0316	C-0316	6	other	45967465	867 bp upstream of A from ATG	promoterProx	BonnMu0009977
Museq_8	B73	Zm00001eb013750	1	45965153	45972134	Row_24	45967654	45967662	11	3	2782	6982	+	BonnMu-8-D-0653	D-0653	14	Mu8|MuDR	45967465	189 bp downstream of A from ATG	intron	BonnMu0276581
Museq_8	B73	Zm00001eb013750	1	45965153	45972134	Col_24	45967654	45967662	30	5	2782	6982	+	BonnMu-8-D-0653	D-0653	35	other	45967465	189 bp downstream of A from ATG	intron	BonnMu0276581
Museq_8	B73	Zm00001eb013750	1	45965153	45972134	Row_11	45970185	45970193	2	10	2782	6982	+	BonnMu-8-D-0330	D-0330	12	other	45967465	2720 bp downstream of A from ATG	putative close downstream enhancer	BonnMu0276584
Museq_8	B73	Zm00001eb013750	1	45965153	45972134	Col_13	45970185	45970193	6	3	2782	6982	+	BonnMu-8-D-0330	D-0330	9	other	45967465	2720 bp downstream of A from ATG	putative close downstream enhancer	BonnMu0276584
Museq_DK105_EP1_1	DK105	Zm00001eb013750	1	45965153	45972134	Row_09	45967605	45967613	9	6	2782	6982	+	BonnMu-9-G-0195	G-0195	15	other	45967465	140 bp downstream of A from ATG	intron	BonnMu0276580
Museq_DK105_EP1_1	DK105	Zm00001eb013750	1	45965153	45972134	Col_03	45967605	45967613	2	2	2782	6982	+	BonnMu-9-G-0195	G-0195	4	other	45967465	140 bp downstream of A from ATG	intron	BonnMu0276580
Museq_EP1_2	EP1	Zm00001eb013750	1	45965153	45972134	Row_18	45966611	45966619	2	6	2782	6982	+	BonnMu-10-H-0526	H-0526	8	other	45967465	846 bp upstream of A from ATG	promoterProx	BonnMu0276575
Museq_EP1_2	EP1	Zm00001eb013750	1	45965153	45972134	Col_04	45966611	45966619	11	5	2782	6982	+	BonnMu-10-H-0526	H-0526	16	other	45967465	846 bp upstream of A from ATG	promoterProx	BonnMu0276575
Museq_EP1_2	EP1	Zm00001eb013750	1	45965153	45972134	Row_06	45967341	45967349	9	2	2782	6982	+	BonnMu-10-H-0250	H-0250	11	other	45967465	116 bp upstream of A from ATG	intron	BonnMu0276579
Museq_EP1_2	EP1	Zm00001eb013750	1	45965153	45972134	Col_16	45967341	45967349	3	2	2782	6982	+	BonnMu-10-H-0250	H-0250	5	Mu1	45967465	116 bp upstream of A from ATG	intron	BonnMu0276579
Museq_F7_1	F7	Zm00001eb013750	1	45965153	45972134	Row_10	45967053	45967061	6	2	2782	6982	+	BonnMu-F7-1-F-0231	F-0231	8	other	45967465	404 bp upstream of A from ATG	promoterProx	BonnMu0276576
Museq_F7_1	F7	Zm00001eb013750	1	45965153	45972134	Col_15	45967053	45967061	6	6	2782	6982	+	BonnMu-F7-1-F-0231	F-0231	12	other	45967465	404 bp upstream of A from ATG	promoterProx	BonnMu0276576
Museq_F7_2	F7	Zm00001eb013750	1	45965153	45972134	Row_19	45965915	45965923	11	7	2782	6982	+	BonnMu-F7-2-F-1020	F-1020	18	Mu8|MuDR	45967465	1542 bp upstream of A from ATG	promoterProx	BonnMu0276574
Museq_F7_2	F7	Zm00001eb013750	1	45965153	45972134	Col_12	45965915	45965923	6	9	2782	6982	+	BonnMu-F7-2-F-1020	F-1020	15	other	45967465	1542 bp upstream of A from ATG	promoterProx	BonnMu0276574
Museq_F7_2	F7	Zm00001eb013750	1	45965153	45972134	Row_24	45967308	45967316	3	2	2782	6982	+	BonnMu-F7-2-F-1151	F-1151	5	other	45967465	149 bp upstream of A from ATG	five_prime_utr	BonnMu0276578
Museq_F7_2	F7	Zm00001eb013750	1	45965153	45972134	Col_23	45967308	45967316	2	3	2782	6982	+	BonnMu-F7-2-F-1151	F-1151	5	other	45967465	149 bp upstream of A from ATG	five_prime_utr	BonnMu0276578
Museq_F7_2	F7	Zm00001eb013750	1	45965153	45972134	Row_13	45971652	45971660	5	5	2782	6982	+	BonnMu-F7-2-F-0886	F-0886	10	other	45967465	4187 bp downstream of A from ATG	putative close downstream enhancer	BonnMu0276586
Museq_F7_2	F7	Zm00001eb013750	1	45965153	45972134	Col_22	45971652	45971660	3	16	2782	6982	+	BonnMu-F7-2-F-0886	F-0886	19	other	45967465	4187 bp downstream of A from ATG	putative close downstream enhancer	BonnMu0276586
Museq_F7_3	F7	Zm00001eb013750	1	45965153	45972134	Row_17	45969624	45969632	2	8	2782	6982	+	BonnMu-F7-3-F-1548	F-1548	10	other	45967465	2159 bp downstream of A from ATG	exon	BonnMu0276583
Museq_F7_3	F7	Zm00001eb013750	1	45965153	45972134	Col_12	45969624	45969632	6	5	2782	6982	+	BonnMu-F7-3-F-1548	F-1548	11	other	45967465	2159 bp downstream of A from ATG	exon	BonnMu0276583
Museq_F7_4	F7	Zm00001eb013750	1	45965153	45972134	Row_16	45969207	45969215	2	9	2782	6982	+	BonnMu-F7-4-F-2090	F-2090	11	Mu8	45967465	1742 bp downstream of A from ATG	exon	BonnMu0276582
Museq_F7_4	F7	Zm00001eb013750	1	45965153	45972134	Col_02	45969207	45969215	24	26	2782	6982	+	BonnMu-F7-4-F-2090	F-2090	50	other	45967465	1742 bp downstream of A from ATG	exon	BonnMu0276582
Museq_1	B73	Zm00001eb013760	1	45973392	45981612	Row_02	45979388	45979396	20	24	4021	8221	-	BonnMu-1-A-0036	A-0036	44	other	45979250	138 bp upstream of A from ATG	five_prime_utr	BonnMu0009983
Museq_1	B73	Zm00001eb013760	1	45973392	45981612	Col_12	45979388	45979396	22	34	4021	8221	-	BonnMu-1-A-0036	A-0036	56	other	45979250	138 bp upstream of A from ATG	five_prime_utr	BonnMu0009983
Museq_1	B73	Zm00001eb013760	1	45973392	45981612	Row_02	45979403	45979411	2	5	4021	8221	-	BonnMu-1-A-0041	A-0041	7	other	45979250	153 bp upstream of A from ATG	five_prime_utr	BonnMu0009984
Museq_1	B73	Zm00001eb013760	1	45973392	45981612	Col_17	45979403	45979411	8	6	4021	8221	-	BonnMu-1-A-0041	A-0041	14	other	45979250	153 bp upstream of A from ATG	five_prime_utr	BonnMu0009984
Museq_2	B73	Zm00001eb013760	1	45973392	45981612	Row_05	45979368	45979376	5	11	4021	8221	-	BonnMu-2-A-0679	A-0679	16	other	45979250	118 bp upstream of A from ATG	five_prime_utr	BonnMu0009985
Museq_2	B73	Zm00001eb013760	1	45973392	45981612	Col_07	45979368	45979376	6	4	4021	8221	-	BonnMu-2-A-0679	A-0679	10	Mu8|MuDR	45979250	118 bp upstream of A from ATG	five_prime_utr	BonnMu0009985
Museq_2	B73	Zm00001eb013760	1	45973392	45981612	Row_06	45979398	45979406	10	6	4021	8221	-	BonnMu-2-A-0699	A-0699	16	other	45979250	148 bp upstream of A from ATG	five_prime_utr	BonnMu0009986
Museq_2	B73	Zm00001eb013760	1	45973392	45981612	Col_03	45979398	45979406	3	2	4021	8221	-	BonnMu-2-A-0699	A-0699	5	Mu8|MuDR	45979250	148 bp upstream of A from ATG	five_prime_utr	BonnMu0009986
Museq_2	B73	Zm00001eb013760	1	45973392	45981612	Row_08	45979415	45979423	16	7	4021	8221	-	BonnMu-2-A-0755	A-0755	23	Mu8|MuDR	45979250	165 bp upstream of A from ATG	five_prime_utr	BonnMu0009987
Museq_2	B73	Zm00001eb013760	1	45973392	45981612	Col_11	45979415	45979423	20	5	4021	8221	-	BonnMu-2-A-0755	A-0755	25	Mu1	45979250	165 bp upstream of A from ATG	five_prime_utr	BonnMu0009987
Museq_5	B73	Zm00001eb013760	1	45973392	45981612	Row_13	45979368	45979376	4	4	4021	8221	-	BonnMu-5-B-0369	B-0369	8	other	45979250	118 bp upstream of A from ATG	five_prime_utr	BonnMu0009985
Museq_5	B73	Zm00001eb013760	1	45973392	45981612	Col_08	45979368	45979376	12	5	4021	8221	-	BonnMu-5-B-0369	B-0369	17	other	45979250	118 bp upstream of A from ATG	five_prime_utr	BonnMu0009985
Museq_5	B73	Zm00001eb013760	1	45973392	45981612	Row_07	45979388	45979396	20	4	4021	8221	-	BonnMu-5-B-0235	B-0235	24	other	45979250	138 bp upstream of A from ATG	five_prime_utr	BonnMu0009983
Museq_5	B73	Zm00001eb013760	1	45973392	45981612	Col_18	45979388	45979396	11	10	4021	8221	-	BonnMu-5-B-0235	B-0235	21	Mu8|MuDR	45979250	138 bp upstream of A from ATG	five_prime_utr	BonnMu0009983
Museq_6	B73	Zm00001eb013760	1	45973392	45981612	Row_18	45979362	45979370	2	38	4021	8221	-	BonnMu-6-C-0142	C-0142	40	other	45979250	112 bp upstream of A from ATG	five_prime_utr	BonnMu0009988
Museq_6	B73	Zm00001eb013760	1	45973392	45981612	Col_06	45979362	45979370	2	7	4021	8221	-	BonnMu-6-C-0142	C-0142	9	Mu1	45979250	112 bp upstream of A from ATG	five_prime_utr	BonnMu0009988
Museq_6	B73	Zm00001eb013760	1	45973392	45981612	Row_19	45979382	45979390	8	3	4021	8221	-	BonnMu-6-C-0164	C-0164	11	other	45979250	132 bp upstream of A from ATG	five_prime_utr	BonnMu0009989
Museq_6	B73	Zm00001eb013760	1	45973392	45981612	Col_04	45979382	45979390	2	3	4021	8221	-	BonnMu-6-C-0164	C-0164	5	other	45979250	132 bp upstream of A from ATG	five_prime_utr	BonnMu0009989
Museq_7	B73	Zm00001eb013760	1	45973392	45981612	Row_03	45979398	45979406	2	11	4021	8221	-	BonnMu-7-C-0373	C-0373	13	other	45979250	148 bp upstream of A from ATG	five_prime_utr	BonnMu0009986
Museq_7	B73	Zm00001eb013760	1	45973392	45981612	Col_21	45979398	45979406	3	10	4021	8221	-	BonnMu-7-C-0373	C-0373	13	other	45979250	148 bp upstream of A from ATG	five_prime_utr	BonnMu0009986
Museq_7	B73	Zm00001eb013760	1	45973392	45981612	Row_07	45979483	45979491	4	3	4021	8221	-	BonnMu-7-C-0464	C-0464	7	Mu8|MuDR	45979250	233 bp upstream of A from ATG	five_prime_utr	BonnMu0009990
Museq_7	B73	Zm00001eb013760	1	45973392	45981612	Col_16	45979483	45979491	2	2	4021	8221	-	BonnMu-7-C-0464	C-0464	4	other	45979250	233 bp upstream of A from ATG	five_prime_utr	BonnMu0009990
Museq_DK105_EP1_1	EP1	Zm00001eb013760	1	45973392	45981612	Row_21	45979423	45979431	33	26	4021	8221	-	BonnMu-9-H-0029	H-0029	59	Mu8|MuDR	45979250	173 bp upstream of A from ATG	five_prime_utr	BonnMu0276590
Museq_DK105_EP1_1	EP1	Zm00001eb013760	1	45973392	45981612	Col_11	45979423	45979431	33	15	4021	8221	-	BonnMu-9-H-0029	H-0029	48	other	45979250	173 bp upstream of A from ATG	five_prime_utr	BonnMu0276590
Museq_EP1_2	EP1	Zm00001eb013760	1	45973392	45981612	Row_01	45979368	45979376	6	2	4021	8221	-	BonnMu-10-H-0132	H-0132	8	other	45979250	118 bp upstream of A from ATG	five_prime_utr	BonnMu0009985
Museq_EP1_2	EP1	Zm00001eb013760	1	45973392	45981612	Col_18	45979368	45979376	2	2	4021	8221	-	BonnMu-10-H-0132	H-0132	4	other	45979250	118 bp upstream of A from ATG	five_prime_utr	BonnMu0009985
Museq_F7_1	F7	Zm00001eb013760	1	45973392	45981612	Row_23	45979418	45979426	2	3	4021	8221	-	BonnMu-F7-1-F-0547	F-0547	5	Mu8|MuDR	45979250	168 bp upstream of A from ATG	five_prime_utr	BonnMu0276589
Museq_F7_1	F7	Zm00001eb013760	1	45973392	45981612	Col_19	45979418	45979426	2	5	4021	8221	-	BonnMu-F7-1-F-0547	F-0547	7	Mu8|MuDR	45979250	168 bp upstream of A from ATG	five_prime_utr	BonnMu0276589
Museq_F7_2	F7	Zm00001eb013760	1	45973392	45981612	Row_13	45979368	45979376	2	5	4021	8221	-	BonnMu-F7-2-F-0875	F-0875	7	other	45979250	118 bp upstream of A from ATG	five_prime_utr	BonnMu0009985
Museq_F7_2	F7	Zm00001eb013760	1	45973392	45981612	Col_11	45979368	45979376	13	8	4021	8221	-	BonnMu-F7-2-F-0875	F-0875	21	Mu8|MuDR	45979250	118 bp upstream of A from ATG	five_prime_utr	BonnMu0009985
Museq_F7_3	F7	Zm00001eb013760	1	45973392	45981612	Row_05	45979037	45979045	29	35	4021	8221	-	BonnMu-F7-3-F-1251	F-1251	64	Mu8|MuDR	45979250	205 bp downstream of A from ATG	exon	BonnMu0276587
Museq_F7_3	F7	Zm00001eb013760	1	45973392	45981612	Col_03	45979037	45979045	3	6	4021	8221	-	BonnMu-F7-3-F-1251	F-1251	9	other	45979250	205 bp downstream of A from ATG	exon	BonnMu0276587
Museq_F7_3	F7	Zm00001eb013760	1	45973392	45981612	Row_21	45979437	45979445	9	9	4021	8221	-	BonnMu-F7-3-F-1645	F-1645	18	Mu8|MuDR	45979250	187 bp upstream of A from ATG	five_prime_utr	BonnMu0276592
Museq_F7_3	F7	Zm00001eb013760	1	45973392	45981612	Col_13	45979437	45979445	15	7	4021	8221	-	BonnMu-F7-3-F-1645	F-1645	22	other	45979250	187 bp upstream of A from ATG	five_prime_utr	BonnMu0276592
Museq_F7_4	F7	Zm00001eb013760	1	45973392	45981612	Row_13	45979360	45979368	6	7	4021	8221	-	BonnMu-F7-4-F-2020	F-2020	13	other	45979250	110 bp upstream of A from ATG	five_prime_utr	BonnMu0276588
Museq_F7_4	F7	Zm00001eb013760	1	45973392	45981612	Col_04	45979360	45979368	9	5	4021	8221	-	BonnMu-F7-4-F-2020	F-2020	14	other	45979250	110 bp upstream of A from ATG	five_prime_utr	BonnMu0276588
Museq_F7_4	F7	Zm00001eb013760	1	45973392	45981612	Row_11	45979418	45979426	19	17	4021	8221	-	BonnMu-F7-4-F-1971	F-1971	36	Mu1	45979250	168 bp upstream of A from ATG	five_prime_utr	BonnMu0276589
Museq_F7_4	F7	Zm00001eb013760	1	45973392	45981612	Col_03	45979418	45979426	5	4	4021	8221	-	BonnMu-F7-4-F-1971	F-1971	9	other	45979250	168 bp upstream of A from ATG	five_prime_utr	BonnMu0276589
Museq_F7_4	F7	Zm00001eb013760	1	45973392	45981612	Row_18	45979433	45979441	15	2	4021	8221	-	BonnMu-F7-4-F-2137	F-2137	17	other	45979250	183 bp upstream of A from ATG	five_prime_utr	BonnMu0276591
Museq_F7_4	F7	Zm00001eb013760	1	45973392	45981612	Col_01	45979433	45979441	39	13	4021	8221	-	BonnMu-F7-4-F-2137	F-2137	52	other	45979250	183 bp upstream of A from ATG	five_prime_utr	BonnMu0276591
Museq_6	B73	Zm00001eb013780	1	46069481	46074855	Row_14	46071810	46071818	16	12	1175	5375	-	BonnMu-6-C-0045	C-0045	28	Mu1	46072558	740 bp downstream of A from ATG	three_prime_utr	BonnMu0009997
Museq_6	B73	Zm00001eb013780	1	46069481	46074855	Col_05	46071810	46071818	10	26	1175	5375	-	BonnMu-6-C-0045	C-0045	36	other	46072558	740 bp downstream of A from ATG	three_prime_utr	BonnMu0009997
Museq_6	B73	Zm00001eb013780	1	46069481	46074855	Row_10	46072650	46072658	10	3	1175	5375	-	BonnMu-6-B-0883	B-0883	13	Mu1	46072558	92 bp upstream of A from ATG	five_prime_utr	BonnMu0009996
Museq_6	B73	Zm00001eb013780	1	46069481	46074855	Col_17	46072650	46072658	7	5	1175	5375	-	BonnMu-6-B-0883	B-0883	12	Mu1	46072558	92 bp upstream of A from ATG	five_prime_utr	BonnMu0009996
Museq_EP1_2	EP1	Zm00001eb013780	1	46069481	46074855	Row_18	46071794	46071802	31	49	1175	5375	-	BonnMu-10-H-0538	H-0538	80	other	46072558	756 bp downstream of A from ATG	three_prime_utr	BonnMu0276595
Museq_EP1_2	EP1	Zm00001eb013780	1	46069481	46074855	Col_16	46071794	46071802	30	25	1175	5375	-	BonnMu-10-H-0538	H-0538	55	other	46072558	756 bp downstream of A from ATG	three_prime_utr	BonnMu0276595
Museq_F7_1	F7	Zm00001eb013780	1	46069481	46074855	Row_20	46072719	46072727	19	19	1175	5375	-	BonnMu-F7-1-F-0469	F-0469	38	Mu1	46072558	161 bp upstream of A from ATG	five_prime_utr	BonnMu0276597
Museq_F7_1	F7	Zm00001eb013780	1	46069481	46074855	Col_13	46072719	46072727	18	15	1175	5375	-	BonnMu-F7-1-F-0469	F-0469	33	other	46072558	161 bp upstream of A from ATG	five_prime_utr	BonnMu0276597
Museq_F7_2	F7	Zm00001eb013780	1	46069481	46074855	Row_21	46072729	46072737	15	18	1175	5375	-	BonnMu-F7-2-F-1070	F-1070	33	other	46072558	171 bp upstream of A from ATG	five_prime_utr	BonnMu0276598
Museq_F7_2	F7	Zm00001eb013780	1	46069481	46074855	Col_14	46072729	46072737	18	14	1175	5375	-	BonnMu-F7-2-F-1070	F-1070	32	other	46072558	171 bp upstream of A from ATG	five_prime_utr	BonnMu0276598
Museq_F7_3	F7	Zm00001eb013780	1	46069481	46074855	Row_18	46071037	46071045	2	10	1175	5375	-	BonnMu-F7-3-F-1561	F-1561	12	other	46072558	1513 bp downstream of A from ATG	putative close downstream enhancer	BonnMu0276594
Museq_F7_3	F7	Zm00001eb013780	1	46069481	46074855	Col_01	46071037	46071045	2	20	1175	5375	-	BonnMu-F7-3-F-1561	F-1561	22	other	46072558	1513 bp downstream of A from ATG	putative close downstream enhancer	BonnMu0276594
Museq_F7_3	F7	Zm00001eb013780	1	46069481	46074855	Row_17	46072638	46072646	6	2	1175	5375	-	BonnMu-F7-3-F-1558	F-1558	8	other	46072558	80 bp upstream of A from ATG	five_prime_utr	BonnMu0276596
Museq_F7_3	F7	Zm00001eb013780	1	46069481	46074855	Col_22	46072638	46072646	8	2	1175	5375	-	BonnMu-F7-3-F-1558	F-1558	10	Mu8|MuDR	46072558	80 bp upstream of A from ATG	five_prime_utr	BonnMu0276596
Museq_F7_4	F7	Zm00001eb013780	1	46069481	46074855	Row_05	46070956	46070964	6	2	1175	5375	-	BonnMu-F7-4-F-1840	F-1840	8	Mu1	46072558	1594 bp downstream of A from ATG	putative close downstream enhancer	BonnMu0276593
Museq_F7_4	F7	Zm00001eb013780	1	46069481	46074855	Col_16	46070956	46070964	5	3	1175	5375	-	BonnMu-F7-4-F-1840	F-1840	8	other	46072558	1594 bp downstream of A from ATG	putative close downstream enhancer	BonnMu0276593
Museq_2	B73	Zm00001eb013790	1	46211766	46219278	Row_09	46217081	46217089	18	7	3313	7513	-	BonnMu-2-A-0771	A-0771	25	Mu1	NA	unclear CDS; e.g. non coding gene	intron	BonnMu0276604
Museq_2	B73	Zm00001eb013790	1	46211766	46219278	Col_03	46217081	46217089	31	18	3313	7513	-	BonnMu-2-A-0771	A-0771	49	Mu8|MuDR	NA	unclear CDS; e.g. non coding gene	intron	BonnMu0276604
Museq_4	B73	Zm00001eb013790	1	46211766	46219278	Row_23	46217022	46217030	9	11	3313	7513	-	BonnMu-4-B-0035	B-0035	20	other	NA	unclear CDS; e.g. non coding gene	intron	BonnMu0276601
Museq_4	B73	Zm00001eb013790	1	46211766	46219278	Col_10	46217022	46217030	9	8	3313	7513	-	BonnMu-4-B-0035	B-0035	17	Mu8|MuDR	NA	unclear CDS; e.g. non coding gene	intron	BonnMu0276601
Museq_DK105_EP1_1	DK105	Zm00001eb013790	1	46211766	46219278	Row_03	46216906	46216914	9	14	3313	7513	-	BonnMu-9-G-0066	G-0066	23	other	NA	unclear CDS; e.g. non coding gene	intron	BonnMu0276599
Museq_DK105_EP1_1	DK105	Zm00001eb013790	1	46211766	46219278	Col_18	46216906	46216914	6	2	3313	7513	-	BonnMu-9-G-0066	G-0066	8	other	NA	unclear CDS; e.g. non coding gene	intron	BonnMu0276599
Museq_F7_1	F7	Zm00001eb013790	1	46211766	46219278	Row_08	46217060	46217068	10	11	3313	7513	-	BonnMu-F7-1-F-0191	F-0191	21	Mu8|MuDR	NA	unclear CDS; e.g. non coding gene	intron	BonnMu0276603
Museq_F7_1	F7	Zm00001eb013790	1	46211766	46219278	Col_23	46217060	46217068	7	9	3313	7513	-	BonnMu-F7-1-F-0191	F-0191	16	Mu8|MuDR	NA	unclear CDS; e.g. non coding gene	intron	BonnMu0276603
Museq_F7_1	F7	Zm00001eb013790	1	46211766	46219278	Row_10	46217101	46217109	2	6	3313	7513	-	BonnMu-F7-1-F-0232	F-0232	8	other	NA	unclear CDS; e.g. non coding gene	intron	BonnMu0276605
Museq_F7_1	F7	Zm00001eb013790	1	46211766	46219278	Col_16	46217101	46217109	3	6	3313	7513	-	BonnMu-F7-1-F-0232	F-0232	9	Mu1	NA	unclear CDS; e.g. non coding gene	intron	BonnMu0276605
Museq_F7_3	F7	Zm00001eb013790	1	46211766	46219278	Row_02	46217052	46217060	6	5	3313	7513	-	BonnMu-F7-3-F-1187	F-1187	11	Mu1	NA	unclear CDS; e.g. non coding gene	intron	BonnMu0276602
Museq_F7_3	F7	Zm00001eb013790	1	46211766	46219278	Col_11	46217052	46217060	11	7	3313	7513	-	BonnMu-F7-3-F-1187	F-1187	18	other	NA	unclear CDS; e.g. non coding gene	intron	BonnMu0276602
Museq_F7_4	F7	Zm00001eb013790	1	46211766	46219278	Row_13	46217018	46217026	9	4	3313	7513	-	BonnMu-F7-4-F-2023	F-2023	13	other	NA	unclear CDS; e.g. non coding gene	intron	BonnMu0276600
Museq_F7_4	F7	Zm00001eb013790	1	46211766	46219278	Col_07	46217018	46217026	49	27	3313	7513	-	BonnMu-F7-4-F-2023	F-2023	76	other	NA	unclear CDS; e.g. non coding gene	intron	BonnMu0276600
Museq_F7_4	F7	Zm00001eb013790	1	46211766	46219278	Row_06	46217060	46217068	7	3	3313	7513	-	BonnMu-F7-4-F-1868	F-1868	10	other	NA	unclear CDS; e.g. non coding gene	intron	BonnMu0276603
Museq_F7_4	F7	Zm00001eb013790	1	46211766	46219278	Col_20	46217060	46217068	4	4	3313	7513	-	BonnMu-F7-4-F-1868	F-1868	8	other	NA	unclear CDS; e.g. non coding gene	intron	BonnMu0276603
Museq_F7_4	F7	Zm00001eb013790	1	46211766	46219278	Row_19	46217143	46217151	5	7	3313	7513	-	BonnMu-F7-4-F-2184	F-2184	12	other	NA	unclear CDS; e.g. non coding gene	intron	BonnMu0276606
Museq_F7_4	F7	Zm00001eb013790	1	46211766	46219278	Col_24	46217143	46217151	11	15	3313	7513	-	BonnMu-F7-4-F-2184	F-2184	26	Mu8|MuDR	NA	unclear CDS; e.g. non coding gene	intron	BonnMu0276606
Museq_F7_4	F7	Zm00001eb013790	1	46211766	46219278	Row_15	46217145	46217153	26	31	3313	7513	-	BonnMu-F7-4-F-2073	F-2073	57	other	NA	unclear CDS; e.g. non coding gene	intron	BonnMu0276607
Museq_F7_4	F7	Zm00001eb013790	1	46211766	46219278	Col_09	46217145	46217153	28	42	3313	7513	-	BonnMu-F7-4-F-2073	F-2073	70	Mu8|MuDR	NA	unclear CDS; e.g. non coding gene	intron	BonnMu0276607
Museq_F7_4	F7	Zm00001eb013790	1	46211766	46219278	Row_18	46217199	46217207	2	4	3313	7513	-	BonnMu-F7-4-F-2159	F-2159	6	other	NA	unclear CDS; e.g. non coding gene	promoterCore	BonnMu0276608
Museq_F7_4	F7	Zm00001eb013790	1	46211766	46219278	Col_23	46217199	46217207	6	5	3313	7513	-	BonnMu-F7-4-F-2159	F-2159	11	other	NA	unclear CDS; e.g. non coding gene	promoterCore	BonnMu0276608
Museq_F7_4	F7	Zm00001eb013790	1	46211766	46219278	Row_18	46218230	46218238	10	25	3313	7513	-	BonnMu-F7-4-F-2158	F-2158	35	Mu1	NA	unclear CDS; e.g. non coding gene	promoterProx	BonnMu0276609
Museq_F7_4	F7	Zm00001eb013790	1	46211766	46219278	Col_22	46218230	46218238	13	33	3313	7513	-	BonnMu-F7-4-F-2158	F-2158	46	Mu8|MuDR	NA	unclear CDS; e.g. non coding gene	promoterProx	BonnMu0276609
Museq_1	B73	Zm00001eb013800	1	46238149	46245305	Row_07	46240926	46240934	2	5	2957	7157	+	BonnMu-1-A-0145	A-0145	7	other	46240370	556 bp downstream of A from ATG	exon	BonnMu0010001
Museq_1	B73	Zm00001eb013800	1	46238149	46245305	Col_01	46240926	46240934	2	5	2957	7157	+	BonnMu-1-A-0145	A-0145	7	other	46240370	556 bp downstream of A from ATG	exon	BonnMu0010001
Museq_2	B73	Zm00001eb013800	1	46238149	46245305	Row_08	46239300	46239308	5	6	2957	7157	+	BonnMu-2-A-0767	A-0767	11	other	46240370	1062 bp upstream of A from ATG	promoterProx	BonnMu0276610
Museq_2	B73	Zm00001eb013800	1	46238149	46245305	Col_23	46239300	46239308	6	2	2957	7157	+	BonnMu-2-A-0767	A-0767	8	other	46240370	1062 bp upstream of A from ATG	promoterProx	BonnMu0276610
Museq_6	B73	Zm00001eb013800	1	46238149	46245305	Row_06	46240966	46240974	4	4	2957	7157	+	BonnMu-6-B-0789	B-0789	8	other	46240370	596 bp downstream of A from ATG	exon	BonnMu0010002
Museq_6	B73	Zm00001eb013800	1	46238149	46245305	Col_19	46240966	46240974	7	5	2957	7157	+	BonnMu-6-B-0789	B-0789	12	Mu8|MuDR	46240370	596 bp downstream of A from ATG	exon	BonnMu0010002
Museq_7	B73	Zm00001eb013800	1	46238149	46245305	Row_13	46244735	46244743	11	3	2957	7157	+	BonnMu-7-C-0602	C-0602	14	Mu8|MuDR	46240370	4365 bp downstream of A from ATG	putative close downstream enhancer	BonnMu0276621
Museq_7	B73	Zm00001eb013800	1	46238149	46245305	Col_10	46244735	46244743	9	4	2957	7157	+	BonnMu-7-C-0602	C-0602	13	other	46240370	4365 bp downstream of A from ATG	putative close downstream enhancer	BonnMu0276621
Museq_DK105_EP1_1	DK105	Zm00001eb013800	1	46238149	46245305	Row_16	46240099	46240107	8	3	2957	7157	+	BonnMu-9-G-0361	G-0361	11	other	46240370	263 bp upstream of A from ATG	promoterProx	BonnMu0276611
Museq_DK105_EP1_1	DK105	Zm00001eb013800	1	46238149	46245305	Col_01	46240099	46240107	6	12	2957	7157	+	BonnMu-9-G-0361	G-0361	18	other	46240370	263 bp upstream of A from ATG	promoterProx	BonnMu0276611
Museq_DK105_EP1_1	EP1	Zm00001eb013800	1	46238149	46245305	Row_24	46240983	46240991	5	13	2957	7157	+	BonnMu-9-H-0094	H-0094	18	other	46240370	613 bp downstream of A from ATG	exon	BonnMu0276615
Museq_DK105_EP1_1	EP1	Zm00001eb013800	1	46238149	46245305	Col_04	46240983	46240991	4	15	2957	7157	+	BonnMu-9-H-0094	H-0094	19	Mu8|MuDR	46240370	613 bp downstream of A from ATG	exon	BonnMu0276615
Museq_DK105_EP1_1	DK105	Zm00001eb013800	1	46238149	46245305	Row_10	46241271	46241279	2	8	2957	7157	+	BonnMu-9-G-0239	G-0239	10	other	46240370	901 bp downstream of A from ATG	exon	BonnMu0276616
Museq_DK105_EP1_1	DK105	Zm00001eb013800	1	46238149	46245305	Col_23	46241271	46241279	6	5	2957	7157	+	BonnMu-9-G-0239	G-0239	11	other	46240370	901 bp downstream of A from ATG	exon	BonnMu0276616
Museq_EP1_2	EP1	Zm00001eb013800	1	46238149	46245305	Row_07	46240574	46240582	34	50	2957	7157	+	BonnMu-10-H-0277	H-0277	84	Mu1	46240370	204 bp downstream of A from ATG	exon	BonnMu0276614
Museq_EP1_2	EP1	Zm00001eb013800	1	46238149	46245305	Col_19	46240574	46240582	55	48	2957	7157	+	BonnMu-10-H-0277	H-0277	103	Mu1	46240370	204 bp downstream of A from ATG	exon	BonnMu0276614
Museq_EP1_2	EP1	Zm00001eb013800	1	46238149	46245305	Row_02	46241713	46241721	3	2	2957	7157	+	BonnMu-10-H-0145	H-0145	5	other	46240370	1343 bp downstream of A from ATG	exon	BonnMu0276618
Museq_EP1_2	EP1	Zm00001eb013800	1	46238149	46245305	Col_07	46241713	46241721	2	4	2957	7157	+	BonnMu-10-H-0145	H-0145	6	other	46240370	1343 bp downstream of A from ATG	exon	BonnMu0276618
Museq_EP1_2	EP1	Zm00001eb013800	1	46238149	46245305	Row_07	46241762	46241770	24	20	2957	7157	+	BonnMu-10-H-0274	H-0274	44	other	46240370	1392 bp downstream of A from ATG	exon	BonnMu0276619
Museq_EP1_2	EP1	Zm00001eb013800	1	46238149	46245305	Col_16	46241762	46241770	5	14	2957	7157	+	BonnMu-10-H-0274	H-0274	19	Mu8|MuDR	46240370	1392 bp downstream of A from ATG	exon	BonnMu0276619
Museq_EP1_2	EP1	Zm00001eb013800	1	46238149	46245305	Row_24	46242285	46242293	4	2	2957	7157	+	BonnMu-10-H-0681	H-0681	6	other	46240370	1915 bp downstream of A from ATG	exon	BonnMu0276620
Museq_EP1_2	EP1	Zm00001eb013800	1	46238149	46245305	Col_15	46242285	46242293	3	2	2957	7157	+	BonnMu-10-H-0681	H-0681	5	other	46240370	1915 bp downstream of A from ATG	exon	BonnMu0276620
Museq_F7_1	F7	Zm00001eb013800	1	46238149	46245305	Row_10	46241281	46241289	24	32	2957	7157	+	BonnMu-F7-1-F-0235	F-0235	56	other	46240370	911 bp downstream of A from ATG	exon	BonnMu0276617
Museq_F7_1	F7	Zm00001eb013800	1	46238149	46245305	Col_19	46241281	46241289	36	28	2957	7157	+	BonnMu-F7-1-F-0235	F-0235	64	Mu1	46240370	911 bp downstream of A from ATG	exon	BonnMu0276617
Museq_F7_3	F7	Zm00001eb013800	1	46238149	46245305	Row_16	46240245	46240253	45	34	2957	7157	+	BonnMu-F7-3-F-1526	F-1526	79	other	46240370	117 bp upstream of A from ATG	five_prime_utr	BonnMu0276612
Museq_F7_3	F7	Zm00001eb013800	1	46238149	46245305	Col_14	46240245	46240253	35	41	2957	7157	+	BonnMu-F7-3-F-1526	F-1526	76	Mu8|MuDR	46240370	117 bp upstream of A from ATG	five_prime_utr	BonnMu0276612
Museq_F7_4	F7	Zm00001eb013800	1	46238149	46245305	Row_16	46240471	46240479	3	6	2957	7157	+	BonnMu-F7-4-F-2108	F-2108	9	other	46240370	101 bp downstream of A from ATG	exon	BonnMu0276613
Museq_F7_4	F7	Zm00001eb013800	1	46238149	46245305	Col_20	46240471	46240479	5	8	2957	7157	+	BonnMu-F7-4-F-2108	F-2108	13	other	46240370	101 bp downstream of A from ATG	exon	BonnMu0276613
Museq_2	B73	Zm00001eb013810	1	46243662	46250898	Row_14	46246282	46246290	13	7	3037	7237	+	BonnMu-2-A-0891	A-0891	20	other	46245929	353 bp downstream of A from ATG	exon	BonnMu0010005
Museq_2	B73	Zm00001eb013810	1	46243662	46250898	Col_03	46246282	46246290	27	26	3037	7237	+	BonnMu-2-A-0891	A-0891	53	Mu1	46245929	353 bp downstream of A from ATG	exon	BonnMu0010005
Museq_2	B73	Zm00001eb013810	1	46243662	46250898	Row_19	46246316	46246324	4	2	3037	7237	+	BonnMu-2-A-1009	A-1009	6	other	46245929	387 bp downstream of A from ATG	exon	BonnMu0010006
Museq_2	B73	Zm00001eb013810	1	46243662	46250898	Col_01	46246316	46246324	10	11	3037	7237	+	BonnMu-2-A-1009	A-1009	21	other	46245929	387 bp downstream of A from ATG	exon	BonnMu0010006
Museq_5	B73	Zm00001eb013810	1	46243662	46250898	Row_20	46248529	46248537	10	2	3037	7237	+	BonnMu-5-B-0538	B-0538	12	other	46245929	2600 bp downstream of A from ATG	three_prime_utr	BonnMu0010008
Museq_5	B73	Zm00001eb013810	1	46243662	46250898	Col_09	46248529	46248537	5	5	3037	7237	+	BonnMu-5-B-0538	B-0538	10	other	46245929	2600 bp downstream of A from ATG	three_prime_utr	BonnMu0010008
Museq_5	B73	Zm00001eb013810	1	46243662	46250898	Row_06	46248579	46248587	2	3	3037	7237	+	BonnMu-5-B-0215	B-0215	5	other	46245929	2650 bp downstream of A from ATG	three_prime_utr	BonnMu0010007
Museq_5	B73	Zm00001eb013810	1	46243662	46250898	Col_22	46248579	46248587	4	3	3037	7237	+	BonnMu-5-B-0215	B-0215	7	other	46245929	2650 bp downstream of A from ATG	three_prime_utr	BonnMu0010007
Museq_7	B73	Zm00001eb013810	1	46243662	46250898	Row_13	46244735	46244743	11	3	3037	7237	+	BonnMu-7-C-0602	C-0602	14	Mu8|MuDR	46245929	1186 bp upstream of A from ATG	promoterProx	BonnMu0276621
Museq_7	B73	Zm00001eb013810	1	46243662	46250898	Col_10	46244735	46244743	9	4	3037	7237	+	BonnMu-7-C-0602	C-0602	13	other	46245929	1186 bp upstream of A from ATG	promoterProx	BonnMu0276621
Museq_F7_2	F7	Zm00001eb013810	1	46243662	46250898	Row_24	46248799	46248807	5	21	3037	7237	+	BonnMu-F7-2-F-1143	F-1143	26	other	46245929	2870 bp downstream of A from ATG	putative close downstream enhancer	BonnMu0276622
Museq_F7_2	F7	Zm00001eb013810	1	46243662	46250898	Col_15	46248799	46248807	3	20	3037	7237	+	BonnMu-F7-2-F-1143	F-1143	23	other	46245929	2870 bp downstream of A from ATG	putative close downstream enhancer	BonnMu0276622
Museq_6	B73	Zm00001eb013820	1	46250325	46255082	Row_04	46252431	46252439	5	8	558	4758	+	BonnMu-6-B-0746	B-0746	13	Mu8|MuDR	46252497	58 bp upstream of A from ATG	five_prime_utr	BonnMu0010009
Museq_6	B73	Zm00001eb013820	1	46250325	46255082	Col_24	46252431	46252439	15	11	558	4758	+	BonnMu-6-B-0746	B-0746	26	other	46252497	58 bp upstream of A from ATG	five_prime_utr	BonnMu0010009
Museq_EP1_2	EP1	Zm00001eb013820	1	46250325	46255082	Row_21	46253213	46253221	16	26	558	4758	+	BonnMu-10-H-0610	H-0610	42	other	46252497	716 bp downstream of A from ATG	putative close downstream enhancer	BonnMu0276625
Museq_EP1_2	EP1	Zm00001eb013820	1	46250325	46255082	Col_16	46253213	46253221	11	17	558	4758	+	BonnMu-10-H-0610	H-0610	28	other	46252497	716 bp downstream of A from ATG	putative close downstream enhancer	BonnMu0276625
Museq_F7_1	F7	Zm00001eb013820	1	46250325	46255082	Row_07	46252417	46252425	6	4	558	4758	+	BonnMu-F7-1-F-0167	F-0167	10	other	46252497	72 bp upstream of A from ATG	promoterCore	BonnMu0276623
Museq_F7_1	F7	Zm00001eb013820	1	46250325	46255082	Col_23	46252417	46252425	8	10	558	4758	+	BonnMu-F7-1-F-0167	F-0167	18	other	46252497	72 bp upstream of A from ATG	promoterCore	BonnMu0276623
Museq_F7_2	F7	Zm00001eb013820	1	46250325	46255082	Row_02	46253044	46253052	2	10	558	4758	+	BonnMu-F7-2-F-0619	F-0619	12	other	46252497	547 bp downstream of A from ATG	putative close downstream enhancer	BonnMu0276624
Museq_F7_2	F7	Zm00001eb013820	1	46250325	46255082	Col_19	46253044	46253052	2	3	558	4758	+	BonnMu-F7-2-F-0619	F-0619	5	other	46252497	547 bp downstream of A from ATG	putative close downstream enhancer	BonnMu0276624
Museq_4	B73	Zm00001eb013830	1	46286967	46293174	Row_13	46288198	46288206	6	3	2008	6208	+	BonnMu-4-A-1450	A-1450	9	other	46289311	1105 bp upstream of A from ATG	promoterProx	BonnMu0276628
Museq_4	B73	Zm00001eb013830	1	46286967	46293174	Col_10	46288198	46288206	4	6	2008	6208	+	BonnMu-4-A-1450	A-1450	10	other	46289311	1105 bp upstream of A from ATG	promoterProx	BonnMu0276628
Museq_5	B73	Zm00001eb013830	1	46286967	46293174	Row_21	46289084	46289092	8	6	2008	6208	+	BonnMu-5-B-0572	B-0572	14	Mu8|MuDR	46289311	219 bp upstream of A from ATG	five_prime_utr	BonnMu0010010
Museq_5	B73	Zm00001eb013830	1	46286967	46293174	Col_19	46289084	46289092	8	6	2008	6208	+	BonnMu-5-B-0572	B-0572	14	other	46289311	219 bp upstream of A from ATG	five_prime_utr	BonnMu0010010
Museq_6	B73	Zm00001eb013830	1	46286967	46293174	Row_06	46288217	46288225	29	17	2008	6208	+	BonnMu-6-B-0781	B-0781	46	Mu1	46289311	1086 bp upstream of A from ATG	promoterProx	BonnMu0276630
Museq_6	B73	Zm00001eb013830	1	46286967	46293174	Col_11	46288217	46288225	43	18	2008	6208	+	BonnMu-6-B-0781	B-0781	61	Mu8|MuDR	46289311	1086 bp upstream of A from ATG	promoterProx	BonnMu0276630
Museq_6	B73	Zm00001eb013830	1	46286967	46293174	Row_21	46289593	46289601	8	16	2008	6208	+	BonnMu-6-C-0219	C-0219	24	Mu1	46289311	282 bp downstream of A from ATG	intron	BonnMu0010011
Museq_6	B73	Zm00001eb013830	1	46286967	46293174	Col_11	46289593	46289601	2	9	2008	6208	+	BonnMu-6-C-0219	C-0219	11	Mu1	46289311	282 bp downstream of A from ATG	intron	BonnMu0010011
Museq_7	B73	Zm00001eb013830	1	46286967	46293174	Row_06	46289742	46289750	2	2	2008	6208	+	BonnMu-7-C-0432	C-0432	4	Mu8|MuDR	46289311	431 bp downstream of A from ATG	intron	BonnMu0010012
Museq_7	B73	Zm00001eb013830	1	46286967	46293174	Col_08	46289742	46289750	11	6	2008	6208	+	BonnMu-7-C-0432	C-0432	17	other	46289311	431 bp downstream of A from ATG	intron	BonnMu0010012
Museq_DK105_EP1_1	DK105	Zm00001eb013830	1	46286967	46293174	Row_03	46289106	46289114	118	25	2008	6208	+	BonnMu-9-G-0057	G-0057	143	Mu8|MuDR	46289311	197 bp upstream of A from ATG	five_prime_utr	BonnMu0276633
Museq_DK105_EP1_1	DK105	Zm00001eb013830	1	46286967	46293174	Col_09	46289106	46289114	27	14	2008	6208	+	BonnMu-9-G-0057	G-0057	41	other	46289311	197 bp upstream of A from ATG	five_prime_utr	BonnMu0276633
Museq_F7_1	F7	Zm00001eb013830	1	46286967	46293174	Row_21	46288446	46288454	3	7	2008	6208	+	BonnMu-F7-1-F-0500	F-0500	10	other	46289311	857 bp upstream of A from ATG	promoterProx	BonnMu0276632
Museq_F7_1	F7	Zm00001eb013830	1	46286967	46293174	Col_20	46288446	46288454	2	5	2008	6208	+	BonnMu-F7-1-F-0500	F-0500	7	other	46289311	857 bp upstream of A from ATG	promoterProx	BonnMu0276632
Museq_F7_2	F7	Zm00001eb013830	1	46286967	46293174	Row_04	46288129	46288137	15	11	2008	6208	+	BonnMu-F7-2-F-0649	F-0649	26	other	46289311	1174 bp upstream of A from ATG	promoterProx	BonnMu0276626
Museq_F7_2	F7	Zm00001eb013830	1	46286967	46293174	Col_01	46288129	46288137	6	15	2008	6208	+	BonnMu-F7-2-F-0649	F-0649	21	other	46289311	1174 bp upstream of A from ATG	promoterProx	BonnMu0276626
Museq_F7_2	F7	Zm00001eb013830	1	46286967	46293174	Row_02	46288131	46288139	23	70	2008	6208	+	BonnMu-F7-2-F-0609	F-0609	93	Mu1	46289311	1172 bp upstream of A from ATG	promoterProx	BonnMu0276627
Museq_F7_2	F7	Zm00001eb013830	1	46286967	46293174	Col_09	46288131	46288139	12	34	2008	6208	+	BonnMu-F7-2-F-0609	F-0609	46	other	46289311	1172 bp upstream of A from ATG	promoterProx	BonnMu0276627
Museq_F7_3	F7	Zm00001eb013830	1	46286967	46293174	Row_02	46289708	46289716	2	4	2008	6208	+	BonnMu-F7-3-F-1179	F-1179	6	other	46289311	397 bp downstream of A from ATG	intron	BonnMu0276635
Museq_F7_3	F7	Zm00001eb013830	1	46286967	46293174	Col_03	46289708	46289716	12	5	2008	6208	+	BonnMu-F7-3-F-1179	F-1179	17	other	46289311	397 bp downstream of A from ATG	intron	BonnMu0276635
Museq_F7_4	F7	Zm00001eb013830	1	46286967	46293174	Row_11	46288200	46288208	22	2	2008	6208	+	BonnMu-F7-4-F-1982	F-1982	24	other	46289311	1103 bp upstream of A from ATG	promoterProx	BonnMu0276629
Museq_F7_4	F7	Zm00001eb013830	1	46286967	46293174	Col_14	46288200	46288208	10	3	2008	6208	+	BonnMu-F7-4-F-1982	F-1982	13	other	46289311	1103 bp upstream of A from ATG	promoterProx	BonnMu0276629
Museq_F7_4	F7	Zm00001eb013830	1	46286967	46293174	Row_16	46288220	46288228	6	4	2008	6208	+	BonnMu-F7-4-F-2104	F-2104	10	other	46289311	1083 bp upstream of A from ATG	promoterProx	BonnMu0276631
Museq_F7_4	F7	Zm00001eb013830	1	46286967	46293174	Col_16	46288220	46288228	7	6	2008	6208	+	BonnMu-F7-4-F-2104	F-2104	13	other	46289311	1083 bp upstream of A from ATG	promoterProx	BonnMu0276631
Museq_F7_4	F7	Zm00001eb013830	1	46286967	46293174	Row_15	46289493	46289501	5	3	2008	6208	+	BonnMu-F7-4-F-2084	F-2084	8	other	46289311	182 bp downstream of A from ATG	intron	BonnMu0276634
Museq_F7_4	F7	Zm00001eb013830	1	46286967	46293174	Col_20	46289493	46289501	5	2	2008	6208	+	BonnMu-F7-4-F-2084	F-2084	7	Mu8|MuDR	46289311	182 bp downstream of A from ATG	intron	BonnMu0276634
Museq_6	B73	Zm00001eb013840	1	46373602	46381449	Row_04	46375787	46375795	3	3	3648	7848	+	BonnMu-6-B-0726	B-0726	6	Mu1	46375898	103 bp upstream of A from ATG	five_prime_utr	BonnMu0010015
Museq_6	B73	Zm00001eb013840	1	46373602	46381449	Col_04	46375787	46375795	4	5	3648	7848	+	BonnMu-6-B-0726	B-0726	9	other	46375898	103 bp upstream of A from ATG	five_prime_utr	BonnMu0010015
Museq_6	B73	Zm00001eb013840	1	46373602	46381449	Row_22	46375856	46375864	11	8	3648	7848	+	BonnMu-6-C-0249	C-0249	19	other	46375898	34 bp upstream of A from ATG	five_prime_utr	BonnMu0010016
Museq_6	B73	Zm00001eb013840	1	46373602	46381449	Col_17	46375856	46375864	6	3	3648	7848	+	BonnMu-6-C-0249	C-0249	9	Mu8|MuDR	46375898	34 bp upstream of A from ATG	five_prime_utr	BonnMu0010016
Museq_7	B73	Zm00001eb013840	1	46373602	46381449	Row_06	46375841	46375849	6	8	3648	7848	+	BonnMu-7-C-0438	C-0438	14	other	46375898	49 bp upstream of A from ATG	five_prime_utr	BonnMu0010017
Museq_7	B73	Zm00001eb013840	1	46373602	46381449	Col_14	46375841	46375849	7	9	3648	7848	+	BonnMu-7-C-0438	C-0438	16	Mu1	46375898	49 bp upstream of A from ATG	five_prime_utr	BonnMu0010017
Museq_8	B73	Zm00001eb013840	1	46373602	46381449	Row_21	46375789	46375797	22	9	3648	7848	+	BonnMu-8-D-0577	D-0577	31	Mu8|MuDR	46375898	101 bp upstream of A from ATG	five_prime_utr	BonnMu0276636
Museq_8	B73	Zm00001eb013840	1	46373602	46381449	Col_20	46375789	46375797	24	8	3648	7848	+	BonnMu-8-D-0577	D-0577	32	Mu8|MuDR	46375898	101 bp upstream of A from ATG	five_prime_utr	BonnMu0276636
Museq_8	B73	Zm00001eb013840	1	46373602	46381449	Row_20	46375909	46375917	11	16	3648	7848	+	BonnMu-8-D-0537	D-0537	27	other	46375898	11 bp downstream of A from ATG	exon	BonnMu0276641
Museq_8	B73	Zm00001eb013840	1	46373602	46381449	Col_04	46375909	46375917	3	5	3648	7848	+	BonnMu-8-D-0537	D-0537	8	other	46375898	11 bp downstream of A from ATG	exon	BonnMu0276641
Museq_DK105_EP1_1	DK105	Zm00001eb013840	1	46373602	46381449	Row_07	46375837	46375845	11	2	3648	7848	+	BonnMu-9-G-0157	G-0157	13	Mu8|MuDR	46375898	53 bp upstream of A from ATG	five_prime_utr	BonnMu0276637
Museq_DK105_EP1_1	DK105	Zm00001eb013840	1	46373602	46381449	Col_13	46375837	46375845	13	11	3648	7848	+	BonnMu-9-G-0157	G-0157	24	other	46375898	53 bp upstream of A from ATG	five_prime_utr	BonnMu0276637
Museq_F7_1	F7	Zm00001eb013840	1	46373602	46381449	Row_06	46375943	46375951	18	9	3648	7848	+	BonnMu-F7-1-F-0125	F-0125	27	other	46375898	45 bp downstream of A from ATG	exon	BonnMu0276642
Museq_F7_1	F7	Zm00001eb013840	1	46373602	46381449	Col_05	46375943	46375951	51	48	3648	7848	+	BonnMu-F7-1-F-0125	F-0125	99	Mu8|MuDR	46375898	45 bp downstream of A from ATG	exon	BonnMu0276642
Museq_F7_2	F7	Zm00001eb013840	1	46373602	46381449	Row_06	46375837	46375845	5	12	3648	7848	+	BonnMu-F7-2-F-0708	F-0708	17	Mu1	46375898	53 bp upstream of A from ATG	five_prime_utr	BonnMu0276637
Museq_F7_2	F7	Zm00001eb013840	1	46373602	46381449	Col_12	46375837	46375845	23	2	3648	7848	+	BonnMu-F7-2-F-0708	F-0708	25	other	46375898	53 bp upstream of A from ATG	five_prime_utr	BonnMu0276637
Museq_F7_3	F7	Zm00001eb013840	1	46373602	46381449	Row_15	46375843	46375851	4	13	3648	7848	+	BonnMu-F7-3-F-1499	F-1499	17	Mu1	46375898	47 bp upstream of A from ATG	five_prime_utr	BonnMu0276638
Museq_F7_3	F7	Zm00001eb013840	1	46373602	46381449	Col_11	46375843	46375851	6	2	3648	7848	+	BonnMu-F7-3-F-1499	F-1499	8	other	46375898	47 bp upstream of A from ATG	five_prime_utr	BonnMu0276638
Museq_F7_3	F7	Zm00001eb013840	1	46373602	46381449	Row_06	46375848	46375856	3	4	3648	7848	+	BonnMu-F7-3-F-1274	F-1274	7	other	46375898	42 bp upstream of A from ATG	five_prime_utr	BonnMu0276640
Museq_F7_3	F7	Zm00001eb013840	1	46373602	46381449	Col_02	46375848	46375856	3	7	3648	7848	+	BonnMu-F7-3-F-1274	F-1274	10	other	46375898	42 bp upstream of A from ATG	five_prime_utr	BonnMu0276640
Museq_F7_4	F7	Zm00001eb013840	1	46373602	46381449	Row_04	46375846	46375854	4	12	3648	7848	+	BonnMu-F7-4-F-1808	F-1808	16	Mu8|MuDR	46375898	44 bp upstream of A from ATG	five_prime_utr	BonnMu0276639
Museq_F7_4	F7	Zm00001eb013840	1	46373602	46381449	Col_08	46375846	46375854	11	5	3648	7848	+	BonnMu-F7-4-F-1808	F-1808	16	other	46375898	44 bp upstream of A from ATG	five_prime_utr	BonnMu0276639
Museq_2	B73	Zm00001eb013850	1	46380655	46390370	Row_03	46388145	46388153	8	2	5516	9716	-	BonnMu-2-A-0626	A-0626	10	other	46388166	13 bp downstream of A from ATG	exon	BonnMu0010023
Museq_2	B73	Zm00001eb013850	1	46380655	46390370	Col_02	46388145	46388153	2	9	5516	9716	-	BonnMu-2-A-0626	A-0626	11	other	46388166	13 bp downstream of A from ATG	exon	BonnMu0010023
Museq_3	Co125	Zm00001eb013850	1	46380655	46390370	Row_07	46388165	46388173	16	13	5516	9716	-	BonnMu-3-E-0156	E-0156	29	other	46388166	1 bp upstream of A from ATG	five_prime_utr	BonnMu0010024
Museq_3	Co125	Zm00001eb013850	1	46380655	46390370	Col_12	46388165	46388173	35	31	5516	9716	-	BonnMu-3-E-0156	E-0156	66	Mu1	46388166	1 bp upstream of A from ATG	five_prime_utr	BonnMu0010024
Museq_4	B73	Zm00001eb013850	1	46380655	46390370	Row_18	46387709	46387717	5	2	5516	9716	-	BonnMu-4-A-1574	A-1574	7	other	46388166	449 bp downstream of A from ATG	intron	BonnMu0010026
Museq_4	B73	Zm00001eb013850	1	46380655	46390370	Col_14	46387709	46387717	2	3	5516	9716	-	BonnMu-4-A-1574	A-1574	5	other	46388166	449 bp downstream of A from ATG	intron	BonnMu0010026
Museq_4	B73	Zm00001eb013850	1	46380655	46390370	Row_09	46388167	46388175	2	2	5516	9716	-	BonnMu-4-A-1360	A-1360	4	other	46388166	1 bp upstream of A from ATG	five_prime_utr	BonnMu0010025
Museq_4	B73	Zm00001eb013850	1	46380655	46390370	Col_16	46388167	46388175	5	4	5516	9716	-	BonnMu-4-A-1360	A-1360	9	Mu8|MuDR	46388166	1 bp upstream of A from ATG	five_prime_utr	BonnMu0010025
Museq_5	B73	Zm00001eb013850	1	46380655	46390370	Row_16	46387532	46387540	2	3	5516	9716	-	BonnMu-5-B-0438	B-0438	5	other	46388166	626 bp downstream of A from ATG	intron	BonnMu0010027
Museq_5	B73	Zm00001eb013850	1	46380655	46390370	Col_05	46387532	46387540	6	8	5516	9716	-	BonnMu-5-B-0438	B-0438	14	other	46388166	626 bp downstream of A from ATG	intron	BonnMu0010027
Museq_5	B73	Zm00001eb013850	1	46380655	46390370	Row_17	46388144	46388152	6	5	5516	9716	-	BonnMu-5-B-0470	B-0470	11	Mu8|MuDR	46388166	14 bp downstream of A from ATG	exon	BonnMu0010028
Museq_5	B73	Zm00001eb013850	1	46380655	46390370	Col_13	46388144	46388152	9	2	5516	9716	-	BonnMu-5-B-0470	B-0470	11	other	46388166	14 bp downstream of A from ATG	exon	BonnMu0010028
Museq_5	B73	Zm00001eb013850	1	46380655	46390370	Row_22	46388167	46388175	2	7	5516	9716	-	BonnMu-5-B-0594	B-0594	9	other	46388166	1 bp upstream of A from ATG	five_prime_utr	BonnMu0010025
Museq_5	B73	Zm00001eb013850	1	46380655	46390370	Col_17	46388167	46388175	2	4	5516	9716	-	BonnMu-5-B-0594	B-0594	6	other	46388166	1 bp upstream of A from ATG	five_prime_utr	BonnMu0010025
Museq_6	B73	Zm00001eb013850	1	46380655	46390370	Row_10	46382803	46382811	8	6	5516	9716	-	BonnMu-6-B-0888	B-0888	14	other	46388166	5355 bp downstream of A from ATG	three_prime_utr	BonnMu0010030
Museq_6	B73	Zm00001eb013850	1	46380655	46390370	Col_22	46382803	46382811	10	4	5516	9716	-	BonnMu-6-B-0888	B-0888	14	other	46388166	5355 bp downstream of A from ATG	three_prime_utr	BonnMu0010030
Museq_6	B73	Zm00001eb013850	1	46380655	46390370	Row_11	46384630	46384638	15	33	5516	9716	-	BonnMu-6-B-0901	B-0901	48	other	46388166	3528 bp downstream of A from ATG	intron	BonnMu0010031
Museq_6	B73	Zm00001eb013850	1	46380655	46390370	Col_11	46384630	46384638	23	33	5516	9716	-	BonnMu-6-B-0901	B-0901	56	other	46388166	3528 bp downstream of A from ATG	intron	BonnMu0010031
Museq_6	B73	Zm00001eb013850	1	46380655	46390370	Row_01	46388250	46388258	2	4	5516	9716	-	BonnMu-6-B-0651	B-0651	6	other	46388166	84 bp upstream of A from ATG	five_prime_utr	BonnMu0010029
Museq_6	B73	Zm00001eb013850	1	46380655	46390370	Col_01	46388250	46388258	6	19	5516	9716	-	BonnMu-6-B-0651	B-0651	25	other	46388166	84 bp upstream of A from ATG	five_prime_utr	BonnMu0010029
Museq_7	B73	Zm00001eb013850	1	46380655	46390370	Row_05	46388167	46388175	2	8	5516	9716	-	BonnMu-7-C-0416	C-0416	10	other	46388166	1 bp upstream of A from ATG	five_prime_utr	BonnMu0010025
Museq_7	B73	Zm00001eb013850	1	46380655	46390370	Col_16	46388167	46388175	6	11	5516	9716	-	BonnMu-7-C-0416	C-0416	17	Mu8|MuDR	46388166	1 bp upstream of A from ATG	five_prime_utr	BonnMu0010025
Museq_7	B73	Zm00001eb013850	1	46380655	46390370	Row_17	46388249	46388257	5	11	5516	9716	-	BonnMu-7-C-0705	C-0705	16	other	46388166	83 bp upstream of A from ATG	five_prime_utr	BonnMu0010032
Museq_7	B73	Zm00001eb013850	1	46380655	46390370	Col_17	46388249	46388257	6	5	5516	9716	-	BonnMu-7-C-0705	C-0705	11	other	46388166	83 bp upstream of A from ATG	five_prime_utr	BonnMu0010032
Museq_EP1_2	EP1	Zm00001eb013850	1	46380655	46390370	Row_17	46388165	46388173	3	3	5516	9716	-	BonnMu-10-H-0499	H-0499	6	other	46388166	1 bp upstream of A from ATG	five_prime_utr	BonnMu0010024
Museq_EP1_2	EP1	Zm00001eb013850	1	46380655	46390370	Col_01	46388165	46388173	3	2	5516	9716	-	BonnMu-10-H-0499	H-0499	5	other	46388166	1 bp upstream of A from ATG	five_prime_utr	BonnMu0010024
Museq_F7_3	F7	Zm00001eb013850	1	46380655	46390370	Row_17	46388167	46388175	34	2	5516	9716	-	BonnMu-F7-3-F-1538	F-1538	36	other	46388166	1 bp upstream of A from ATG	five_prime_utr	BonnMu0010025
Museq_F7_3	F7	Zm00001eb013850	1	46380655	46390370	Col_02	46388167	46388175	32	15	5516	9716	-	BonnMu-F7-3-F-1538	F-1538	47	Mu1	46388166	1 bp upstream of A from ATG	five_prime_utr	BonnMu0010025
Museq_1	B73	Zm00001eb013860	1	46406759	46417142	Row_14	46414756	46414764	2	4	6184	10384	-	BonnMu-1-A-0313	A-0313	6	other	46413726	1030 bp upstream of A from ATG	five_prime_utr	BonnMu0010033
Museq_1	B73	Zm00001eb013860	1	46406759	46417142	Col_01	46414756	46414764	4	8	6184	10384	-	BonnMu-1-A-0313	A-0313	12	other	46413726	1030 bp upstream of A from ATG	five_prime_utr	BonnMu0010033
Museq_6	B73	Zm00001eb013860	1	46406759	46417142	Row_08	46413327	46413335	17	6	6184	10384	-	BonnMu-6-B-0842	B-0842	23	Mu1	46413726	391 bp downstream of A from ATG	exon	BonnMu0010034
Museq_6	B73	Zm00001eb013860	1	46406759	46417142	Col_24	46413327	46413335	12	9	6184	10384	-	BonnMu-6-B-0842	B-0842	21	other	46413726	391 bp downstream of A from ATG	exon	BonnMu0010034
Museq_DK105_EP1_1	EP1	Zm00001eb013860	1	46406759	46417142	Row_23	46414760	46414768	2	2	6184	10384	-	BonnMu-9-H-0087	H-0087	4	other	46413726	1034 bp upstream of A from ATG	five_prime_utr	BonnMu0276648
Museq_DK105_EP1_1	EP1	Zm00001eb013860	1	46406759	46417142	Col_21	46414760	46414768	2	2	6184	10384	-	BonnMu-9-H-0087	H-0087	4	other	46413726	1034 bp upstream of A from ATG	five_prime_utr	BonnMu0276648
Museq_DK105_EP1_1	EP1	Zm00001eb013860	1	46406759	46417142	Row_23	46414785	46414793	3	2	6184	10384	-	BonnMu-9-H-0069	H-0069	5	other	46413726	1059 bp upstream of A from ATG	intron	BonnMu0276651
Museq_DK105_EP1_1	EP1	Zm00001eb013860	1	46406759	46417142	Col_03	46414785	46414793	2	2	6184	10384	-	BonnMu-9-H-0069	H-0069	4	other	46413726	1059 bp upstream of A from ATG	intron	BonnMu0276651
Museq_DK105_EP1_1	DK105	Zm00001eb013860	1	46406759	46417142	Row_13	46414792	46414800	3	2	6184	10384	-	BonnMu-9-G-0295	G-0295	5	other	46413726	1066 bp upstream of A from ATG	intron	BonnMu0276652
Museq_DK105_EP1_1	DK105	Zm00001eb013860	1	46406759	46417142	Col_07	46414792	46414800	2	2	6184	10384	-	BonnMu-9-G-0295	G-0295	4	other	46413726	1066 bp upstream of A from ATG	intron	BonnMu0276652
Museq_DK105_EP1_1	DK105	Zm00001eb013860	1	46406759	46417142	Row_12	46414795	46414803	4	2	6184	10384	-	BonnMu-9-G-0267	G-0267	6	Mu8|MuDR	46413726	1069 bp upstream of A from ATG	intron	BonnMu0276653
Museq_DK105_EP1_1	DK105	Zm00001eb013860	1	46406759	46417142	Col_03	46414795	46414803	4	2	6184	10384	-	BonnMu-9-G-0267	G-0267	6	other	46413726	1069 bp upstream of A from ATG	intron	BonnMu0276653
Museq_DK105_EP1_1	DK105	Zm00001eb013860	1	46406759	46417142	Row_12	46414810	46414818	3	22	6184	10384	-	BonnMu-9-G-0265	G-0265	25	other	46413726	1084 bp upstream of A from ATG	intron	BonnMu0276654
Museq_DK105_EP1_1	DK105	Zm00001eb013860	1	46406759	46417142	Col_01	46414810	46414818	3	8	6184	10384	-	BonnMu-9-G-0265	G-0265	11	other	46413726	1084 bp upstream of A from ATG	intron	BonnMu0276654
Museq_DK105_EP1_1	DK105	Zm00001eb013860	1	46406759	46417142	Row_10	46414814	46414822	2	25	6184	10384	-	BonnMu-9-G-0224	G-0224	27	other	46413726	1088 bp upstream of A from ATG	intron	BonnMu0276655
Museq_DK105_EP1_1	DK105	Zm00001eb013860	1	46406759	46417142	Col_08	46414814	46414822	2	8	6184	10384	-	BonnMu-9-G-0224	G-0224	10	other	46413726	1088 bp upstream of A from ATG	intron	BonnMu0276655
Museq_EP1_2	EP1	Zm00001eb013860	1	46406759	46417142	Row_16	46414738	46414746	6	3	6184	10384	-	BonnMu-10-H-0497	H-0497	9	Mu8|MuDR	46413726	1012 bp upstream of A from ATG	five_prime_utr	BonnMu0276646
Museq_EP1_2	EP1	Zm00001eb013860	1	46406759	46417142	Col_23	46414738	46414746	2	2	6184	10384	-	BonnMu-10-H-0497	H-0497	4	other	46413726	1012 bp upstream of A from ATG	five_prime_utr	BonnMu0276646
Museq_EP1_2	EP1	Zm00001eb013860	1	46406759	46417142	Row_16	46414754	46414762	3	2	6184	10384	-	BonnMu-10-H-0483	H-0483	5	other	46413726	1028 bp upstream of A from ATG	five_prime_utr	BonnMu0276647
Museq_EP1_2	EP1	Zm00001eb013860	1	46406759	46417142	Col_09	46414754	46414762	3	3	6184	10384	-	BonnMu-10-H-0483	H-0483	6	Mu8|MuDR	46413726	1028 bp upstream of A from ATG	five_prime_utr	BonnMu0276647
Museq_EP1_2	EP1	Zm00001eb013860	1	46406759	46417142	Row_16	46414761	46414769	2	2	6184	10384	-	BonnMu-10-H-0497	H-0497	4	other	46413726	1035 bp upstream of A from ATG	five_prime_utr	BonnMu0276649
Museq_EP1_2	EP1	Zm00001eb013860	1	46406759	46417142	Col_23	46414761	46414769	3	3	6184	10384	-	BonnMu-10-H-0497	H-0497	6	other	46413726	1035 bp upstream of A from ATG	five_prime_utr	BonnMu0276649
Museq_EP1_2	EP1	Zm00001eb013860	1	46406759	46417142	Row_16	46414778	46414786	4	2	6184	10384	-	BonnMu-10-H-0482	H-0482	6	other	46413726	1052 bp upstream of A from ATG	intron	BonnMu0276650
Museq_EP1_2	EP1	Zm00001eb013860	1	46406759	46417142	Col_08	46414778	46414786	2	2	6184	10384	-	BonnMu-10-H-0482	H-0482	4	other	46413726	1052 bp upstream of A from ATG	intron	BonnMu0276650
Museq_F7_1	F7	Zm00001eb013860	1	46406759	46417142	Row_21	46413708	46413716	3	3	6184	10384	-	BonnMu-F7-1-F-0486	F-0486	6	other	46413726	10 bp downstream of A from ATG	exon	BonnMu0276645
Museq_F7_1	F7	Zm00001eb013860	1	46406759	46417142	Col_06	46413708	46413716	2	2	6184	10384	-	BonnMu-F7-1-F-0486	F-0486	4	other	46413726	10 bp downstream of A from ATG	exon	BonnMu0276645
Museq_F7_4	F7	Zm00001eb013860	1	46406759	46417142	Row_11	46412078	46412086	16	19	6184	10384	-	BonnMu-F7-4-F-1990	F-1990	35	other	46413726	1640 bp downstream of A from ATG	exon	BonnMu0276643
Museq_F7_4	F7	Zm00001eb013860	1	46406759	46417142	Col_22	46412078	46412086	6	6	6184	10384	-	BonnMu-F7-4-F-1990	F-1990	12	other	46413726	1640 bp downstream of A from ATG	exon	BonnMu0276643
Museq_F7_4	F7	Zm00001eb013860	1	46406759	46417142	Row_11	46413633	46413641	11	8	6184	10384	-	BonnMu-F7-4-F-1988	F-1988	19	other	46413726	85 bp downstream of A from ATG	exon	BonnMu0276644
Museq_F7_4	F7	Zm00001eb013860	1	46406759	46417142	Col_20	46413633	46413641	4	7	6184	10384	-	BonnMu-F7-4-F-1988	F-1988	11	other	46413726	85 bp downstream of A from ATG	exon	BonnMu0276644
Museq_F7_4	F7	Zm00001eb013860	1	46406759	46417142	Row_04	46414756	46414764	50	16	6184	10384	-	BonnMu-F7-4-F-1801	F-1801	66	Mu8|MuDR	46413726	1030 bp upstream of A from ATG	five_prime_utr	BonnMu0010033
Museq_F7_4	F7	Zm00001eb013860	1	46406759	46417142	Col_01	46414756	46414764	62	12	6184	10384	-	BonnMu-F7-4-F-1801	F-1801	74	other	46413726	1030 bp upstream of A from ATG	five_prime_utr	BonnMu0010033
Museq_1	B73	Zm00001eb013870	1	46453029	46462076	Row_11	46454303	46454311	4	2	4848	9048	-	BonnMu-1-A-0263	A-0263	6	other	46459798	5487 bp downstream of A from ATG	putative close downstream enhancer	BonnMu0276656
Museq_1	B73	Zm00001eb013870	1	46453029	46462076	Col_23	46454303	46454311	8	6	4848	9048	-	BonnMu-1-A-0263	A-0263	14	other	46459798	5487 bp downstream of A from ATG	putative close downstream enhancer	BonnMu0276656
Museq_1	B73	Zm00001eb013870	1	46453029	46462076	Row_18	46454378	46454386	5	2	4848	9048	-	BonnMu-1-A-0423	A-0423	7	other	46459798	5412 bp downstream of A from ATG	putative close downstream enhancer	BonnMu0276657
Museq_1	B73	Zm00001eb013870	1	46453029	46462076	Col_15	46454378	46454386	4	5	4848	9048	-	BonnMu-1-A-0423	A-0423	9	Mu8|MuDR	46459798	5412 bp downstream of A from ATG	putative close downstream enhancer	BonnMu0276657
Museq_2	B73	Zm00001eb013870	1	46453029	46462076	Row_12	46459929	46459937	8	5	4848	9048	-	BonnMu-2-A-0850	A-0850	13	Mu1	46459798	131 bp upstream of A from ATG	five_prime_utr	BonnMu0010038
Museq_2	B73	Zm00001eb013870	1	46453029	46462076	Col_10	46459929	46459937	29	32	4848	9048	-	BonnMu-2-A-0850	A-0850	61	Mu1	46459798	131 bp upstream of A from ATG	five_prime_utr	BonnMu0010038
Museq_4	B73	Zm00001eb013870	1	46453029	46462076	Row_18	46459675	46459683	10	2	4848	9048	-	BonnMu-4-A-1578	A-1578	12	other	46459798	115 bp downstream of A from ATG	intron	BonnMu0010039
Museq_4	B73	Zm00001eb013870	1	46453029	46462076	Col_18	46459675	46459683	10	6	4848	9048	-	BonnMu-4-A-1578	A-1578	16	other	46459798	115 bp downstream of A from ATG	intron	BonnMu0010039
Museq_5	B73	Zm00001eb013870	1	46453029	46462076	Row_23	46455275	46455283	2	4	4848	9048	-	BonnMu-5-B-0605	B-0605	6	other	46459798	4515 bp downstream of A from ATG	three_prime_utr	BonnMu0010040
Museq_5	B73	Zm00001eb013870	1	46453029	46462076	Col_04	46455275	46455283	2	4	4848	9048	-	BonnMu-5-B-0605	B-0605	6	other	46459798	4515 bp downstream of A from ATG	three_prime_utr	BonnMu0010040
Museq_6	B73	Zm00001eb013870	1	46453029	46462076	Row_24	46459683	46459691	14	21	4848	9048	-	BonnMu-6-C-0298	C-0298	35	other	46459798	107 bp downstream of A from ATG	intron	BonnMu0010042
Museq_6	B73	Zm00001eb013870	1	46453029	46462076	Col_18	46459683	46459691	2	2	4848	9048	-	BonnMu-6-C-0298	C-0298	4	other	46459798	107 bp downstream of A from ATG	intron	BonnMu0010042
Museq_6	B73	Zm00001eb013870	1	46453029	46462076	Row_18	46459742	46459750	45	35	4848	9048	-	BonnMu-6-C-0145	C-0145	80	Mu1	46459798	48 bp downstream of A from ATG	exon	BonnMu0010041
Museq_6	B73	Zm00001eb013870	1	46453029	46462076	Col_09	46459742	46459750	12	17	4848	9048	-	BonnMu-6-C-0145	C-0145	29	other	46459798	48 bp downstream of A from ATG	exon	BonnMu0010041
Museq_8	B73	Zm00001eb013870	1	46453029	46462076	Row_12	46459967	46459975	2	4	4848	9048	-	BonnMu-8-D-0359	D-0359	6	other	46459798	169 bp upstream of A from ATG	five_prime_utr	BonnMu0276671
Museq_8	B73	Zm00001eb013870	1	46453029	46462076	Col_18	46459967	46459975	23	10	4848	9048	-	BonnMu-8-D-0359	D-0359	33	Mu8|MuDR	46459798	169 bp upstream of A from ATG	five_prime_utr	BonnMu0276671
Museq_DK105_EP1_1	DK105	Zm00001eb013870	1	46453029	46462076	Row_05	46460951	46460959	3	2	4848	9048	-	BonnMu-9-G-0102	G-0102	5	other	46459798	1153 bp upstream of A from ATG	promoterProx	BonnMu0276672
Museq_DK105_EP1_1	DK105	Zm00001eb013870	1	46453029	46462076	Col_06	46460951	46460959	2	2	4848	9048	-	BonnMu-9-G-0102	G-0102	4	other	46459798	1153 bp upstream of A from ATG	promoterProx	BonnMu0276672
Museq_DK105_EP1_1	DK105	Zm00001eb013870	1	46453029	46462076	Row_08	46460959	46460967	5	5	4848	9048	-	BonnMu-9-G-0189	G-0189	10	Mu8|MuDR	46459798	1161 bp upstream of A from ATG	promoterProx	BonnMu0276673
Museq_DK105_EP1_1	DK105	Zm00001eb013870	1	46453029	46462076	Col_21	46460959	46460967	2	2	4848	9048	-	BonnMu-9-G-0189	G-0189	4	other	46459798	1161 bp upstream of A from ATG	promoterProx	BonnMu0276673
Museq_DK105_EP1_1	DK105	Zm00001eb013870	1	46453029	46462076	Row_05	46460960	46460968	2	8	4848	9048	-	BonnMu-9-G-0109	G-0109	10	other	46459798	1162 bp upstream of A from ATG	promoterProx	BonnMu0276674
Museq_DK105_EP1_1	DK105	Zm00001eb013870	1	46453029	46462076	Col_13	46460960	46460968	2	2	4848	9048	-	BonnMu-9-G-0109	G-0109	4	other	46459798	1162 bp upstream of A from ATG	promoterProx	BonnMu0276674
Museq_DK105_EP1_1	DK105	Zm00001eb013870	1	46453029	46462076	Row_07	46460965	46460973	57	2	4848	9048	-	BonnMu-9-G-0157	G-0157	59	other	46459798	1167 bp upstream of A from ATG	promoterProx	BonnMu0276675
Museq_DK105_EP1_1	DK105	Zm00001eb013870	1	46453029	46462076	Col_13	46460965	46460973	52	5	4848	9048	-	BonnMu-9-G-0157	G-0157	57	Mu1	46459798	1167 bp upstream of A from ATG	promoterProx	BonnMu0276675
Museq_EP1_2	EP1	Zm00001eb013870	1	46453029	46462076	Row_03	46454564	46454572	20	36	4848	9048	-	BonnMu-10-H-0178	H-0178	56	Mu1	46459798	5226 bp downstream of A from ATG	putative close downstream enhancer	BonnMu0276658
Museq_EP1_2	EP1	Zm00001eb013870	1	46453029	46462076	Col_16	46454564	46454572	19	15	4848	9048	-	BonnMu-10-H-0178	H-0178	34	other	46459798	5226 bp downstream of A from ATG	putative close downstream enhancer	BonnMu0276658
Museq_EP1_2	EP1	Zm00001eb013870	1	46453029	46462076	Row_01	46459477	46459485	28	9	4848	9048	-	BonnMu-10-H-0128	H-0128	37	Mu1	46459798	313 bp downstream of A from ATG	intron	BonnMu0276662
Museq_EP1_2	EP1	Zm00001eb013870	1	46453029	46462076	Col_14	46459477	46459485	21	5	4848	9048	-	BonnMu-10-H-0128	H-0128	26	Mu1	46459798	313 bp downstream of A from ATG	intron	BonnMu0276662
Museq_EP1_2	EP1	Zm00001eb013870	1	46453029	46462076	Row_06	46459674	46459682	9	11	4848	9048	-	BonnMu-10-H-0248	H-0248	20	other	46459798	116 bp downstream of A from ATG	intron	BonnMu0276665
Museq_EP1_2	EP1	Zm00001eb013870	1	46453029	46462076	Col_14	46459674	46459682	6	10	4848	9048	-	BonnMu-10-H-0248	H-0248	16	other	46459798	116 bp downstream of A from ATG	intron	BonnMu0276665
Museq_EP1_2	EP1	Zm00001eb013870	1	46453029	46462076	Row_07	46459905	46459913	22	5	4848	9048	-	BonnMu-10-H-0281	H-0281	27	other	46459798	107 bp upstream of A from ATG	five_prime_utr	BonnMu0276668
Museq_EP1_2	EP1	Zm00001eb013870	1	46453029	46462076	Col_23	46459905	46459913	3	2	4848	9048	-	BonnMu-10-H-0281	H-0281	5	other	46459798	107 bp upstream of A from ATG	five_prime_utr	BonnMu0276668
Museq_EP1_2	EP1	Zm00001eb013870	1	46453029	46462076	Row_02	46460972	46460980	5	2	4848	9048	-	BonnMu-10-H-0143	H-0143	7	other	46459798	1174 bp upstream of A from ATG	promoterProx	BonnMu0276676
Museq_EP1_2	EP1	Zm00001eb013870	1	46453029	46462076	Col_05	46460972	46460980	4	2	4848	9048	-	BonnMu-10-H-0143	H-0143	6	other	46459798	1174 bp upstream of A from ATG	promoterProx	BonnMu0276676
Museq_F7_1	F7	Zm00001eb013870	1	46453029	46462076	Row_05	46459952	46459960	23	2	4848	9048	-	BonnMu-F7-1-F-0109	F-0109	25	other	46459798	154 bp upstream of A from ATG	five_prime_utr	BonnMu0276670
Museq_F7_1	F7	Zm00001eb013870	1	46453029	46462076	Col_13	46459952	46459960	15	4	4848	9048	-	BonnMu-F7-1-F-0109	F-0109	19	other	46459798	154 bp upstream of A from ATG	five_prime_utr	BonnMu0276670
Museq_F7_2	F7	Zm00001eb013870	1	46453029	46462076	Row_19	46459905	46459913	3	2	4848	9048	-	BonnMu-F7-2-F-1031	F-1031	5	other	46459798	107 bp upstream of A from ATG	five_prime_utr	BonnMu0276668
Museq_F7_2	F7	Zm00001eb013870	1	46453029	46462076	Col_23	46459905	46459913	3	2	4848	9048	-	BonnMu-F7-2-F-1031	F-1031	5	other	46459798	107 bp upstream of A from ATG	five_prime_utr	BonnMu0276668
Museq_F7_2	F7	Zm00001eb013870	1	46453029	46462076	Row_02	46459931	46459939	3	3	4848	9048	-	BonnMu-F7-2-F-0609	F-0609	6	other	46459798	133 bp upstream of A from ATG	five_prime_utr	BonnMu0276669
Museq_F7_2	F7	Zm00001eb013870	1	46453029	46462076	Col_09	46459931	46459939	2	2	4848	9048	-	BonnMu-F7-2-F-0609	F-0609	4	other	46459798	133 bp upstream of A from ATG	five_prime_utr	BonnMu0276669
Museq_F7_3	F7	Zm00001eb013870	1	46453029	46462076	Row_15	46454775	46454783	25	16	4848	9048	-	BonnMu-F7-3-F-1510	F-1510	41	other	46459798	5015 bp downstream of A from ATG	putative close downstream enhancer	BonnMu0276659
Museq_F7_3	F7	Zm00001eb013870	1	46453029	46462076	Col_22	46454775	46454783	10	16	4848	9048	-	BonnMu-F7-3-F-1510	F-1510	26	other	46459798	5015 bp downstream of A from ATG	putative close downstream enhancer	BonnMu0276659
Museq_F7_3	F7	Zm00001eb013870	1	46453029	46462076	Row_03	46455208	46455216	17	2	4848	9048	-	BonnMu-F7-3-F-1212	F-1212	19	other	46459798	4582 bp downstream of A from ATG	three_prime_utr	BonnMu0276660
Museq_F7_3	F7	Zm00001eb013870	1	46453029	46462076	Col_12	46455208	46455216	15	6	4848	9048	-	BonnMu-F7-3-F-1212	F-1212	21	other	46459798	4582 bp downstream of A from ATG	three_prime_utr	BonnMu0276660
Museq_F7_3	F7	Zm00001eb013870	1	46453029	46462076	Row_03	46455722	46455730	8	2	4848	9048	-	BonnMu-F7-3-F-1216	F-1216	10	other	46459798	4068 bp downstream of A from ATG	exon	BonnMu0276661
Museq_F7_3	F7	Zm00001eb013870	1	46453029	46462076	Col_16	46455722	46455730	9	9	4848	9048	-	BonnMu-F7-3-F-1216	F-1216	18	Mu8|MuDR	46459798	4068 bp downstream of A from ATG	exon	BonnMu0276661
Museq_F7_3	F7	Zm00001eb013870	1	46453029	46462076	Row_17	46459481	46459489	21	6	4848	9048	-	BonnMu-F7-3-F-1542	F-1542	27	other	46459798	309 bp downstream of A from ATG	intron	BonnMu0276664
Museq_F7_3	F7	Zm00001eb013870	1	46453029	46462076	Col_06	46459481	46459489	10	6	4848	9048	-	BonnMu-F7-3-F-1542	F-1542	16	other	46459798	309 bp downstream of A from ATG	intron	BonnMu0276664
Museq_F7_4	F7	Zm00001eb013870	1	46453029	46462076	Row_17	46459480	46459488	6	2	4848	9048	-	BonnMu-F7-4-F-2123	F-2123	8	other	46459798	310 bp downstream of A from ATG	intron	BonnMu0276663
Museq_F7_4	F7	Zm00001eb013870	1	46453029	46462076	Col_11	46459480	46459488	6	8	4848	9048	-	BonnMu-F7-4-F-2123	F-2123	14	Mu1	46459798	310 bp downstream of A from ATG	intron	BonnMu0276663
Museq_F7_4	F7	Zm00001eb013870	1	46453029	46462076	Row_16	46459901	46459909	21	14	4848	9048	-	BonnMu-F7-4-F-2101	F-2101	35	other	46459798	103 bp upstream of A from ATG	five_prime_utr	BonnMu0276666
Museq_F7_4	F7	Zm00001eb013870	1	46453029	46462076	Col_13	46459901	46459909	61	18	4848	9048	-	BonnMu-F7-4-F-2101	F-2101	79	Mu8|MuDR	46459798	103 bp upstream of A from ATG	five_prime_utr	BonnMu0276666
Museq_F7_4	F7	Zm00001eb013870	1	46453029	46462076	Row_11	46459903	46459911	4	4	4848	9048	-	BonnMu-F7-4-F-1969	F-1969	8	other	46459798	105 bp upstream of A from ATG	five_prime_utr	BonnMu0276667
Museq_F7_4	F7	Zm00001eb013870	1	46453029	46462076	Col_01	46459903	46459911	7	2	4848	9048	-	BonnMu-F7-4-F-1969	F-1969	9	other	46459798	105 bp upstream of A from ATG	five_prime_utr	BonnMu0276667
Museq_F7_4	F7	Zm00001eb013870	1	46453029	46462076	Row_14	46459967	46459975	2	2	4848	9048	-	BonnMu-F7-4-F-2053	F-2053	4	other	46459798	169 bp upstream of A from ATG	five_prime_utr	BonnMu0276671
Museq_F7_4	F7	Zm00001eb013870	1	46453029	46462076	Col_13	46459967	46459975	8	8	4848	9048	-	BonnMu-F7-4-F-2053	F-2053	16	Mu1	46459798	169 bp upstream of A from ATG	five_prime_utr	BonnMu0276671
Museq_1	B73	Zm00001eb013880	1	46509724	46515339	Row_07	46512109	46512117	3	5	1416	5616	-	BonnMu-1-A-0166	A-0166	8	other	46513048	931 bp downstream of A from ATG	three_prime_utr	BonnMu0010053
Museq_1	B73	Zm00001eb013880	1	46509724	46515339	Col_22	46512109	46512117	6	11	1416	5616	-	BonnMu-1-A-0166	A-0166	17	other	46513048	931 bp downstream of A from ATG	three_prime_utr	BonnMu0010053
Museq_2	B73	Zm00001eb013880	1	46509724	46515339	Row_17	46511864	46511872	2	3	1416	5616	-	BonnMu-2-A-0971	A-0971	5	other	46513048	1176 bp downstream of A from ATG	three_prime_utr	BonnMu0010054
Museq_2	B73	Zm00001eb013880	1	46509724	46515339	Col_11	46511864	46511872	2	5	1416	5616	-	BonnMu-2-A-0971	A-0971	7	other	46513048	1176 bp downstream of A from ATG	three_prime_utr	BonnMu0010054
Museq_3	Co125	Zm00001eb013880	1	46509724	46515339	Row_14	46512097	46512105	6	11	1416	5616	-	BonnMu-3-E-0329	E-0329	17	other	46513048	943 bp downstream of A from ATG	three_prime_utr	BonnMu0010055
Museq_3	Co125	Zm00001eb013880	1	46509724	46515339	Col_17	46512097	46512105	15	16	1416	5616	-	BonnMu-3-E-0329	E-0329	31	Mu1	46513048	943 bp downstream of A from ATG	three_prime_utr	BonnMu0010055
Museq_4	B73	Zm00001eb013880	1	46509724	46515339	Row_24	46512109	46512117	8	7	1416	5616	-	BonnMu-4-B-0073	B-0073	15	other	46513048	931 bp downstream of A from ATG	three_prime_utr	BonnMu0010053
Museq_4	B73	Zm00001eb013880	1	46509724	46515339	Col_24	46512109	46512117	9	11	1416	5616	-	BonnMu-4-B-0073	B-0073	20	other	46513048	931 bp downstream of A from ATG	three_prime_utr	BonnMu0010053
Museq_6	B73	Zm00001eb013880	1	46509724	46515339	Row_09	46511806	46511814	11	11	1416	5616	-	BonnMu-6-B-0858	B-0858	22	Mu8|MuDR	46513048	1234 bp downstream of A from ATG	putative close downstream enhancer	BonnMu0276679
Museq_6	B73	Zm00001eb013880	1	46509724	46515339	Col_16	46511806	46511814	16	9	1416	5616	-	BonnMu-6-B-0858	B-0858	25	other	46513048	1234 bp downstream of A from ATG	putative close downstream enhancer	BonnMu0276679
Museq_7	B73	Zm00001eb013880	1	46509724	46515339	Row_06	46511412	46511420	10	13	1416	5616	-	BonnMu-7-C-0446	C-0446	23	other	46513048	1628 bp downstream of A from ATG	putative close downstream enhancer	BonnMu0276678
Museq_7	B73	Zm00001eb013880	1	46509724	46515339	Col_22	46511412	46511420	14	15	1416	5616	-	BonnMu-7-C-0446	C-0446	29	other	46513048	1628 bp downstream of A from ATG	putative close downstream enhancer	BonnMu0276678
Museq_DK105_EP1_1	DK105	Zm00001eb013880	1	46509724	46515339	Row_15	46510078	46510086	26	25	1416	5616	-	BonnMu-9-G-0344	G-0344	51	other	46513048	2962 bp downstream of A from ATG	putative close downstream enhancer	BonnMu0276677
Museq_DK105_EP1_1	DK105	Zm00001eb013880	1	46509724	46515339	Col_08	46510078	46510086	14	30	1416	5616	-	BonnMu-9-G-0344	G-0344	44	other	46513048	2962 bp downstream of A from ATG	putative close downstream enhancer	BonnMu0276677
Museq_F7_4	F7	Zm00001eb013880	1	46509724	46515339	Row_14	46513807	46513815	20	12	1416	5616	-	BonnMu-F7-4-F-2050	F-2050	32	other	46513048	759 bp upstream of A from ATG	promoterProx	BonnMu0276680
Museq_F7_4	F7	Zm00001eb013880	1	46509724	46515339	Col_10	46513807	46513815	32	24	1416	5616	-	BonnMu-F7-4-F-2050	F-2050	56	other	46513048	759 bp upstream of A from ATG	promoterProx	BonnMu0276680
Museq_1	B73	Zm00001eb013890	1	46509846	46515112	Row_07	46512109	46512117	3	5	1067	5267	+	BonnMu-1-A-0166	A-0166	8	other	46511946	163 bp downstream of A from ATG	intron	BonnMu0010053
Museq_1	B73	Zm00001eb013890	1	46509846	46515112	Col_22	46512109	46512117	6	11	1067	5267	+	BonnMu-1-A-0166	A-0166	17	other	46511946	163 bp downstream of A from ATG	intron	BonnMu0010053
Museq_2	B73	Zm00001eb013890	1	46509846	46515112	Row_17	46511864	46511872	2	3	1067	5267	+	BonnMu-2-A-0971	A-0971	5	other	46511946	74 bp upstream of A from ATG	promoterCore	BonnMu0010054
Museq_2	B73	Zm00001eb013890	1	46509846	46515112	Col_11	46511864	46511872	2	5	1067	5267	+	BonnMu-2-A-0971	A-0971	7	other	46511946	74 bp upstream of A from ATG	promoterCore	BonnMu0010054
Museq_3	Co125	Zm00001eb013890	1	46509846	46515112	Row_14	46512097	46512105	6	11	1067	5267	+	BonnMu-3-E-0329	E-0329	17	other	46511946	151 bp downstream of A from ATG	intron	BonnMu0010055
Museq_3	Co125	Zm00001eb013890	1	46509846	46515112	Col_17	46512097	46512105	15	16	1067	5267	+	BonnMu-3-E-0329	E-0329	31	Mu1	46511946	151 bp downstream of A from ATG	intron	BonnMu0010055
Museq_4	B73	Zm00001eb013890	1	46509846	46515112	Row_24	46512109	46512117	8	7	1067	5267	+	BonnMu-4-B-0073	B-0073	15	other	46511946	163 bp downstream of A from ATG	intron	BonnMu0010053
Museq_4	B73	Zm00001eb013890	1	46509846	46515112	Col_24	46512109	46512117	9	11	1067	5267	+	BonnMu-4-B-0073	B-0073	20	other	46511946	163 bp downstream of A from ATG	intron	BonnMu0010053
Museq_6	B73	Zm00001eb013890	1	46509846	46515112	Row_09	46511806	46511814	11	11	1067	5267	+	BonnMu-6-B-0858	B-0858	22	Mu8|MuDR	46511946	132 bp upstream of A from ATG	promoterProx	BonnMu0276679
Museq_6	B73	Zm00001eb013890	1	46509846	46515112	Col_16	46511806	46511814	16	9	1067	5267	+	BonnMu-6-B-0858	B-0858	25	other	46511946	132 bp upstream of A from ATG	promoterProx	BonnMu0276679
Museq_7	B73	Zm00001eb013890	1	46509846	46515112	Row_06	46511412	46511420	10	13	1067	5267	+	BonnMu-7-C-0446	C-0446	23	other	46511946	526 bp upstream of A from ATG	promoterProx	BonnMu0276678
Museq_7	B73	Zm00001eb013890	1	46509846	46515112	Col_22	46511412	46511420	14	15	1067	5267	+	BonnMu-7-C-0446	C-0446	29	other	46511946	526 bp upstream of A from ATG	promoterProx	BonnMu0276678
Museq_DK105_EP1_1	DK105	Zm00001eb013890	1	46509846	46515112	Row_15	46510078	46510086	26	25	1067	5267	+	BonnMu-9-G-0344	G-0344	51	other	46511946	1860 bp upstream of A from ATG	promoterProx	BonnMu0276677
Museq_DK105_EP1_1	DK105	Zm00001eb013890	1	46509846	46515112	Col_08	46510078	46510086	14	30	1067	5267	+	BonnMu-9-G-0344	G-0344	44	other	46511946	1860 bp upstream of A from ATG	promoterProx	BonnMu0276677
Museq_F7_4	F7	Zm00001eb013890	1	46509846	46515112	Row_14	46513807	46513815	20	12	1067	5267	+	BonnMu-F7-4-F-2050	F-2050	32	other	46511946	1861 bp downstream of A from ATG	putative close downstream enhancer	BonnMu0276680
Museq_F7_4	F7	Zm00001eb013890	1	46509846	46515112	Col_10	46513807	46513815	32	24	1067	5267	+	BonnMu-F7-4-F-2050	F-2050	56	other	46511946	1861 bp downstream of A from ATG	putative close downstream enhancer	BonnMu0276680
Museq_2	B73	Zm00001eb013900	1	46518126	46524394	Row_22	46522335	46522343	18	5	2069	6269	-	BonnMu-2-A-1095	A-1095	23	Mu1	46520823	1512 bp upstream of A from ATG	promoterCore	BonnMu0276689
Museq_2	B73	Zm00001eb013900	1	46518126	46524394	Col_15	46522335	46522343	10	5	2069	6269	-	BonnMu-2-A-1095	A-1095	15	other	46520823	1512 bp upstream of A from ATG	promoterCore	BonnMu0276689
Museq_6	B73	Zm00001eb013900	1	46518126	46524394	Row_22	46520785	46520793	12	6	2069	6269	-	BonnMu-6-C-0252	C-0252	18	other	46520823	30 bp downstream of A from ATG	exon	BonnMu0010058
Museq_6	B73	Zm00001eb013900	1	46518126	46524394	Col_20	46520785	46520793	11	10	2069	6269	-	BonnMu-6-C-0252	C-0252	21	other	46520823	30 bp downstream of A from ATG	exon	BonnMu0010058
Museq_6	B73	Zm00001eb013900	1	46518126	46524394	Row_08	46522101	46522109	7	2	2069	6269	-	BonnMu-6-B-0840	B-0840	9	other	46520823	1278 bp upstream of A from ATG	intron	BonnMu0010057
Museq_6	B73	Zm00001eb013900	1	46518126	46524394	Col_22	46522101	46522109	10	2	2069	6269	-	BonnMu-6-B-0840	B-0840	12	other	46520823	1278 bp upstream of A from ATG	intron	BonnMu0010057
Museq_6	B73	Zm00001eb013900	1	46518126	46524394	Row_08	46522280	46522288	2	7	2069	6269	-	BonnMu-6-B-0828	B-0828	9	Mu8	46520823	1457 bp upstream of A from ATG	five_prime_utr	BonnMu0010056
Museq_6	B73	Zm00001eb013900	1	46518126	46524394	Col_10	46522280	46522288	5	3	2069	6269	-	BonnMu-6-B-0828	B-0828	8	Mu8|MuDR	46520823	1457 bp upstream of A from ATG	five_prime_utr	BonnMu0010056
Museq_7	B73	Zm00001eb013900	1	46518126	46524394	Row_06	46521356	46521364	5	9	2069	6269	-	BonnMu-7-C-0433	C-0433	14	Mu1	46520823	533 bp upstream of A from ATG	intron	BonnMu0010059
Museq_7	B73	Zm00001eb013900	1	46518126	46524394	Col_09	46521356	46521364	2	6	2069	6269	-	BonnMu-7-C-0433	C-0433	8	other	46520823	533 bp upstream of A from ATG	intron	BonnMu0010059
Museq_7	B73	Zm00001eb013900	1	46518126	46524394	Row_10	46522389	46522397	88	12	2069	6269	-	BonnMu-7-C-0541	C-0541	100	Mu8|MuDR	46520823	1566 bp upstream of A from ATG	promoterCore	BonnMu0276691
Museq_7	B73	Zm00001eb013900	1	46518126	46524394	Col_21	46522389	46522397	102	2	2069	6269	-	BonnMu-7-C-0541	C-0541	104	other	46520823	1566 bp upstream of A from ATG	promoterCore	BonnMu0276691
Museq_8	B73	Zm00001eb013900	1	46518126	46524394	Row_11	46522285	46522293	37	52	2069	6269	-	BonnMu-8-D-0337	D-0337	89	Mu1	46520823	1462 bp upstream of A from ATG	five_prime_utr	BonnMu0276688
Museq_8	B73	Zm00001eb013900	1	46518126	46524394	Col_20	46522285	46522293	16	26	2069	6269	-	BonnMu-8-D-0337	D-0337	42	Mu1	46520823	1462 bp upstream of A from ATG	five_prime_utr	BonnMu0276688
Museq_8	B73	Zm00001eb013900	1	46518126	46524394	Row_03	46522524	46522532	3	7	2069	6269	-	BonnMu-8-D-0142	D-0142	10	Mu8|MuDR	46520823	1701 bp upstream of A from ATG	promoterProx	BonnMu0276692
Museq_8	B73	Zm00001eb013900	1	46518126	46524394	Col_17	46522524	46522532	10	12	2069	6269	-	BonnMu-8-D-0142	D-0142	22	Mu8|MuDR	46520823	1701 bp upstream of A from ATG	promoterProx	BonnMu0276692
Museq_DK105_EP1_1	EP1	Zm00001eb013900	1	46518126	46524394	Row_24	46520828	46520836	8	2	2069	6269	-	BonnMu-9-H-0110	H-0110	10	other	46520823	5 bp upstream of A from ATG	five_prime_utr	BonnMu0276685
Museq_DK105_EP1_1	EP1	Zm00001eb013900	1	46518126	46524394	Col_20	46520828	46520836	10	3	2069	6269	-	BonnMu-9-H-0110	H-0110	13	Mu1	46520823	5 bp upstream of A from ATG	five_prime_utr	BonnMu0276685
Museq_DK105_EP1_1	EP1	Zm00001eb013900	1	46518126	46524394	Row_20	46522205	46522213	99	78	2069	6269	-	BonnMu-9-H-0010	H-0010	177	Mu1	46520823	1382 bp upstream of A from ATG	five_prime_utr	BonnMu0276687
Museq_DK105_EP1_1	EP1	Zm00001eb013900	1	46518126	46524394	Col_16	46522205	46522213	51	36	2069	6269	-	BonnMu-9-H-0010	H-0010	87	Mu1	46520823	1382 bp upstream of A from ATG	five_prime_utr	BonnMu0276687
Museq_EP1_2	EP1	Zm00001eb013900	1	46518126	46524394	Row_17	46520800	46520808	7	3	2069	6269	-	BonnMu-10-H-0508	H-0508	10	other	46520823	15 bp downstream of A from ATG	exon	BonnMu0276683
Museq_EP1_2	EP1	Zm00001eb013900	1	46518126	46524394	Col_10	46520800	46520808	4	7	2069	6269	-	BonnMu-10-H-0508	H-0508	11	other	46520823	15 bp downstream of A from ATG	exon	BonnMu0276683
Museq_EP1_2	EP1	Zm00001eb013900	1	46518126	46524394	Row_04	46520801	46520809	9	10	2069	6269	-	BonnMu-10-H-0206	H-0206	19	Mu8|MuDR	46520823	14 bp downstream of A from ATG	exon	BonnMu0276684
Museq_EP1_2	EP1	Zm00001eb013900	1	46518126	46524394	Col_20	46520801	46520809	13	7	2069	6269	-	BonnMu-10-H-0206	H-0206	20	other	46520823	14 bp downstream of A from ATG	exon	BonnMu0276684
Museq_F7_1	F7	Zm00001eb013900	1	46518126	46524394	Row_22	46520953	46520961	4	13	2069	6269	-	BonnMu-F7-1-F-0520	F-0520	17	other	46520823	130 bp upstream of A from ATG	intron	BonnMu0276686
Museq_F7_1	F7	Zm00001eb013900	1	46518126	46524394	Col_16	46520953	46520961	11	8	2069	6269	-	BonnMu-F7-1-F-0520	F-0520	19	Mu1	46520823	130 bp upstream of A from ATG	intron	BonnMu0276686
Museq_F7_2	F7	Zm00001eb013900	1	46518126	46524394	Row_08	46520004	46520012	6	6	2069	6269	-	BonnMu-F7-2-F-0759	F-0759	12	other	46520823	811 bp downstream of A from ATG	putative close downstream enhancer	BonnMu0276682
Museq_F7_2	F7	Zm00001eb013900	1	46518126	46524394	Col_15	46520004	46520012	4	12	2069	6269	-	BonnMu-F7-2-F-0759	F-0759	16	other	46520823	811 bp downstream of A from ATG	putative close downstream enhancer	BonnMu0276682
Museq_F7_3	F7	Zm00001eb013900	1	46518126	46524394	Row_01	46522360	46522368	12	8	2069	6269	-	BonnMu-F7-3-F-1158	F-1158	20	other	46520823	1537 bp upstream of A from ATG	promoterCore	BonnMu0276690
Museq_F7_3	F7	Zm00001eb013900	1	46518126	46524394	Col_06	46522360	46522368	17	21	2069	6269	-	BonnMu-F7-3-F-1158	F-1158	38	other	46520823	1537 bp upstream of A from ATG	promoterCore	BonnMu0276690
Museq_F7_4	F7	Zm00001eb013900	1	46518126	46524394	Row_16	46518140	46518148	3	4	2069	6269	-	BonnMu-F7-4-F-2112	F-2112	7	Mu8|MuDR	46520823	2675 bp downstream of A from ATG	putative close downstream enhancer	BonnMu0276681
Museq_F7_4	F7	Zm00001eb013900	1	46518126	46524394	Col_24	46518140	46518148	7	10	2069	6269	-	BonnMu-F7-4-F-2112	F-2112	17	other	46520823	2675 bp downstream of A from ATG	putative close downstream enhancer	BonnMu0276681
Museq_DK105_EP1_1	EP1	Zm00001eb013910	1	46567586	46572914	Row_21	46570682	46570690	3	4	1129	5329	-	BonnMu-9-H-0025	H-0025	7	other	46570456	226 bp upstream of A from ATG	five_prime_utr	BonnMu0276695
Museq_DK105_EP1_1	EP1	Zm00001eb013910	1	46567586	46572914	Col_07	46570682	46570690	4	7	1129	5329	-	BonnMu-9-H-0025	H-0025	11	other	46570456	226 bp upstream of A from ATG	five_prime_utr	BonnMu0276695
Museq_DK105_EP1_1	DK105	Zm00001eb013910	1	46567586	46572914	Row_18	46570819	46570827	12	12	1129	5329	-	BonnMu-9-G-0429	G-0429	24	Mu1	46570456	363 bp upstream of A from ATG	promoterCore	BonnMu0276696
Museq_DK105_EP1_1	DK105	Zm00001eb013910	1	46567586	46572914	Col_21	46570819	46570827	12	9	1129	5329	-	BonnMu-9-G-0429	G-0429	21	other	46570456	363 bp upstream of A from ATG	promoterCore	BonnMu0276696
Museq_DK105_EP1_1	DK105	Zm00001eb013910	1	46567586	46572914	Row_13	46571679	46571687	8	3	1129	5329	-	BonnMu-9-G-0299	G-0299	11	other	46570456	1223 bp upstream of A from ATG	promoterProx	BonnMu0276700
Museq_DK105_EP1_1	DK105	Zm00001eb013910	1	46567586	46572914	Col_11	46571679	46571687	18	9	1129	5329	-	BonnMu-9-G-0299	G-0299	27	Mu1	46570456	1223 bp upstream of A from ATG	promoterProx	BonnMu0276700
Museq_EP1_2	EP1	Zm00001eb013910	1	46567586	46572914	Row_06	46570821	46570829	6	9	1129	5329	-	BonnMu-10-H-0240	H-0240	15	other	46570456	365 bp upstream of A from ATG	promoterCore	BonnMu0276697
Museq_EP1_2	EP1	Zm00001eb013910	1	46567586	46572914	Col_06	46570821	46570829	11	7	1129	5329	-	BonnMu-10-H-0240	H-0240	18	other	46570456	365 bp upstream of A from ATG	promoterCore	BonnMu0276697
Museq_F7_3	F7	Zm00001eb013910	1	46567586	46572914	Row_17	46569338	46569346	8	4	1129	5329	-	BonnMu-F7-3-F-1537	F-1537	12	Mu1	46570456	1110 bp downstream of A from ATG	putative close downstream enhancer	BonnMu0276693
Museq_F7_3	F7	Zm00001eb013910	1	46567586	46572914	Col_01	46569338	46569346	10	7	1129	5329	-	BonnMu-F7-3-F-1537	F-1537	17	other	46570456	1110 bp downstream of A from ATG	putative close downstream enhancer	BonnMu0276693
Museq_F7_3	F7	Zm00001eb013910	1	46567586	46572914	Row_07	46570141	46570149	5	7	1129	5329	-	BonnMu-F7-3-F-1305	F-1305	12	other	46570456	307 bp downstream of A from ATG	exon	BonnMu0276694
Museq_F7_3	F7	Zm00001eb013910	1	46567586	46572914	Col_09	46570141	46570149	2	10	1129	5329	-	BonnMu-F7-3-F-1305	F-1305	12	other	46570456	307 bp downstream of A from ATG	exon	BonnMu0276694
Museq_F7_4	F7	Zm00001eb013910	1	46567586	46572914	Row_15	46570918	46570926	11	10	1129	5329	-	BonnMu-F7-4-F-2068	F-2068	21	other	46570456	462 bp upstream of A from ATG	promoterProx	BonnMu0276698
Museq_F7_4	F7	Zm00001eb013910	1	46567586	46572914	Col_04	46570918	46570926	5	18	1129	5329	-	BonnMu-F7-4-F-2068	F-2068	23	other	46570456	462 bp upstream of A from ATG	promoterProx	BonnMu0276698
Museq_F7_4	F7	Zm00001eb013910	1	46567586	46572914	Row_17	46570962	46570970	3	8	1129	5329	-	BonnMu-F7-4-F-2123	F-2123	11	other	46570456	506 bp upstream of A from ATG	promoterProx	BonnMu0276699
Museq_F7_4	F7	Zm00001eb013910	1	46567586	46572914	Col_11	46570962	46570970	16	8	1129	5329	-	BonnMu-F7-4-F-2123	F-2123	24	Mu1	46570456	506 bp upstream of A from ATG	promoterProx	BonnMu0276699
Museq_F7_4	F7	Zm00001eb013910	1	46567586	46572914	Row_01	46572230	46572238	4	2	1129	5329	-	BonnMu-F7-4-F-1740	F-1740	6	other	46570456	1774 bp upstream of A from ATG	promoterProx	BonnMu0276701
Museq_F7_4	F7	Zm00001eb013910	1	46567586	46572914	Col_12	46572230	46572238	4	2	1129	5329	-	BonnMu-F7-4-F-1740	F-1740	6	other	46570456	1774 bp upstream of A from ATG	promoterProx	BonnMu0276701
Museq_1	B73	Zm00001eb013920	1	46671888	46679782	Row_23	46674231	46674239	2	6	3695	7895	-	BonnMu-1-A-0543	A-0543	8	other	46675860	1621 bp downstream of A from ATG	exon	BonnMu0010063
Museq_1	B73	Zm00001eb013920	1	46671888	46679782	Col_15	46674231	46674239	4	13	3695	7895	-	BonnMu-1-A-0543	A-0543	17	other	46675860	1621 bp downstream of A from ATG	exon	BonnMu0010063
Museq_1	B73	Zm00001eb013920	1	46671888	46679782	Row_19	46677611	46677619	29	18	3695	7895	-	BonnMu-1-A-0438	A-0438	47	Mu8|MuDR	46675860	1751 bp upstream of A from ATG	five_prime_utr	BonnMu0010062
Museq_1	B73	Zm00001eb013920	1	46671888	46679782	Col_06	46677611	46677619	15	10	3695	7895	-	BonnMu-1-A-0438	A-0438	25	other	46675860	1751 bp upstream of A from ATG	five_prime_utr	BonnMu0010062
Museq_1	B73	Zm00001eb013920	1	46671888	46679782	Row_04	46679483	46679491	16	14	3695	7895	-	BonnMu-1-A-0083	A-0083	30	other	46675860	3623 bp upstream of A from ATG	promoterProx	BonnMu0276706
Museq_1	B73	Zm00001eb013920	1	46671888	46679782	Col_11	46679483	46679491	26	6	3695	7895	-	BonnMu-1-A-0083	A-0083	32	other	46675860	3623 bp upstream of A from ATG	promoterProx	BonnMu0276706
Museq_2	B73	Zm00001eb013920	1	46671888	46679782	Row_08	46679749	46679757	31	18	3695	7895	-	BonnMu-2-A-0749	A-0749	49	Mu1	46675860	3889 bp upstream of A from ATG	promoterProx	BonnMu0276709
Museq_2	B73	Zm00001eb013920	1	46671888	46679782	Col_05	46679749	46679757	15	15	3695	7895	-	BonnMu-2-A-0749	A-0749	30	Mu1	46675860	3889 bp upstream of A from ATG	promoterProx	BonnMu0276709
Museq_3	Co125	Zm00001eb013920	1	46671888	46679782	Row_24	46674300	46674308	17	26	3695	7895	-	BonnMu-3-E-0570	E-0570	43	other	46675860	1552 bp downstream of A from ATG	exon	BonnMu0010065
Museq_3	Co125	Zm00001eb013920	1	46671888	46679782	Col_18	46674300	46674308	94	120	3695	7895	-	BonnMu-3-E-0570	E-0570	214	Mu8|MuDR	46675860	1552 bp downstream of A from ATG	exon	BonnMu0010065
Museq_3	Co125	Zm00001eb013920	1	46671888	46679782	Row_20	46676051	46676059	53	34	3695	7895	-	BonnMu-3-E-0467	E-0467	87	other	46675860	191 bp upstream of A from ATG	five_prime_utr	BonnMu0010064
Museq_3	Co125	Zm00001eb013920	1	46671888	46679782	Col_11	46676051	46676059	26	18	3695	7895	-	BonnMu-3-E-0467	E-0467	44	Mu1	46675860	191 bp upstream of A from ATG	five_prime_utr	BonnMu0010064
Museq_5	B73	Zm00001eb013920	1	46671888	46679782	Row_21	46674267	46674275	4	2	3695	7895	-	BonnMu-5-B-0570	B-0570	6	other	46675860	1585 bp downstream of A from ATG	exon	BonnMu0010066
Museq_5	B73	Zm00001eb013920	1	46671888	46679782	Col_17	46674267	46674275	3	9	3695	7895	-	BonnMu-5-B-0570	B-0570	12	other	46675860	1585 bp downstream of A from ATG	exon	BonnMu0010066
Museq_6	B73	Zm00001eb013920	1	46671888	46679782	Row_01	46675073	46675081	5	9	3695	7895	-	BonnMu-6-B-0661	B-0661	14	Mu1	46675860	779 bp downstream of A from ATG	exon	BonnMu0010067
Museq_6	B73	Zm00001eb013920	1	46671888	46679782	Col_11	46675073	46675081	7	4	3695	7895	-	BonnMu-6-B-0661	B-0661	11	Mu8|MuDR	46675860	779 bp downstream of A from ATG	exon	BonnMu0010067
Museq_8	B73	Zm00001eb013920	1	46671888	46679782	Row_16	46677560	46677568	54	22	3695	7895	-	BonnMu-8-D-0443	D-0443	76	Mu1	46675860	1700 bp upstream of A from ATG	five_prime_utr	BonnMu0276705
Museq_8	B73	Zm00001eb013920	1	46671888	46679782	Col_06	46677560	46677568	11	27	3695	7895	-	BonnMu-8-D-0443	D-0443	38	other	46675860	1700 bp upstream of A from ATG	five_prime_utr	BonnMu0276705
Museq_EP1_2	EP1	Zm00001eb013920	1	46671888	46679782	Row_01	46679518	46679526	21	5	3695	7895	-	BonnMu-10-H-0125	H-0125	26	other	46675860	3658 bp upstream of A from ATG	promoterProx	BonnMu0276707
Museq_EP1_2	EP1	Zm00001eb013920	1	46671888	46679782	Col_11	46679518	46679526	2	3	3695	7895	-	BonnMu-10-H-0125	H-0125	5	other	46675860	3658 bp upstream of A from ATG	promoterProx	BonnMu0276707
Museq_F7_2	F7	Zm00001eb013920	1	46671888	46679782	Row_04	46673660	46673668	24	36	3695	7895	-	BonnMu-F7-2-F-0652	F-0652	60	other	46675860	2192 bp downstream of A from ATG	putative close downstream enhancer	BonnMu0276702
Museq_F7_2	F7	Zm00001eb013920	1	46671888	46679782	Col_04	46673660	46673668	12	6	3695	7895	-	BonnMu-F7-2-F-0652	F-0652	18	other	46675860	2192 bp downstream of A from ATG	putative close downstream enhancer	BonnMu0276702
Museq_F7_2	F7	Zm00001eb013920	1	46671888	46679782	Row_24	46677519	46677527	10	22	3695	7895	-	BonnMu-F7-2-F-1139	F-1139	32	other	46675860	1659 bp upstream of A from ATG	five_prime_utr	BonnMu0276704
Museq_F7_2	F7	Zm00001eb013920	1	46671888	46679782	Col_11	46677519	46677527	17	23	3695	7895	-	BonnMu-F7-2-F-1139	F-1139	40	Mu1	46675860	1659 bp upstream of A from ATG	five_prime_utr	BonnMu0276704
Museq_F7_4	F7	Zm00001eb013920	1	46671888	46679782	Row_09	46674194	46674202	3	4	3695	7895	-	BonnMu-F7-4-F-1922	F-1922	7	other	46675860	1658 bp downstream of A from ATG	exon	BonnMu0276703
Museq_F7_4	F7	Zm00001eb013920	1	46671888	46679782	Col_02	46674194	46674202	4	11	3695	7895	-	BonnMu-F7-4-F-1922	F-1922	15	other	46675860	1658 bp downstream of A from ATG	exon	BonnMu0276703
Museq_F7_4	F7	Zm00001eb013920	1	46671888	46679782	Row_08	46679627	46679635	6	2	3695	7895	-	BonnMu-F7-4-F-1906	F-1906	8	other	46675860	3767 bp upstream of A from ATG	promoterProx	BonnMu0276708
Museq_F7_4	F7	Zm00001eb013920	1	46671888	46679782	Col_10	46679627	46679635	8	11	3695	7895	-	BonnMu-F7-4-F-1906	F-1906	19	other	46675860	3767 bp upstream of A from ATG	promoterProx	BonnMu0276708
Museq_1	B73	Zm00001eb013930	1	46672021	46678165	Row_23	46674231	46674239	2	6	1945	6145	+	BonnMu-1-A-0543	A-0543	8	other	46674733	494 bp upstream of A from ATG	five_prime_utr	BonnMu0010063
Museq_1	B73	Zm00001eb013930	1	46672021	46678165	Col_15	46674231	46674239	4	13	1945	6145	+	BonnMu-1-A-0543	A-0543	17	other	46674733	494 bp upstream of A from ATG	five_prime_utr	BonnMu0010063
Museq_1	B73	Zm00001eb013930	1	46672021	46678165	Row_19	46677611	46677619	29	18	1945	6145	+	BonnMu-1-A-0438	A-0438	47	Mu8|MuDR	46674733	2878 bp downstream of A from ATG	putative close downstream enhancer	BonnMu0010062
Museq_1	B73	Zm00001eb013930	1	46672021	46678165	Col_06	46677611	46677619	15	10	1945	6145	+	BonnMu-1-A-0438	A-0438	25	other	46674733	2878 bp downstream of A from ATG	putative close downstream enhancer	BonnMu0010062
Museq_3	Co125	Zm00001eb013930	1	46672021	46678165	Row_24	46674300	46674308	17	26	1945	6145	+	BonnMu-3-E-0570	E-0570	43	other	46674733	425 bp upstream of A from ATG	five_prime_utr	BonnMu0010065
Museq_3	Co125	Zm00001eb013930	1	46672021	46678165	Col_18	46674300	46674308	94	120	1945	6145	+	BonnMu-3-E-0570	E-0570	214	Mu8|MuDR	46674733	425 bp upstream of A from ATG	five_prime_utr	BonnMu0010065
Museq_3	Co125	Zm00001eb013930	1	46672021	46678165	Row_20	46676051	46676059	53	34	1945	6145	+	BonnMu-3-E-0467	E-0467	87	other	46674733	1318 bp downstream of A from ATG	three_prime_utr	BonnMu0010064
Museq_3	Co125	Zm00001eb013930	1	46672021	46678165	Col_11	46676051	46676059	26	18	1945	6145	+	BonnMu-3-E-0467	E-0467	44	Mu1	46674733	1318 bp downstream of A from ATG	three_prime_utr	BonnMu0010064
Museq_5	B73	Zm00001eb013930	1	46672021	46678165	Row_21	46674267	46674275	4	2	1945	6145	+	BonnMu-5-B-0570	B-0570	6	other	46674733	458 bp upstream of A from ATG	five_prime_utr	BonnMu0010066
Museq_5	B73	Zm00001eb013930	1	46672021	46678165	Col_17	46674267	46674275	3	9	1945	6145	+	BonnMu-5-B-0570	B-0570	12	other	46674733	458 bp upstream of A from ATG	five_prime_utr	BonnMu0010066
Museq_6	B73	Zm00001eb013930	1	46672021	46678165	Row_01	46675073	46675081	5	9	1945	6145	+	BonnMu-6-B-0661	B-0661	14	Mu1	46674733	340 bp downstream of A from ATG	exon	BonnMu0010067
Museq_6	B73	Zm00001eb013930	1	46672021	46678165	Col_11	46675073	46675081	7	4	1945	6145	+	BonnMu-6-B-0661	B-0661	11	Mu8|MuDR	46674733	340 bp downstream of A from ATG	exon	BonnMu0010067
Museq_8	B73	Zm00001eb013930	1	46672021	46678165	Row_16	46677560	46677568	54	22	1945	6145	+	BonnMu-8-D-0443	D-0443	76	Mu1	46674733	2827 bp downstream of A from ATG	putative close downstream enhancer	BonnMu0276705
Museq_8	B73	Zm00001eb013930	1	46672021	46678165	Col_06	46677560	46677568	11	27	1945	6145	+	BonnMu-8-D-0443	D-0443	38	other	46674733	2827 bp downstream of A from ATG	putative close downstream enhancer	BonnMu0276705
Museq_F7_2	F7	Zm00001eb013930	1	46672021	46678165	Row_04	46673660	46673668	24	36	1945	6145	+	BonnMu-F7-2-F-0652	F-0652	60	other	46674733	1065 bp upstream of A from ATG	promoterProx	BonnMu0276702
Museq_F7_2	F7	Zm00001eb013930	1	46672021	46678165	Col_04	46673660	46673668	12	6	1945	6145	+	BonnMu-F7-2-F-0652	F-0652	18	other	46674733	1065 bp upstream of A from ATG	promoterProx	BonnMu0276702
Museq_F7_2	F7	Zm00001eb013930	1	46672021	46678165	Row_24	46677519	46677527	10	22	1945	6145	+	BonnMu-F7-2-F-1139	F-1139	32	other	46674733	2786 bp downstream of A from ATG	putative close downstream enhancer	BonnMu0276704
Museq_F7_2	F7	Zm00001eb013930	1	46672021	46678165	Col_11	46677519	46677527	17	23	1945	6145	+	BonnMu-F7-2-F-1139	F-1139	40	Mu1	46674733	2786 bp downstream of A from ATG	putative close downstream enhancer	BonnMu0276704
Museq_F7_4	F7	Zm00001eb013930	1	46672021	46678165	Row_09	46674194	46674202	3	4	1945	6145	+	BonnMu-F7-4-F-1922	F-1922	7	other	46674733	531 bp upstream of A from ATG	five_prime_utr	BonnMu0276703
Museq_F7_4	F7	Zm00001eb013930	1	46672021	46678165	Col_02	46674194	46674202	4	11	1945	6145	+	BonnMu-F7-4-F-1922	F-1922	15	other	46674733	531 bp upstream of A from ATG	five_prime_utr	BonnMu0276703
Museq_1	B73	Zm00001eb013940	1	46684074	46697568	Row_23	46697400	46697408	2	6	9295	13495	+	BonnMu-1-A-0550	A-0550	8	other	46686344	11056 bp downstream of A from ATG	putative close downstream enhancer	BonnMu0010077
Museq_1	B73	Zm00001eb013940	1	46684074	46697568	Col_22	46697400	46697408	3	3	9295	13495	+	BonnMu-1-A-0550	A-0550	6	Mu1	46686344	11056 bp downstream of A from ATG	putative close downstream enhancer	BonnMu0010077
Museq_2	B73	Zm00001eb013940	1	46684074	46697568	Row_17	46686468	46686476	5	2	9295	13495	+	BonnMu-2-A-0964	A-0964	7	Mu8|MuDR	46686344	124 bp downstream of A from ATG	intron	BonnMu0010070
Museq_2	B73	Zm00001eb013940	1	46684074	46697568	Col_04	46686468	46686476	2	3	9295	13495	+	BonnMu-2-A-0964	A-0964	5	other	46686344	124 bp downstream of A from ATG	intron	BonnMu0010070
Museq_5	B73	Zm00001eb013940	1	46684074	46697568	Row_08	46686242	46686250	4	4	9295	13495	+	BonnMu-5-B-0253	B-0253	8	Mu1	46686344	94 bp upstream of A from ATG	five_prime_utr	BonnMu0010071
Museq_5	B73	Zm00001eb013940	1	46684074	46697568	Col_12	46686242	46686250	9	2	9295	13495	+	BonnMu-5-B-0253	B-0253	11	other	46686344	94 bp upstream of A from ATG	five_prime_utr	BonnMu0010071
Museq_7	B73	Zm00001eb013940	1	46684074	46697568	Row_14	46697475	46697483	2	11	9295	13495	+	BonnMu-7-C-0639	C-0639	13	Mu1	46686344	11131 bp downstream of A from ATG	putative close downstream enhancer	BonnMu0010089
Museq_7	B73	Zm00001eb013940	1	46684074	46697568	Col_23	46697475	46697483	2	5	9295	13495	+	BonnMu-7-C-0639	C-0639	7	other	46686344	11131 bp downstream of A from ATG	putative close downstream enhancer	BonnMu0010089
Museq_EP1_2	EP1	Zm00001eb013940	1	46684074	46697568	Row_07	46686232	46686240	7	14	9295	13495	+	BonnMu-10-H-0277	H-0277	21	Mu8|MuDR	46686344	104 bp upstream of A from ATG	five_prime_utr	BonnMu0276710
Museq_EP1_2	EP1	Zm00001eb013940	1	46684074	46697568	Col_19	46686232	46686240	10	6	9295	13495	+	BonnMu-10-H-0277	H-0277	16	Mu1	46686344	104 bp upstream of A from ATG	five_prime_utr	BonnMu0276710
Museq_EP1_2	EP1	Zm00001eb013940	1	46684074	46697568	Row_02	46686253	46686261	7	4	9295	13495	+	BonnMu-10-H-0139	H-0139	11	other	46686344	83 bp upstream of A from ATG	five_prime_utr	BonnMu0276713
Museq_EP1_2	EP1	Zm00001eb013940	1	46684074	46697568	Col_01	46686253	46686261	11	5	9295	13495	+	BonnMu-10-H-0139	H-0139	16	Mu8|MuDR	46686344	83 bp upstream of A from ATG	five_prime_utr	BonnMu0276713
Museq_F7_2	F7	Zm00001eb013940	1	46684074	46697568	Row_19	46686232	46686240	9	3	9295	13495	+	BonnMu-F7-2-F-1021	F-1021	12	other	46686344	104 bp upstream of A from ATG	five_prime_utr	BonnMu0276710
Museq_F7_2	F7	Zm00001eb013940	1	46684074	46697568	Col_13	46686232	46686240	8	2	9295	13495	+	BonnMu-F7-2-F-1021	F-1021	10	other	46686344	104 bp upstream of A from ATG	five_prime_utr	BonnMu0276710
Museq_F7_4	F7	Zm00001eb013940	1	46684074	46697568	Row_02	46686249	46686257	3	6	9295	13495	+	BonnMu-F7-4-F-1760	F-1760	9	other	46686344	87 bp upstream of A from ATG	five_prime_utr	BonnMu0276711
Museq_F7_4	F7	Zm00001eb013940	1	46684074	46697568	Col_08	46686249	46686257	11	21	9295	13495	+	BonnMu-F7-4-F-1760	F-1760	32	other	46686344	87 bp upstream of A from ATG	five_prime_utr	BonnMu0276711
Museq_F7_4	F7	Zm00001eb013940	1	46684074	46697568	Row_10	46686250	46686258	56	16	9295	13495	+	BonnMu-F7-4-F-1963	F-1963	72	Mu8|MuDR	46686344	86 bp upstream of A from ATG	five_prime_utr	BonnMu0276712
Museq_F7_4	F7	Zm00001eb013940	1	46684074	46697568	Col_19	46686250	46686258	85	31	9295	13495	+	BonnMu-F7-4-F-1963	F-1963	116	Mu1	46686344	86 bp upstream of A from ATG	five_prime_utr	BonnMu0276712
Museq_F7_4	F7	Zm00001eb013940	1	46684074	46697568	Row_03	46686286	46686294	11	4	9295	13495	+	BonnMu-F7-4-F-1793	F-1793	15	other	46686344	50 bp upstream of A from ATG	five_prime_utr	BonnMu0276714
Museq_F7_4	F7	Zm00001eb013940	1	46684074	46697568	Col_17	46686286	46686294	19	13	9295	13495	+	BonnMu-F7-4-F-1793	F-1793	32	other	46686344	50 bp upstream of A from ATG	five_prime_utr	BonnMu0276714
Museq_F7_4	F7	Zm00001eb013940	1	46684074	46697568	Row_20	46697393	46697401	9	5	9295	13495	+	BonnMu-F7-4-F-2191	F-2191	14	other	46686344	11049 bp downstream of A from ATG	putative close downstream enhancer	BonnMu0276715
Museq_F7_4	F7	Zm00001eb013940	1	46684074	46697568	Col_07	46697393	46697401	2	2	9295	13495	+	BonnMu-F7-4-F-2191	F-2191	4	other	46686344	11049 bp downstream of A from ATG	putative close downstream enhancer	BonnMu0276715
Museq_1	B73	Zm00001eb013950	1	46694660	46701022	Row_23	46697400	46697408	2	6	2163	6363	-	BonnMu-1-A-0550	A-0550	8	other	46698409	1001 bp downstream of A from ATG	exon	BonnMu0010077
Museq_1	B73	Zm00001eb013950	1	46694660	46701022	Col_22	46697400	46697408	3	3	2163	6363	-	BonnMu-1-A-0550	A-0550	6	Mu1	46698409	1001 bp downstream of A from ATG	exon	BonnMu0010077
Museq_1	B73	Zm00001eb013950	1	46694660	46701022	Row_04	46698825	46698833	5	6	2163	6363	-	BonnMu-1-A-0077	A-0077	11	other	46698409	416 bp upstream of A from ATG	five_prime_utr	BonnMu0010076
Museq_1	B73	Zm00001eb013950	1	46694660	46701022	Col_05	46698825	46698833	7	2	2163	6363	-	BonnMu-1-A-0077	A-0077	9	other	46698409	416 bp upstream of A from ATG	five_prime_utr	BonnMu0010076
Museq_1	B73	Zm00001eb013950	1	46694660	46701022	Row_16	46698930	46698938	2	8	2163	6363	-	BonnMu-1-A-0371	A-0371	10	Mu1	46698409	521 bp upstream of A from ATG	promoterCore	BonnMu0276738
Museq_1	B73	Zm00001eb013950	1	46694660	46701022	Col_11	46698930	46698938	4	3	2163	6363	-	BonnMu-1-A-0371	A-0371	7	other	46698409	521 bp upstream of A from ATG	promoterCore	BonnMu0276738
Museq_1	B73	Zm00001eb013950	1	46694660	46701022	Row_02	46698965	46698973	4	2	2163	6363	-	BonnMu-1-A-0026	A-0026	6	other	46698409	556 bp upstream of A from ATG	promoterCore	BonnMu0276739
Museq_1	B73	Zm00001eb013950	1	46694660	46701022	Col_02	46698965	46698973	5	3	2163	6363	-	BonnMu-1-A-0026	A-0026	8	other	46698409	556 bp upstream of A from ATG	promoterCore	BonnMu0276739
Museq_2	B73	Zm00001eb013950	1	46694660	46701022	Row_03	46697715	46697723	3	4	2163	6363	-	BonnMu-2-A-0631	A-0631	7	Mu1	46698409	686 bp downstream of A from ATG	exon	BonnMu0010078
Museq_2	B73	Zm00001eb013950	1	46694660	46701022	Col_07	46697715	46697723	9	15	2163	6363	-	BonnMu-2-A-0631	A-0631	24	other	46698409	686 bp downstream of A from ATG	exon	BonnMu0010078
Museq_2	B73	Zm00001eb013950	1	46694660	46701022	Row_12	46697909	46697917	2	6	2163	6363	-	BonnMu-2-A-0846	A-0846	8	other	46698409	492 bp downstream of A from ATG	exon	BonnMu0010079
Museq_2	B73	Zm00001eb013950	1	46694660	46701022	Col_06	46697909	46697917	6	9	2163	6363	-	BonnMu-2-A-0846	A-0846	15	other	46698409	492 bp downstream of A from ATG	exon	BonnMu0010079
Museq_2	B73	Zm00001eb013950	1	46694660	46701022	Row_20	46698824	46698832	4	14	2163	6363	-	BonnMu-2-A-1047	A-1047	18	Mu1	46698409	415 bp upstream of A from ATG	five_prime_utr	BonnMu0010080
Museq_2	B73	Zm00001eb013950	1	46694660	46701022	Col_15	46698824	46698832	3	15	2163	6363	-	BonnMu-2-A-1047	A-1047	18	other	46698409	415 bp upstream of A from ATG	five_prime_utr	BonnMu0010080
Museq_2	B73	Zm00001eb013950	1	46694660	46701022	Row_03	46698965	46698973	9	10	2163	6363	-	BonnMu-2-A-0630	A-0630	19	Mu8|MuDR	46698409	556 bp upstream of A from ATG	promoterCore	BonnMu0276739
Museq_2	B73	Zm00001eb013950	1	46694660	46701022	Col_06	46698965	46698973	10	6	2163	6363	-	BonnMu-2-A-0630	A-0630	16	Mu8|MuDR	46698409	556 bp upstream of A from ATG	promoterCore	BonnMu0276739
Museq_3	Co125	Zm00001eb013950	1	46694660	46701022	Row_09	46698881	46698889	11	7	2163	6363	-	BonnMu-3-E-0203	E-0203	18	other	46698409	472 bp upstream of A from ATG	five_prime_utr	BonnMu0010081
Museq_3	Co125	Zm00001eb013950	1	46694660	46701022	Col_11	46698881	46698889	13	11	2163	6363	-	BonnMu-3-E-0203	E-0203	24	other	46698409	472 bp upstream of A from ATG	five_prime_utr	BonnMu0010081
Museq_5	B73	Zm00001eb013950	1	46694660	46701022	Row_20	46698218	46698226	36	22	2163	6363	-	BonnMu-5-B-0531	B-0531	58	other	46698409	183 bp downstream of A from ATG	exon	BonnMu0010083
Museq_5	B73	Zm00001eb013950	1	46694660	46701022	Col_02	46698218	46698226	34	34	2163	6363	-	BonnMu-5-B-0531	B-0531	68	other	46698409	183 bp downstream of A from ATG	exon	BonnMu0010083
Museq_5	B73	Zm00001eb013950	1	46694660	46701022	Row_18	46698894	46698902	4	4	2163	6363	-	BonnMu-5-B-0505	B-0505	8	other	46698409	485 bp upstream of A from ATG	five_prime_utr	BonnMu0010082
Museq_5	B73	Zm00001eb013950	1	46694660	46701022	Col_24	46698894	46698902	2	2	2163	6363	-	BonnMu-5-B-0505	B-0505	4	other	46698409	485 bp upstream of A from ATG	five_prime_utr	BonnMu0010082
Museq_6	B73	Zm00001eb013950	1	46694660	46701022	Row_06	46697864	46697872	6	4	2163	6363	-	BonnMu-6-B-0789	B-0789	10	other	46698409	537 bp downstream of A from ATG	exon	BonnMu0010084
Museq_6	B73	Zm00001eb013950	1	46694660	46701022	Col_19	46697864	46697872	4	7	2163	6363	-	BonnMu-6-B-0789	B-0789	11	Mu8|MuDR	46698409	537 bp downstream of A from ATG	exon	BonnMu0010084
Museq_6	B73	Zm00001eb013950	1	46694660	46701022	Row_24	46698832	46698840	7	6	2163	6363	-	BonnMu-6-C-0299	C-0299	13	other	46698409	423 bp upstream of A from ATG	five_prime_utr	BonnMu0010086
Museq_6	B73	Zm00001eb013950	1	46694660	46701022	Col_19	46698832	46698840	4	4	2163	6363	-	BonnMu-6-C-0299	C-0299	8	other	46698409	423 bp upstream of A from ATG	five_prime_utr	BonnMu0010086
Museq_6	B73	Zm00001eb013950	1	46694660	46701022	Row_17	46698875	46698883	2	3	2163	6363	-	BonnMu-6-C-0136	C-0136	5	Mu8|MuDR	46698409	466 bp upstream of A from ATG	five_prime_utr	BonnMu0010085
Museq_6	B73	Zm00001eb013950	1	46694660	46701022	Col_24	46698875	46698883	8	4	2163	6363	-	BonnMu-6-C-0136	C-0136	12	other	46698409	466 bp upstream of A from ATG	five_prime_utr	BonnMu0010085
Museq_7	B73	Zm00001eb013950	1	46694660	46701022	Row_14	46697475	46697483	2	11	2163	6363	-	BonnMu-7-C-0639	C-0639	13	Mu1	46698409	926 bp downstream of A from ATG	exon	BonnMu0010089
Museq_7	B73	Zm00001eb013950	1	46694660	46701022	Col_23	46697475	46697483	2	5	2163	6363	-	BonnMu-7-C-0639	C-0639	7	other	46698409	926 bp downstream of A from ATG	exon	BonnMu0010089
Museq_7	B73	Zm00001eb013950	1	46694660	46701022	Row_04	46697936	46697944	3	3	2163	6363	-	BonnMu-7-C-0399	C-0399	6	other	46698409	465 bp downstream of A from ATG	exon	BonnMu0010088
Museq_7	B73	Zm00001eb013950	1	46694660	46701022	Col_23	46697936	46697944	2	3	2163	6363	-	BonnMu-7-C-0399	C-0399	5	other	46698409	465 bp downstream of A from ATG	exon	BonnMu0010088
Museq_7	B73	Zm00001eb013950	1	46694660	46701022	Row_01	46698594	46698602	4	3	2163	6363	-	BonnMu-7-C-0325	C-0325	7	other	46698409	185 bp upstream of A from ATG	five_prime_utr	BonnMu0010087
Museq_7	B73	Zm00001eb013950	1	46694660	46701022	Col_21	46698594	46698602	3	3	2163	6363	-	BonnMu-7-C-0325	C-0325	6	other	46698409	185 bp upstream of A from ATG	five_prime_utr	BonnMu0010087
Museq_8	B73	Zm00001eb013950	1	46694660	46701022	Row_11	46698383	46698391	7	11	2163	6363	-	BonnMu-8-D-0320	D-0320	18	Mu1	46698409	18 bp downstream of A from ATG	exon	BonnMu0276719
Museq_8	B73	Zm00001eb013950	1	46694660	46701022	Col_03	46698383	46698391	6	13	2163	6363	-	BonnMu-8-D-0320	D-0320	19	Mu1	46698409	18 bp downstream of A from ATG	exon	BonnMu0276719
Museq_DK105_EP1_1	DK105	Zm00001eb013950	1	46694660	46701022	Row_07	46698746	46698754	4	9	2163	6363	-	BonnMu-9-G-0145	G-0145	13	Mu1	46698409	337 bp upstream of A from ATG	five_prime_utr	BonnMu0276723
Museq_DK105_EP1_1	DK105	Zm00001eb013950	1	46694660	46701022	Col_01	46698746	46698754	8	5	2163	6363	-	BonnMu-9-G-0145	G-0145	13	Mu1	46698409	337 bp upstream of A from ATG	five_prime_utr	BonnMu0276723
Museq_DK105_EP1_1	DK105	Zm00001eb013950	1	46694660	46701022	Row_12	46698826	46698834	9	4	2163	6363	-	BonnMu-9-G-0279	G-0279	13	Mu1	46698409	417 bp upstream of A from ATG	five_prime_utr	BonnMu0276728
Museq_DK105_EP1_1	DK105	Zm00001eb013950	1	46694660	46701022	Col_15	46698826	46698834	7	3	2163	6363	-	BonnMu-9-G-0279	G-0279	10	other	46698409	417 bp upstream of A from ATG	five_prime_utr	BonnMu0276728
Museq_DK105_EP1_1	DK105	Zm00001eb013950	1	46694660	46701022	Row_10	46698827	46698835	11	4	2163	6363	-	BonnMu-9-G-0237	G-0237	15	other	46698409	418 bp upstream of A from ATG	five_prime_utr	BonnMu0276729
Museq_DK105_EP1_1	DK105	Zm00001eb013950	1	46694660	46701022	Col_21	46698827	46698835	4	3	2163	6363	-	BonnMu-9-G-0237	G-0237	7	other	46698409	418 bp upstream of A from ATG	five_prime_utr	BonnMu0276729
Museq_EP1_2	EP1	Zm00001eb013950	1	46694660	46701022	Row_15	46697864	46697872	2	4	2163	6363	-	BonnMu-10-H-0454	H-0454	6	other	46698409	537 bp downstream of A from ATG	exon	BonnMu0010084
Museq_EP1_2	EP1	Zm00001eb013950	1	46694660	46701022	Col_04	46697864	46697872	5	2	2163	6363	-	BonnMu-10-H-0454	H-0454	7	other	46698409	537 bp downstream of A from ATG	exon	BonnMu0010084
Museq_EP1_2	EP1	Zm00001eb013950	1	46694660	46701022	Row_10	46697936	46697944	6	12	2163	6363	-	BonnMu-10-H-0350	H-0350	18	other	46698409	465 bp downstream of A from ATG	exon	BonnMu0010088
Museq_EP1_2	EP1	Zm00001eb013950	1	46694660	46701022	Col_20	46697936	46697944	7	14	2163	6363	-	BonnMu-10-H-0350	H-0350	21	other	46698409	465 bp downstream of A from ATG	exon	BonnMu0010088
Museq_EP1_2	EP1	Zm00001eb013950	1	46694660	46701022	Row_07	46697985	46697993	12	14	2163	6363	-	BonnMu-10-H-0263	H-0263	26	other	46698409	416 bp downstream of A from ATG	exon	BonnMu0276718
Museq_EP1_2	EP1	Zm00001eb013950	1	46694660	46701022	Col_05	46697985	46697993	20	23	2163	6363	-	BonnMu-10-H-0263	H-0263	43	Mu8|MuDR	46698409	416 bp downstream of A from ATG	exon	BonnMu0276718
Museq_EP1_2	EP1	Zm00001eb013950	1	46694660	46701022	Row_06	46698770	46698778	2	3	2163	6363	-	BonnMu-10-H-0258	H-0258	5	other	46698409	361 bp upstream of A from ATG	five_prime_utr	BonnMu0276724
Museq_EP1_2	EP1	Zm00001eb013950	1	46694660	46701022	Col_24	46698770	46698778	5	8	2163	6363	-	BonnMu-10-H-0258	H-0258	13	other	46698409	361 bp upstream of A from ATG	five_prime_utr	BonnMu0276724
Museq_EP1_2	EP1	Zm00001eb013950	1	46694660	46701022	Row_18	46698772	46698780	8	4	2163	6363	-	BonnMu-10-H-0540	H-0540	12	other	46698409	363 bp upstream of A from ATG	five_prime_utr	BonnMu0276725
Museq_EP1_2	EP1	Zm00001eb013950	1	46694660	46701022	Col_18	46698772	46698780	7	3	2163	6363	-	BonnMu-10-H-0540	H-0540	10	other	46698409	363 bp upstream of A from ATG	five_prime_utr	BonnMu0276725
Museq_EP1_2	EP1	Zm00001eb013950	1	46694660	46701022	Row_06	46698929	46698937	6	8	2163	6363	-	BonnMu-10-H-0244	H-0244	14	other	46698409	520 bp upstream of A from ATG	promoterCore	BonnMu0276737
Museq_EP1_2	EP1	Zm00001eb013950	1	46694660	46701022	Col_10	46698929	46698937	2	8	2163	6363	-	BonnMu-10-H-0244	H-0244	10	Mu1	46698409	520 bp upstream of A from ATG	promoterCore	BonnMu0276737
Museq_F7_1	F7	Zm00001eb013950	1	46694660	46701022	Row_17	46697919	46697927	24	20	2163	6363	-	BonnMu-F7-1-F-0406	F-0406	44	other	46698409	482 bp downstream of A from ATG	exon	BonnMu0276717
Museq_F7_1	F7	Zm00001eb013950	1	46694660	46701022	Col_22	46697919	46697927	20	33	2163	6363	-	BonnMu-F7-1-F-0406	F-0406	53	other	46698409	482 bp downstream of A from ATG	exon	BonnMu0276717
Museq_F7_1	F7	Zm00001eb013950	1	46694660	46701022	Row_11	46698447	46698455	3	6	2163	6363	-	BonnMu-F7-1-F-0258	F-0258	9	other	46698409	38 bp upstream of A from ATG	five_prime_utr	BonnMu0276720
Museq_F7_1	F7	Zm00001eb013950	1	46694660	46701022	Col_18	46698447	46698455	6	12	2163	6363	-	BonnMu-F7-1-F-0258	F-0258	18	other	46698409	38 bp upstream of A from ATG	five_prime_utr	BonnMu0276720
Museq_F7_1	F7	Zm00001eb013950	1	46694660	46701022	Row_23	46698772	46698780	3	2	2163	6363	-	BonnMu-F7-1-F-0541	F-0541	5	other	46698409	363 bp upstream of A from ATG	five_prime_utr	BonnMu0276725
Museq_F7_1	F7	Zm00001eb013950	1	46694660	46701022	Col_13	46698772	46698780	7	5	2163	6363	-	BonnMu-F7-1-F-0541	F-0541	12	other	46698409	363 bp upstream of A from ATG	five_prime_utr	BonnMu0276725
Museq_F7_1	F7	Zm00001eb013950	1	46694660	46701022	Row_05	46698825	46698833	9	4	2163	6363	-	BonnMu-F7-1-F-0101	F-0101	13	other	46698409	416 bp upstream of A from ATG	five_prime_utr	BonnMu0010076
Museq_F7_1	F7	Zm00001eb013950	1	46694660	46701022	Col_05	46698825	46698833	7	4	2163	6363	-	BonnMu-F7-1-F-0101	F-0101	11	other	46698409	416 bp upstream of A from ATG	five_prime_utr	BonnMu0010076
Museq_F7_1	F7	Zm00001eb013950	1	46694660	46701022	Row_08	46698836	46698844	2	7	2163	6363	-	BonnMu-F7-1-F-0192	F-0192	9	other	46698409	427 bp upstream of A from ATG	five_prime_utr	BonnMu0276730
Museq_F7_1	F7	Zm00001eb013950	1	46694660	46701022	Col_24	46698836	46698844	21	13	2163	6363	-	BonnMu-F7-1-F-0192	F-0192	34	other	46698409	427 bp upstream of A from ATG	five_prime_utr	BonnMu0276730
Museq_F7_1	F7	Zm00001eb013950	1	46694660	46701022	Row_13	46698965	46698973	6	2	2163	6363	-	BonnMu-F7-1-F-0296	F-0296	8	other	46698409	556 bp upstream of A from ATG	promoterCore	BonnMu0276739
Museq_F7_1	F7	Zm00001eb013950	1	46694660	46701022	Col_08	46698965	46698973	4	10	2163	6363	-	BonnMu-F7-1-F-0296	F-0296	14	other	46698409	556 bp upstream of A from ATG	promoterCore	BonnMu0276739
Museq_F7_2	F7	Zm00001eb013950	1	46694660	46701022	Row_02	46698447	46698455	10	18	2163	6363	-	BonnMu-F7-2-F-0621	F-0621	28	other	46698409	38 bp upstream of A from ATG	five_prime_utr	BonnMu0276720
Museq_F7_2	F7	Zm00001eb013950	1	46694660	46701022	Col_21	46698447	46698455	10	12	2163	6363	-	BonnMu-F7-2-F-0621	F-0621	22	Mu8|MuDR	46698409	38 bp upstream of A from ATG	five_prime_utr	BonnMu0276720
Museq_F7_2	F7	Zm00001eb013950	1	46694660	46701022	Row_15	46698475	46698483	3	4	2163	6363	-	BonnMu-F7-2-F-0923	F-0923	7	other	46698409	66 bp upstream of A from ATG	five_prime_utr	BonnMu0276721
Museq_F7_2	F7	Zm00001eb013950	1	46694660	46701022	Col_11	46698475	46698483	3	4	2163	6363	-	BonnMu-F7-2-F-0923	F-0923	7	other	46698409	66 bp upstream of A from ATG	five_prime_utr	BonnMu0276721
Museq_F7_3	F7	Zm00001eb013950	1	46694660	46701022	Row_17	46697785	46697793	5	19	2163	6363	-	BonnMu-F7-3-F-1538	F-1538	24	other	46698409	616 bp downstream of A from ATG	exon	BonnMu0276716
Museq_F7_3	F7	Zm00001eb013950	1	46694660	46701022	Col_02	46697785	46697793	6	3	2163	6363	-	BonnMu-F7-3-F-1538	F-1538	9	other	46698409	616 bp downstream of A from ATG	exon	BonnMu0276716
Museq_F7_3	F7	Zm00001eb013950	1	46694660	46701022	Row_07	46698773	46698781	8	3	2163	6363	-	BonnMu-F7-3-F-1297	F-1297	11	other	46698409	364 bp upstream of A from ATG	five_prime_utr	BonnMu0276726
Museq_F7_3	F7	Zm00001eb013950	1	46694660	46701022	Col_01	46698773	46698781	3	4	2163	6363	-	BonnMu-F7-3-F-1297	F-1297	7	other	46698409	364 bp upstream of A from ATG	five_prime_utr	BonnMu0276726
Museq_F7_3	F7	Zm00001eb013950	1	46694660	46701022	Row_07	46698774	46698782	131	24	2163	6363	-	BonnMu-F7-3-F-1297	F-1297	155	other	46698409	365 bp upstream of A from ATG	five_prime_utr	BonnMu0276727
Museq_F7_3	F7	Zm00001eb013950	1	46694660	46701022	Col_01	46698774	46698782	70	23	2163	6363	-	BonnMu-F7-3-F-1297	F-1297	93	Mu1	46698409	365 bp upstream of A from ATG	five_prime_utr	BonnMu0276727
Museq_F7_3	F7	Zm00001eb013950	1	46694660	46701022	Row_15	46698824	46698832	64	57	2163	6363	-	BonnMu-F7-3-F-1505	F-1505	121	Mu8|MuDR	46698409	415 bp upstream of A from ATG	five_prime_utr	BonnMu0010080
Museq_F7_3	F7	Zm00001eb013950	1	46694660	46701022	Col_17	46698824	46698832	49	43	2163	6363	-	BonnMu-F7-3-F-1505	F-1505	92	other	46698409	415 bp upstream of A from ATG	five_prime_utr	BonnMu0010080
Museq_F7_3	F7	Zm00001eb013950	1	46694660	46701022	Row_03	46698879	46698887	22	29	2163	6363	-	BonnMu-F7-3-F-1201	F-1201	51	other	46698409	470 bp upstream of A from ATG	five_prime_utr	BonnMu0276733
Museq_F7_3	F7	Zm00001eb013950	1	46694660	46701022	Col_01	46698879	46698887	18	17	2163	6363	-	BonnMu-F7-3-F-1201	F-1201	35	Mu8|MuDR	46698409	470 bp upstream of A from ATG	five_prime_utr	BonnMu0276733
Museq_F7_3	F7	Zm00001eb013950	1	46694660	46701022	Row_10	46698881	46698889	31	29	2163	6363	-	BonnMu-F7-3-F-1386	F-1386	60	other	46698409	472 bp upstream of A from ATG	five_prime_utr	BonnMu0010081
Museq_F7_3	F7	Zm00001eb013950	1	46694660	46701022	Col_18	46698881	46698889	24	25	2163	6363	-	BonnMu-F7-3-F-1386	F-1386	49	other	46698409	472 bp upstream of A from ATG	five_prime_utr	BonnMu0010081
Museq_F7_4	F7	Zm00001eb013950	1	46694660	46701022	Row_20	46697393	46697401	9	5	2163	6363	-	BonnMu-F7-4-F-2191	F-2191	14	other	46698409	1008 bp downstream of A from ATG	exon	BonnMu0276715
Museq_F7_4	F7	Zm00001eb013950	1	46694660	46701022	Col_07	46697393	46697401	2	2	2163	6363	-	BonnMu-F7-4-F-2191	F-2191	4	other	46698409	1008 bp downstream of A from ATG	exon	BonnMu0276715
Museq_F7_4	F7	Zm00001eb013950	1	46694660	46701022	Row_06	46697936	46697944	3	11	2163	6363	-	BonnMu-F7-4-F-1855	F-1855	14	other	46698409	465 bp downstream of A from ATG	exon	BonnMu0010088
Museq_F7_4	F7	Zm00001eb013950	1	46694660	46701022	Col_07	46697936	46697944	11	24	2163	6363	-	BonnMu-F7-4-F-1855	F-1855	35	other	46698409	465 bp downstream of A from ATG	exon	BonnMu0010088
Museq_F7_4	F7	Zm00001eb013950	1	46694660	46701022	Row_12	46698678	46698686	21	20	2163	6363	-	BonnMu-F7-4-F-2003	F-2003	41	other	46698409	269 bp upstream of A from ATG	five_prime_utr	BonnMu0276722
Museq_F7_4	F7	Zm00001eb013950	1	46694660	46701022	Col_11	46698678	46698686	17	21	2163	6363	-	BonnMu-F7-4-F-2003	F-2003	38	other	46698409	269 bp upstream of A from ATG	five_prime_utr	BonnMu0276722
Museq_F7_4	F7	Zm00001eb013950	1	46694660	46701022	Row_06	46698770	46698778	15	16	2163	6363	-	BonnMu-F7-4-F-1866	F-1866	31	other	46698409	361 bp upstream of A from ATG	five_prime_utr	BonnMu0276724
Museq_F7_4	F7	Zm00001eb013950	1	46694660	46701022	Col_18	46698770	46698778	30	21	2163	6363	-	BonnMu-F7-4-F-1866	F-1866	51	other	46698409	361 bp upstream of A from ATG	five_prime_utr	BonnMu0276724
Museq_F7_4	F7	Zm00001eb013950	1	46694660	46701022	Row_14	46698837	46698845	4	2	2163	6363	-	BonnMu-F7-4-F-2060	F-2060	6	other	46698409	428 bp upstream of A from ATG	five_prime_utr	BonnMu0276731
Museq_F7_4	F7	Zm00001eb013950	1	46694660	46701022	Col_20	46698837	46698845	2	2	2163	6363	-	BonnMu-F7-4-F-2060	F-2060	4	other	46698409	428 bp upstream of A from ATG	five_prime_utr	BonnMu0276731
Museq_F7_4	F7	Zm00001eb013950	1	46694660	46701022	Row_03	46698842	46698850	11	4	2163	6363	-	BonnMu-F7-4-F-1779	F-1779	15	other	46698409	433 bp upstream of A from ATG	five_prime_utr	BonnMu0276732
Museq_F7_4	F7	Zm00001eb013950	1	46694660	46701022	Col_03	46698842	46698850	6	2	2163	6363	-	BonnMu-F7-4-F-1779	F-1779	8	other	46698409	433 bp upstream of A from ATG	five_prime_utr	BonnMu0276732
Museq_F7_4	F7	Zm00001eb013950	1	46694660	46701022	Row_14	46698880	46698888	4	3	2163	6363	-	BonnMu-F7-4-F-2061	F-2061	7	other	46698409	471 bp upstream of A from ATG	five_prime_utr	BonnMu0276734
Museq_F7_4	F7	Zm00001eb013950	1	46694660	46701022	Col_21	46698880	46698888	3	6	2163	6363	-	BonnMu-F7-4-F-2061	F-2061	9	other	46698409	471 bp upstream of A from ATG	five_prime_utr	BonnMu0276734
Museq_F7_4	F7	Zm00001eb013950	1	46694660	46701022	Row_14	46698881	46698889	43	30	2163	6363	-	BonnMu-F7-4-F-2061	F-2061	73	other	46698409	472 bp upstream of A from ATG	five_prime_utr	BonnMu0010081
Museq_F7_4	F7	Zm00001eb013950	1	46694660	46701022	Col_21	46698881	46698889	43	35	2163	6363	-	BonnMu-F7-4-F-2061	F-2061	78	other	46698409	472 bp upstream of A from ATG	five_prime_utr	BonnMu0010081
Museq_F7_4	F7	Zm00001eb013950	1	46694660	46701022	Row_19	46698893	46698901	3	4	2163	6363	-	BonnMu-F7-4-F-2179	F-2179	7	other	46698409	484 bp upstream of A from ATG	five_prime_utr	BonnMu0276735
Museq_F7_4	F7	Zm00001eb013950	1	46694660	46701022	Col_19	46698893	46698901	2	3	2163	6363	-	BonnMu-F7-4-F-2179	F-2179	5	other	46698409	484 bp upstream of A from ATG	five_prime_utr	BonnMu0276735
Museq_F7_4	F7	Zm00001eb013950	1	46694660	46701022	Row_19	46698894	46698902	77	79	2163	6363	-	BonnMu-F7-4-F-2179	F-2179	156	other	46698409	485 bp upstream of A from ATG	five_prime_utr	BonnMu0010082
Museq_F7_4	F7	Zm00001eb013950	1	46694660	46701022	Col_19	46698894	46698902	80	68	2163	6363	-	BonnMu-F7-4-F-2179	F-2179	148	other	46698409	485 bp upstream of A from ATG	five_prime_utr	BonnMu0010082
Museq_F7_4	F7	Zm00001eb013950	1	46694660	46701022	Row_06	46698915	46698923	11	9	2163	6363	-	BonnMu-F7-4-F-1852	F-1852	20	other	46698409	506 bp upstream of A from ATG	five_prime_utr	BonnMu0276736
Museq_F7_4	F7	Zm00001eb013950	1	46694660	46701022	Col_04	46698915	46698923	5	4	2163	6363	-	BonnMu-F7-4-F-1852	F-1852	9	other	46698409	506 bp upstream of A from ATG	five_prime_utr	BonnMu0276736
Museq_F7_4	F7	Zm00001eb013950	1	46694660	46701022	Row_03	46699236	46699244	7	12	2163	6363	-	BonnMu-F7-4-F-1784	F-1784	19	Mu1	46698409	827 bp upstream of A from ATG	promoterProx	BonnMu0276740
Museq_F7_4	F7	Zm00001eb013950	1	46694660	46701022	Col_08	46699236	46699244	3	4	2163	6363	-	BonnMu-F7-4-F-1784	F-1784	7	other	46698409	827 bp upstream of A from ATG	promoterProx	BonnMu0276740
Museq_F7_4	F7	Zm00001eb013950	1	46694660	46701022	Row_18	46699267	46699275	4	7	2163	6363	-	BonnMu-F7-4-F-2156	F-2156	11	other	46698409	858 bp upstream of A from ATG	promoterProx	BonnMu0276741
Museq_F7_4	F7	Zm00001eb013950	1	46694660	46701022	Col_20	46699267	46699275	2	5	2163	6363	-	BonnMu-F7-4-F-2156	F-2156	7	other	46698409	858 bp upstream of A from ATG	promoterProx	BonnMu0276741
Museq_2	B73	Zm00001eb013960	1	46753711	46758522	Row_21	46756795	46756803	10	9	612	4812	+	BonnMu-2-A-1070	A-1070	19	other	NA	unclear CDS; e.g. non coding gene	putative close downstream enhancer	BonnMu0010108
Museq_2	B73	Zm00001eb013960	1	46753711	46758522	Col_14	46756795	46756803	6	6	612	4812	+	BonnMu-2-A-1070	A-1070	12	other	NA	unclear CDS; e.g. non coding gene	putative close downstream enhancer	BonnMu0010108
Museq_7	B73	Zm00001eb013960	1	46753711	46758522	Row_04	46755769	46755777	18	23	612	4812	+	BonnMu-7-C-0392	C-0392	41	Mu1	NA	unclear CDS; e.g. non coding gene	promoterCore	BonnMu0276742
Museq_7	B73	Zm00001eb013960	1	46753711	46758522	Col_16	46755769	46755777	22	18	612	4812	+	BonnMu-7-C-0392	C-0392	40	other	NA	unclear CDS; e.g. non coding gene	promoterCore	BonnMu0276742
Museq_1	B73	Zm00001eb013970	1	46754099	46764055	Row_18	46761879	46761887	5	2	5757	9957	-	BonnMu-1-A-0412	A-0412	7	other	46761855	24 bp upstream of A from ATG	five_prime_utr	BonnMu0010106
Museq_1	B73	Zm00001eb013970	1	46754099	46764055	Col_04	46761879	46761887	2	6	5757	9957	-	BonnMu-1-A-0412	A-0412	8	Mu1	46761855	24 bp upstream of A from ATG	five_prime_utr	BonnMu0010106
Museq_2	B73	Zm00001eb013970	1	46754099	46764055	Row_21	46756795	46756803	10	9	5757	9957	-	BonnMu-2-A-1070	A-1070	19	other	46761855	5052 bp downstream of A from ATG	intron	BonnMu0010108
Museq_2	B73	Zm00001eb013970	1	46754099	46764055	Col_14	46756795	46756803	6	6	5757	9957	-	BonnMu-2-A-1070	A-1070	12	other	46761855	5052 bp downstream of A from ATG	intron	BonnMu0010108
Museq_2	B73	Zm00001eb013970	1	46754099	46764055	Row_13	46761860	46761868	12	14	5757	9957	-	BonnMu-2-A-0877	A-0877	26	Mu1	46761855	5 bp upstream of A from ATG	five_prime_utr	BonnMu0010107
Museq_2	B73	Zm00001eb013970	1	46754099	46764055	Col_13	46761860	46761868	18	21	5757	9957	-	BonnMu-2-A-0877	A-0877	39	Mu1	46761855	5 bp upstream of A from ATG	five_prime_utr	BonnMu0010107
Museq_3	Co125	Zm00001eb013970	1	46754099	46764055	Row_06	46761957	46761965	3	2	5757	9957	-	BonnMu-3-E-0144	E-0144	5	other	46761855	102 bp upstream of A from ATG	promoterCore	BonnMu0276750
Museq_3	Co125	Zm00001eb013970	1	46754099	46764055	Col_24	46761957	46761965	17	7	5757	9957	-	BonnMu-3-E-0144	E-0144	24	other	46761855	102 bp upstream of A from ATG	promoterCore	BonnMu0276750
Museq_4	B73	Zm00001eb013970	1	46754099	46764055	Row_07	46761807	46761815	61	32	5757	9957	-	BonnMu-4-A-1304	A-1304	93	other	46761855	40 bp downstream of A from ATG	exon	BonnMu0010109
Museq_4	B73	Zm00001eb013970	1	46754099	46764055	Col_08	46761807	46761815	25	19	5757	9957	-	BonnMu-4-A-1304	A-1304	44	other	46761855	40 bp downstream of A from ATG	exon	BonnMu0010109
Museq_4	B73	Zm00001eb013970	1	46754099	46764055	Row_07	46761894	46761902	2	13	5757	9957	-	BonnMu-4-A-1304	A-1304	15	Mu8|MuDR	46761855	39 bp upstream of A from ATG	five_prime_utr	BonnMu0010110
Museq_4	B73	Zm00001eb013970	1	46754099	46764055	Col_08	46761894	46761902	3	10	5757	9957	-	BonnMu-4-A-1304	A-1304	13	Mu8|MuDR	46761855	39 bp upstream of A from ATG	five_prime_utr	BonnMu0010110
Museq_4	B73	Zm00001eb013970	1	46754099	46764055	Row_07	46761942	46761950	38	30	5757	9957	-	BonnMu-4-A-1318	A-1318	68	other	46761855	87 bp upstream of A from ATG	five_prime_utr	BonnMu0010111
Museq_4	B73	Zm00001eb013970	1	46754099	46764055	Col_22	46761942	46761950	24	16	5757	9957	-	BonnMu-4-A-1318	A-1318	40	other	46761855	87 bp upstream of A from ATG	five_prime_utr	BonnMu0010111
Museq_5	B73	Zm00001eb013970	1	46754099	46764055	Row_24	46761422	46761430	7	4	5757	9957	-	BonnMu-5-B-0649	B-0649	11	other	46761855	425 bp downstream of A from ATG	intron	BonnMu0010114
Museq_5	B73	Zm00001eb013970	1	46754099	46764055	Col_24	46761422	46761430	2	12	5757	9957	-	BonnMu-5-B-0649	B-0649	14	Mu8|MuDR	46761855	425 bp downstream of A from ATG	intron	BonnMu0010114
Museq_5	B73	Zm00001eb013970	1	46754099	46764055	Row_15	46761543	46761551	5	7	5757	9957	-	BonnMu-5-B-0411	B-0411	12	other	46761855	304 bp downstream of A from ATG	intron	BonnMu0010112
Museq_5	B73	Zm00001eb013970	1	46754099	46764055	Col_02	46761543	46761551	4	5	5757	9957	-	BonnMu-5-B-0411	B-0411	9	Mu8|MuDR	46761855	304 bp downstream of A from ATG	intron	BonnMu0010112
Museq_5	B73	Zm00001eb013970	1	46754099	46764055	Row_23	46761856	46761864	43	29	5757	9957	-	BonnMu-5-B-0618	B-0618	72	other	46761855	1 bp upstream of A from ATG	five_prime_utr	BonnMu0010113
Museq_5	B73	Zm00001eb013970	1	46754099	46764055	Col_17	46761856	46761864	18	19	5757	9957	-	BonnMu-5-B-0618	B-0618	37	Mu8|MuDR	46761855	1 bp upstream of A from ATG	five_prime_utr	BonnMu0010113
Museq_5	B73	Zm00001eb013970	1	46754099	46764055	Row_19	46761963	46761971	6	4	5757	9957	-	BonnMu-5-B-0528	B-0528	10	other	46761855	108 bp upstream of A from ATG	promoterCore	BonnMu0276751
Museq_5	B73	Zm00001eb013970	1	46754099	46764055	Col_23	46761963	46761971	4	4	5757	9957	-	BonnMu-5-B-0528	B-0528	8	other	46761855	108 bp upstream of A from ATG	promoterCore	BonnMu0276751
Museq_6	B73	Zm00001eb013970	1	46754099	46764055	Row_20	46760152	46760160	7	11	5757	9957	-	BonnMu-6-C-0201	C-0201	18	Mu8|MuDR	46761855	1695 bp downstream of A from ATG	intron	BonnMu0010115
Museq_6	B73	Zm00001eb013970	1	46754099	46764055	Col_17	46760152	46760160	2	6	5757	9957	-	BonnMu-6-C-0201	C-0201	8	Mu8|MuDR	46761855	1695 bp downstream of A from ATG	intron	BonnMu0010115
Museq_6	B73	Zm00001eb013970	1	46754099	46764055	Row_22	46761860	46761868	41	2	5757	9957	-	BonnMu-6-C-0251	C-0251	43	Mu1	46761855	5 bp upstream of A from ATG	five_prime_utr	BonnMu0010107
Museq_6	B73	Zm00001eb013970	1	46754099	46764055	Col_19	46761860	46761868	23	2	5757	9957	-	BonnMu-6-C-0251	C-0251	25	other	46761855	5 bp upstream of A from ATG	five_prime_utr	BonnMu0010107
Museq_7	B73	Zm00001eb013970	1	46754099	46764055	Row_04	46755769	46755777	18	23	5757	9957	-	BonnMu-7-C-0392	C-0392	41	Mu1	46761855	6078 bp downstream of A from ATG	putative close downstream enhancer	BonnMu0276742
Museq_7	B73	Zm00001eb013970	1	46754099	46764055	Col_16	46755769	46755777	22	18	5757	9957	-	BonnMu-7-C-0392	C-0392	40	other	46761855	6078 bp downstream of A from ATG	putative close downstream enhancer	BonnMu0276742
Museq_8	B73	Zm00001eb013970	1	46754099	46764055	Row_17	46761977	46761985	14	6	5757	9957	-	BonnMu-8-D-0468	D-0468	20	other	46761855	122 bp upstream of A from ATG	promoterCore	BonnMu0276752
Museq_8	B73	Zm00001eb013970	1	46754099	46764055	Col_07	46761977	46761985	5	2	5757	9957	-	BonnMu-8-D-0468	D-0468	7	other	46761855	122 bp upstream of A from ATG	promoterCore	BonnMu0276752
Museq_EP1_2	EP1	Zm00001eb013970	1	46754099	46764055	Row_23	46761908	46761916	54	34	5757	9957	-	BonnMu-10-H-0652	H-0652	88	Mu1	46761855	53 bp upstream of A from ATG	five_prime_utr	BonnMu0276747
Museq_EP1_2	EP1	Zm00001eb013970	1	46754099	46764055	Col_10	46761908	46761916	29	16	5757	9957	-	BonnMu-10-H-0652	H-0652	45	other	46761855	53 bp upstream of A from ATG	five_prime_utr	BonnMu0276747
Museq_EP1_2	EP1	Zm00001eb013970	1	46754099	46764055	Row_01	46761952	46761960	2	3	5757	9957	-	BonnMu-10-H-0124	H-0124	5	other	46761855	97 bp upstream of A from ATG	promoterCore	BonnMu0276749
Museq_EP1_2	EP1	Zm00001eb013970	1	46754099	46764055	Col_10	46761952	46761960	2	3	5757	9957	-	BonnMu-10-H-0124	H-0124	5	other	46761855	97 bp upstream of A from ATG	promoterCore	BonnMu0276749
Museq_F7_2	F7	Zm00001eb013970	1	46754099	46764055	Row_06	46761373	46761381	18	2	5757	9957	-	BonnMu-F7-2-F-0714	F-0714	20	other	46761855	474 bp downstream of A from ATG	intron	BonnMu0276743
Museq_F7_2	F7	Zm00001eb013970	1	46754099	46764055	Col_18	46761373	46761381	10	19	5757	9957	-	BonnMu-F7-2-F-0714	F-0714	29	other	46761855	474 bp downstream of A from ATG	intron	BonnMu0276743
Museq_F7_2	F7	Zm00001eb013970	1	46754099	46764055	Row_20	46761936	46761944	2	2	5757	9957	-	BonnMu-F7-2-F-1044	F-1044	4	other	46761855	81 bp upstream of A from ATG	five_prime_utr	BonnMu0276748
Museq_F7_2	F7	Zm00001eb013970	1	46754099	46764055	Col_12	46761936	46761944	4	4	5757	9957	-	BonnMu-F7-2-F-1044	F-1044	8	other	46761855	81 bp upstream of A from ATG	five_prime_utr	BonnMu0276748
Museq_F7_3	F7	Zm00001eb013970	1	46754099	46764055	Row_17	46761875	46761883	35	19	5757	9957	-	BonnMu-F7-3-F-1539	F-1539	54	other	46761855	20 bp upstream of A from ATG	five_prime_utr	BonnMu0276746
Museq_F7_3	F7	Zm00001eb013970	1	46754099	46764055	Col_03	46761875	46761883	7	7	5757	9957	-	BonnMu-F7-3-F-1539	F-1539	14	other	46761855	20 bp upstream of A from ATG	five_prime_utr	BonnMu0276746
Museq_F7_4	F7	Zm00001eb013970	1	46754099	46764055	Row_11	46761853	46761861	63	62	5757	9957	-	BonnMu-F7-4-F-1973	F-1973	125	other	46761855	2 bp upstream of A from ATG	five_prime_utr	BonnMu0276744
Museq_F7_4	F7	Zm00001eb013970	1	46754099	46764055	Col_05	46761853	46761861	37	65	5757	9957	-	BonnMu-F7-4-F-1973	F-1973	102	other	46761855	2 bp upstream of A from ATG	five_prime_utr	BonnMu0276744
Museq_F7_4	F7	Zm00001eb013970	1	46754099	46764055	Row_12	46761861	46761869	9	9	5757	9957	-	BonnMu-F7-4-F-1997	F-1997	18	Mu8|MuDR	46761855	6 bp upstream of A from ATG	five_prime_utr	BonnMu0276745
Museq_F7_4	F7	Zm00001eb013970	1	46754099	46764055	Col_05	46761861	46761869	8	13	5757	9957	-	BonnMu-F7-4-F-1997	F-1997	21	other	46761855	6 bp upstream of A from ATG	five_prime_utr	BonnMu0276745
Museq_1	B73	Zm00001eb013980	1	46940901	46950364	Row_11	46943480	46943488	16	18	5264	9464	+	BonnMu-1-A-0251	A-0251	34	Mu1	46943110	370 bp downstream of A from ATG	intron	BonnMu0010121
Museq_1	B73	Zm00001eb013980	1	46940901	46950364	Col_11	46943480	46943488	19	17	5264	9464	+	BonnMu-1-A-0251	A-0251	36	other	46943110	370 bp downstream of A from ATG	intron	BonnMu0010121
Museq_7	B73	Zm00001eb013980	1	46940901	46950364	Row_02	46942893	46942901	9	5	5264	9464	+	BonnMu-7-C-0352	C-0352	14	Mu1	46943110	209 bp upstream of A from ATG	promoterProx	BonnMu0276753
Museq_7	B73	Zm00001eb013980	1	46940901	46950364	Col_24	46942893	46942901	5	9	5264	9464	+	BonnMu-7-C-0352	C-0352	14	other	46943110	209 bp upstream of A from ATG	promoterProx	BonnMu0276753
Museq_7	B73	Zm00001eb013980	1	46940901	46950364	Row_15	46943251	46943259	4	10	5264	9464	+	BonnMu-7-C-0654	C-0654	14	other	46943110	141 bp downstream of A from ATG	intron	BonnMu0010122
Museq_7	B73	Zm00001eb013980	1	46940901	46950364	Col_14	46943251	46943259	2	2	5264	9464	+	BonnMu-7-C-0654	C-0654	4	other	46943110	141 bp downstream of A from ATG	intron	BonnMu0010122
Museq_DK105_EP1_1	DK105	Zm00001eb013980	1	46940901	46950364	Row_02	46942988	46942996	10	3	5264	9464	+	BonnMu-9-G-0029	G-0029	13	other	46943110	114 bp upstream of A from ATG	promoterCore	BonnMu0276755
Museq_DK105_EP1_1	DK105	Zm00001eb013980	1	46940901	46950364	Col_05	46942988	46942996	8	2	5264	9464	+	BonnMu-9-G-0029	G-0029	10	Mu8|MuDR	46943110	114 bp upstream of A from ATG	promoterCore	BonnMu0276755
Museq_EP1_2	EP1	Zm00001eb013980	1	46940901	46950364	Row_18	46943004	46943012	9	28	5264	9464	+	BonnMu-10-H-0533	H-0533	37	other	46943110	98 bp upstream of A from ATG	five_prime_utr	BonnMu0276756
Museq_EP1_2	EP1	Zm00001eb013980	1	46940901	46950364	Col_11	46943004	46943012	12	6	5264	9464	+	BonnMu-10-H-0533	H-0533	18	other	46943110	98 bp upstream of A from ATG	five_prime_utr	BonnMu0276756
Museq_F7_3	F7	Zm00001eb013980	1	46940901	46950364	Row_11	46942934	46942942	16	3	5264	9464	+	BonnMu-F7-3-F-1393	F-1393	19	other	46943110	168 bp upstream of A from ATG	promoterCore	BonnMu0276754
Museq_F7_3	F7	Zm00001eb013980	1	46940901	46950364	Col_01	46942934	46942942	36	11	5264	9464	+	BonnMu-F7-3-F-1393	F-1393	47	Mu1	46943110	168 bp upstream of A from ATG	promoterCore	BonnMu0276754
Museq_F7_3	F7	Zm00001eb013980	1	46940901	46950364	Row_16	46942988	46942996	8	10	5264	9464	+	BonnMu-F7-3-F-1534	F-1534	18	other	46943110	114 bp upstream of A from ATG	promoterCore	BonnMu0276755
Museq_F7_3	F7	Zm00001eb013980	1	46940901	46950364	Col_22	46942988	46942996	26	7	5264	9464	+	BonnMu-F7-3-F-1534	F-1534	33	Mu8|MuDR	46943110	114 bp upstream of A from ATG	promoterCore	BonnMu0276755
Museq_F7_4	F7	Zm00001eb013980	1	46940901	46950364	Row_24	46943637	46943645	22	41	5264	9464	+	BonnMu-F7-4-F-2291	F-2291	63	Mu1	46943110	527 bp downstream of A from ATG	exon	BonnMu0276757
Museq_F7_4	F7	Zm00001eb013980	1	46940901	46950364	Col_11	46943637	46943645	32	28	5264	9464	+	BonnMu-F7-4-F-2291	F-2291	60	other	46943110	527 bp downstream of A from ATG	exon	BonnMu0276757
Museq_8	B73	Zm00001eb013990	1	46959480	46964840	Row_02	46961644	46961652	3	2	1161	5361	+	BonnMu-8-D-0122	D-0122	5	other	46961830	178 bp upstream of A from ATG	five_prime_utr	BonnMu0276758
Museq_8	B73	Zm00001eb013990	1	46959480	46964840	Col_21	46961644	46961652	17	7	1161	5361	+	BonnMu-8-D-0122	D-0122	24	other	46961830	178 bp upstream of A from ATG	five_prime_utr	BonnMu0276758
Museq_F7_1	F7	Zm00001eb014000	1	46982381	46987467	Row_17	46984409	46984417	36	12	887	5087	+	BonnMu-F7-1-F-0394	F-0394	48	Mu8|MuDR	46984564	147 bp upstream of A from ATG	promoterCore	BonnMu0276759
Museq_F7_1	F7	Zm00001eb014000	1	46982381	46987467	Col_10	46984409	46984417	22	13	887	5087	+	BonnMu-F7-1-F-0394	F-0394	35	Mu8|MuDR	46984564	147 bp upstream of A from ATG	promoterCore	BonnMu0276759
Museq_1	B73	Zm00001eb014020	1	47108294	47138339	Row_11	47110495	47110503	10	14	25846	30046	-	BonnMu-1-A-0248	A-0248	24	other	47136069	25566 bp downstream of A from ATG	three_prime_utr	BonnMu0010126
Museq_1	B73	Zm00001eb014020	1	47108294	47138339	Col_08	47110495	47110503	3	2	25846	30046	-	BonnMu-1-A-0248	A-0248	5	other	47136069	25566 bp downstream of A from ATG	three_prime_utr	BonnMu0010126
Museq_1	B73	Zm00001eb014020	1	47108294	47138339	Row_03	47110507	47110515	20	17	25846	30046	-	BonnMu-1-A-0052	A-0052	37	other	47136069	25554 bp downstream of A from ATG	three_prime_utr	BonnMu0010124
Museq_1	B73	Zm00001eb014020	1	47108294	47138339	Col_04	47110507	47110515	26	11	25846	30046	-	BonnMu-1-A-0052	A-0052	37	other	47136069	25554 bp downstream of A from ATG	three_prime_utr	BonnMu0010124
Museq_1	B73	Zm00001eb014020	1	47108294	47138339	Row_08	47134365	47134373	2	7	25846	30046	-	BonnMu-1-A-0186	A-0186	9	other	47136069	1696 bp downstream of A from ATG	unassigned	BonnMu0010125
Museq_1	B73	Zm00001eb014020	1	47108294	47138339	Col_18	47134365	47134373	2	8	25846	30046	-	BonnMu-1-A-0186	A-0186	10	other	47136069	1696 bp downstream of A from ATG	unassigned	BonnMu0010125
Museq_2	B73	Zm00001eb014020	1	47108294	47138339	Row_05	47114543	47114551	3	8	25846	30046	-	BonnMu-2-A-0677	A-0677	11	Mu8|MuDR	47136069	21518 bp downstream of A from ATG	intron	BonnMu0010127
Museq_2	B73	Zm00001eb014020	1	47108294	47138339	Col_05	47114543	47114551	4	15	25846	30046	-	BonnMu-2-A-0677	A-0677	19	other	47136069	21518 bp downstream of A from ATG	intron	BonnMu0010127
Museq_2	B73	Zm00001eb014020	1	47108294	47138339	Row_23	47134488	47134496	4	4	25846	30046	-	BonnMu-2-A-1115	A-1115	8	other	47136069	1573 bp downstream of A from ATG	exon	BonnMu0010128
Museq_2	B73	Zm00001eb014020	1	47108294	47138339	Col_11	47134488	47134496	5	2	25846	30046	-	BonnMu-2-A-1115	A-1115	7	Mu8|MuDR	47136069	1573 bp downstream of A from ATG	exon	BonnMu0010128
Museq_5	B73	Zm00001eb014020	1	47108294	47138339	Row_21	47110561	47110569	4	4	25846	30046	-	BonnMu-5-B-0555	B-0555	8	other	47136069	25500 bp downstream of A from ATG	three_prime_utr	BonnMu0010129
Museq_5	B73	Zm00001eb014020	1	47108294	47138339	Col_02	47110561	47110569	4	3	25846	30046	-	BonnMu-5-B-0555	B-0555	7	other	47136069	25500 bp downstream of A from ATG	three_prime_utr	BonnMu0010129
Museq_6	B73	Zm00001eb014020	1	47108294	47138339	Row_02	47136365	47136373	3	6	25846	30046	-	BonnMu-6-B-0679	B-0679	9	Mu8|MuDR	47136069	296 bp upstream of A from ATG	promoterProx	BonnMu0276770
Museq_6	B73	Zm00001eb014020	1	47108294	47138339	Col_05	47136365	47136373	6	12	25846	30046	-	BonnMu-6-B-0679	B-0679	18	Mu8|MuDR	47136069	296 bp upstream of A from ATG	promoterProx	BonnMu0276770
Museq_7	B73	Zm00001eb014020	1	47108294	47138339	Row_03	47110514	47110522	13	12	25846	30046	-	BonnMu-7-C-0354	C-0354	25	Mu8|MuDR	47136069	25547 bp downstream of A from ATG	three_prime_utr	BonnMu0010131
Museq_7	B73	Zm00001eb014020	1	47108294	47138339	Col_02	47110514	47110522	35	10	25846	30046	-	BonnMu-7-C-0354	C-0354	45	Mu1	47136069	25547 bp downstream of A from ATG	three_prime_utr	BonnMu0010131
Museq_7	B73	Zm00001eb014020	1	47108294	47138339	Row_02	47112005	47112013	4	4	25846	30046	-	BonnMu-7-C-0332	C-0332	8	Mu1	47136069	24056 bp downstream of A from ATG	intron	BonnMu0010130
Museq_7	B73	Zm00001eb014020	1	47108294	47138339	Col_04	47112005	47112013	4	7	25846	30046	-	BonnMu-7-C-0332	C-0332	11	other	47136069	24056 bp downstream of A from ATG	intron	BonnMu0010130
Museq_8	B73	Zm00001eb014020	1	47108294	47138339	Row_13	47110512	47110520	7	2	25846	30046	-	BonnMu-8-D-0366	D-0366	9	Mu8|MuDR	47136069	25549 bp downstream of A from ATG	three_prime_utr	BonnMu0276761
Museq_8	B73	Zm00001eb014020	1	47108294	47138339	Col_01	47110512	47110520	3	2	25846	30046	-	BonnMu-8-D-0366	D-0366	5	Mu8|MuDR	47136069	25549 bp downstream of A from ATG	three_prime_utr	BonnMu0276761
Museq_DK105_EP1_1	DK105	Zm00001eb014020	1	47108294	47138339	Row_01	47110514	47110522	3	2	25846	30046	-	BonnMu-9-G-0011	G-0011	5	other	47136069	25547 bp downstream of A from ATG	three_prime_utr	BonnMu0010131
Museq_DK105_EP1_1	DK105	Zm00001eb014020	1	47108294	47138339	Col_11	47110514	47110522	17	4	25846	30046	-	BonnMu-9-G-0011	G-0011	21	other	47136069	25547 bp downstream of A from ATG	three_prime_utr	BonnMu0010131
Museq_DK105_EP1_1	DK105	Zm00001eb014020	1	47108294	47138339	Row_01	47110522	47110530	38	26	25846	30046	-	BonnMu-9-G-0009	G-0009	64	other	47136069	25539 bp downstream of A from ATG	three_prime_utr	BonnMu0276763
Museq_DK105_EP1_1	DK105	Zm00001eb014020	1	47108294	47138339	Col_09	47110522	47110530	18	19	25846	30046	-	BonnMu-9-G-0009	G-0009	37	Mu1	47136069	25539 bp downstream of A from ATG	three_prime_utr	BonnMu0276763
Museq_DK105_EP1_1	DK105	Zm00001eb014020	1	47108294	47138339	Row_02	47133858	47133866	12	12	25846	30046	-	BonnMu-9-G-0031	G-0031	24	Mu8|MuDR	47136069	2203 bp downstream of A from ATG	intron	BonnMu0276768
Museq_DK105_EP1_1	DK105	Zm00001eb014020	1	47108294	47138339	Col_07	47133858	47133866	4	9	25846	30046	-	BonnMu-9-G-0031	G-0031	13	other	47136069	2203 bp downstream of A from ATG	intron	BonnMu0276768
Museq_DK105_EP1_1	EP1	Zm00001eb014020	1	47108294	47138339	Row_22	47136189	47136197	9	15	25846	30046	-	BonnMu-9-H-0059	H-0059	24	other	47136069	120 bp upstream of A from ATG	five_prime_utr	BonnMu0276769
Museq_DK105_EP1_1	EP1	Zm00001eb014020	1	47108294	47138339	Col_17	47136189	47136197	5	3	25846	30046	-	BonnMu-9-H-0059	H-0059	8	other	47136069	120 bp upstream of A from ATG	five_prime_utr	BonnMu0276769
Museq_EP1_2	EP1	Zm00001eb014020	1	47108294	47138339	Row_05	47110588	47110596	5	5	25846	30046	-	BonnMu-10-H-0221	H-0221	10	Mu1	47136069	25473 bp downstream of A from ATG	three_prime_utr	BonnMu0276765
Museq_EP1_2	EP1	Zm00001eb014020	1	47108294	47138339	Col_11	47110588	47110596	6	4	25846	30046	-	BonnMu-10-H-0221	H-0221	10	other	47136069	25473 bp downstream of A from ATG	three_prime_utr	BonnMu0276765
Museq_EP1_2	EP1	Zm00001eb014020	1	47108294	47138339	Row_09	47110630	47110638	2	4	25846	30046	-	BonnMu-10-H-0321	H-0321	6	other	47136069	25431 bp downstream of A from ATG	three_prime_utr	BonnMu0276766
Museq_EP1_2	EP1	Zm00001eb014020	1	47108294	47138339	Col_15	47110630	47110638	2	2	25846	30046	-	BonnMu-10-H-0321	H-0321	4	other	47136069	25431 bp downstream of A from ATG	three_prime_utr	BonnMu0276766
Museq_EP1_2	EP1	Zm00001eb014020	1	47108294	47138339	Row_20	47131000	47131008	17	8	25846	30046	-	BonnMu-10-H-0583	H-0583	25	other	47136069	5061 bp downstream of A from ATG	intron	BonnMu0276767
Museq_EP1_2	EP1	Zm00001eb014020	1	47108294	47138339	Col_13	47131000	47131008	14	15	25846	30046	-	BonnMu-10-H-0583	H-0583	29	Mu1	47136069	5061 bp downstream of A from ATG	intron	BonnMu0276767
Museq_F7_1	F7	Zm00001eb014020	1	47108294	47138339	Row_13	47110495	47110503	7	4	25846	30046	-	BonnMu-F7-1-F-0291	F-0291	11	other	47136069	25566 bp downstream of A from ATG	three_prime_utr	BonnMu0010126
Museq_F7_1	F7	Zm00001eb014020	1	47108294	47138339	Col_03	47110495	47110503	2	2	25846	30046	-	BonnMu-F7-1-F-0291	F-0291	4	other	47136069	25566 bp downstream of A from ATG	three_prime_utr	BonnMu0010126
Museq_F7_2	F7	Zm00001eb014020	1	47108294	47138339	Row_22	47110512	47110520	19	18	25846	30046	-	BonnMu-F7-2-F-1093	F-1093	37	Mu1	47136069	25549 bp downstream of A from ATG	three_prime_utr	BonnMu0276761
Museq_F7_2	F7	Zm00001eb014020	1	47108294	47138339	Col_13	47110512	47110520	32	25	25846	30046	-	BonnMu-F7-2-F-1093	F-1093	57	other	47136069	25549 bp downstream of A from ATG	three_prime_utr	BonnMu0276761
Museq_F7_2	F7	Zm00001eb014020	1	47108294	47138339	Row_19	47110559	47110567	3	6	25846	30046	-	BonnMu-F7-2-F-1014	F-1014	9	Mu8|MuDR	47136069	25502 bp downstream of A from ATG	three_prime_utr	BonnMu0276764
Museq_F7_2	F7	Zm00001eb014020	1	47108294	47138339	Col_06	47110559	47110567	9	9	25846	30046	-	BonnMu-F7-2-F-1014	F-1014	18	Mu8|MuDR	47136069	25502 bp downstream of A from ATG	three_prime_utr	BonnMu0276764
Museq_F7_2	F7	Zm00001eb014020	1	47108294	47138339	Row_04	47138124	47138132	8	15	25846	30046	-	BonnMu-F7-2-F-0654	F-0654	23	other	47136069	2055 bp upstream of A from ATG	promoterProx	BonnMu0276772
Museq_F7_2	F7	Zm00001eb014020	1	47108294	47138339	Col_06	47138124	47138132	3	12	25846	30046	-	BonnMu-F7-2-F-0654	F-0654	15	Mu8|MuDR	47136069	2055 bp upstream of A from ATG	promoterProx	BonnMu0276772
Museq_F7_3	F7	Zm00001eb014020	1	47108294	47138339	Row_22	47110507	47110515	11	6	25846	30046	-	BonnMu-F7-3-F-1668	F-1668	17	Mu8|MuDR	47136069	25554 bp downstream of A from ATG	three_prime_utr	BonnMu0010124
Museq_F7_3	F7	Zm00001eb014020	1	47108294	47138339	Col_12	47110507	47110515	5	8	25846	30046	-	BonnMu-F7-3-F-1668	F-1668	13	other	47136069	25554 bp downstream of A from ATG	three_prime_utr	BonnMu0010124
Museq_F7_3	F7	Zm00001eb014020	1	47108294	47138339	Row_09	47110518	47110526	10	3	25846	30046	-	BonnMu-F7-3-F-1362	F-1362	13	Mu8|MuDR	47136069	25543 bp downstream of A from ATG	three_prime_utr	BonnMu0276762
Museq_F7_3	F7	Zm00001eb014020	1	47108294	47138339	Col_18	47110518	47110526	13	2	25846	30046	-	BonnMu-F7-3-F-1362	F-1362	15	other	47136069	25543 bp downstream of A from ATG	three_prime_utr	BonnMu0276762
Museq_F7_3	F7	Zm00001eb014020	1	47108294	47138339	Row_02	47137694	47137702	5	9	25846	30046	-	BonnMu-F7-3-F-1181	F-1181	14	other	47136069	1625 bp upstream of A from ATG	promoterProx	BonnMu0276771
Museq_F7_3	F7	Zm00001eb014020	1	47108294	47138339	Col_05	47137694	47137702	6	8	25846	30046	-	BonnMu-F7-3-F-1181	F-1181	14	other	47136069	1625 bp upstream of A from ATG	promoterProx	BonnMu0276771
Museq_F7_4	F7	Zm00001eb014020	1	47108294	47138339	Row_10	47110500	47110508	8	8	25846	30046	-	BonnMu-F7-4-F-1952	F-1952	16	other	47136069	25561 bp downstream of A from ATG	three_prime_utr	BonnMu0276760
Museq_F7_4	F7	Zm00001eb014020	1	47108294	47138339	Col_08	47110500	47110508	8	6	25846	30046	-	BonnMu-F7-4-F-1952	F-1952	14	other	47136069	25561 bp downstream of A from ATG	three_prime_utr	BonnMu0276760
Museq_F7_4	F7	Zm00001eb014020	1	47108294	47138339	Row_10	47110522	47110530	10	6	25846	30046	-	BonnMu-F7-4-F-1952	F-1952	16	other	47136069	25539 bp downstream of A from ATG	three_prime_utr	BonnMu0276763
Museq_F7_4	F7	Zm00001eb014020	1	47108294	47138339	Col_08	47110522	47110530	19	6	25846	30046	-	BonnMu-F7-4-F-1952	F-1952	25	other	47136069	25539 bp downstream of A from ATG	three_prime_utr	BonnMu0276763
Museq_1	B73	Zm00001eb014030	1	47108358	47136117	Row_11	47110495	47110503	10	14	23560	27760	+	BonnMu-1-A-0248	A-0248	24	other	47111535	1032 bp upstream of A from ATG	five_prime_utr	BonnMu0010126
Museq_1	B73	Zm00001eb014030	1	47108358	47136117	Col_08	47110495	47110503	3	2	23560	27760	+	BonnMu-1-A-0248	A-0248	5	other	47111535	1032 bp upstream of A from ATG	five_prime_utr	BonnMu0010126
Museq_1	B73	Zm00001eb014030	1	47108358	47136117	Row_03	47110507	47110515	20	17	23560	27760	+	BonnMu-1-A-0052	A-0052	37	other	47111535	1020 bp upstream of A from ATG	five_prime_utr	BonnMu0010124
Museq_1	B73	Zm00001eb014030	1	47108358	47136117	Col_04	47110507	47110515	26	11	23560	27760	+	BonnMu-1-A-0052	A-0052	37	other	47111535	1020 bp upstream of A from ATG	five_prime_utr	BonnMu0010124
Museq_1	B73	Zm00001eb014030	1	47108358	47136117	Row_08	47134365	47134373	2	7	23560	27760	+	BonnMu-1-A-0186	A-0186	9	other	47111535	22830 bp downstream of A from ATG	putative close downstream enhancer	BonnMu0010125
Museq_1	B73	Zm00001eb014030	1	47108358	47136117	Col_18	47134365	47134373	2	8	23560	27760	+	BonnMu-1-A-0186	A-0186	10	other	47111535	22830 bp downstream of A from ATG	putative close downstream enhancer	BonnMu0010125
Museq_2	B73	Zm00001eb014030	1	47108358	47136117	Row_05	47114543	47114551	3	8	23560	27760	+	BonnMu-2-A-0677	A-0677	11	Mu8|MuDR	47111535	3008 bp downstream of A from ATG	exon	BonnMu0010127
Museq_2	B73	Zm00001eb014030	1	47108358	47136117	Col_05	47114543	47114551	4	15	23560	27760	+	BonnMu-2-A-0677	A-0677	19	other	47111535	3008 bp downstream of A from ATG	exon	BonnMu0010127
Museq_2	B73	Zm00001eb014030	1	47108358	47136117	Row_23	47134488	47134496	4	4	23560	27760	+	BonnMu-2-A-1115	A-1115	8	other	47111535	22953 bp downstream of A from ATG	putative close downstream enhancer	BonnMu0010128
Museq_2	B73	Zm00001eb014030	1	47108358	47136117	Col_11	47134488	47134496	5	2	23560	27760	+	BonnMu-2-A-1115	A-1115	7	Mu8|MuDR	47111535	22953 bp downstream of A from ATG	putative close downstream enhancer	BonnMu0010128
Museq_5	B73	Zm00001eb014030	1	47108358	47136117	Row_21	47110561	47110569	4	4	23560	27760	+	BonnMu-5-B-0555	B-0555	8	other	47111535	966 bp upstream of A from ATG	five_prime_utr	BonnMu0010129
Museq_5	B73	Zm00001eb014030	1	47108358	47136117	Col_02	47110561	47110569	4	3	23560	27760	+	BonnMu-5-B-0555	B-0555	7	other	47111535	966 bp upstream of A from ATG	five_prime_utr	BonnMu0010129
Museq_7	B73	Zm00001eb014030	1	47108358	47136117	Row_03	47110514	47110522	13	12	23560	27760	+	BonnMu-7-C-0354	C-0354	25	Mu8|MuDR	47111535	1013 bp upstream of A from ATG	five_prime_utr	BonnMu0010131
Museq_7	B73	Zm00001eb014030	1	47108358	47136117	Col_02	47110514	47110522	35	10	23560	27760	+	BonnMu-7-C-0354	C-0354	45	Mu1	47111535	1013 bp upstream of A from ATG	five_prime_utr	BonnMu0010131
Museq_7	B73	Zm00001eb014030	1	47108358	47136117	Row_02	47112005	47112013	4	4	23560	27760	+	BonnMu-7-C-0332	C-0332	8	Mu1	47111535	470 bp downstream of A from ATG	intron	BonnMu0010130
Museq_7	B73	Zm00001eb014030	1	47108358	47136117	Col_04	47112005	47112013	4	7	23560	27760	+	BonnMu-7-C-0332	C-0332	11	other	47111535	470 bp downstream of A from ATG	intron	BonnMu0010130
Museq_8	B73	Zm00001eb014030	1	47108358	47136117	Row_13	47110512	47110520	7	2	23560	27760	+	BonnMu-8-D-0366	D-0366	9	Mu8|MuDR	47111535	1015 bp upstream of A from ATG	five_prime_utr	BonnMu0276761
Museq_8	B73	Zm00001eb014030	1	47108358	47136117	Col_01	47110512	47110520	3	2	23560	27760	+	BonnMu-8-D-0366	D-0366	5	Mu8|MuDR	47111535	1015 bp upstream of A from ATG	five_prime_utr	BonnMu0276761
Museq_DK105_EP1_1	DK105	Zm00001eb014030	1	47108358	47136117	Row_01	47110514	47110522	3	2	23560	27760	+	BonnMu-9-G-0011	G-0011	5	other	47111535	1013 bp upstream of A from ATG	five_prime_utr	BonnMu0010131
Museq_DK105_EP1_1	DK105	Zm00001eb014030	1	47108358	47136117	Col_11	47110514	47110522	17	4	23560	27760	+	BonnMu-9-G-0011	G-0011	21	other	47111535	1013 bp upstream of A from ATG	five_prime_utr	BonnMu0010131
Museq_DK105_EP1_1	DK105	Zm00001eb014030	1	47108358	47136117	Row_01	47110522	47110530	38	26	23560	27760	+	BonnMu-9-G-0009	G-0009	64	other	47111535	1005 bp upstream of A from ATG	five_prime_utr	BonnMu0276763
Museq_DK105_EP1_1	DK105	Zm00001eb014030	1	47108358	47136117	Col_09	47110522	47110530	18	19	23560	27760	+	BonnMu-9-G-0009	G-0009	37	Mu1	47111535	1005 bp upstream of A from ATG	five_prime_utr	BonnMu0276763
Museq_DK105_EP1_1	DK105	Zm00001eb014030	1	47108358	47136117	Row_02	47133858	47133866	12	12	23560	27760	+	BonnMu-9-G-0031	G-0031	24	Mu8|MuDR	47111535	22323 bp downstream of A from ATG	three_prime_utr	BonnMu0276768
Museq_DK105_EP1_1	DK105	Zm00001eb014030	1	47108358	47136117	Col_07	47133858	47133866	4	9	23560	27760	+	BonnMu-9-G-0031	G-0031	13	other	47111535	22323 bp downstream of A from ATG	three_prime_utr	BonnMu0276768
Museq_EP1_2	EP1	Zm00001eb014030	1	47108358	47136117	Row_05	47110588	47110596	5	5	23560	27760	+	BonnMu-10-H-0221	H-0221	10	Mu1	47111535	939 bp upstream of A from ATG	five_prime_utr	BonnMu0276765
Museq_EP1_2	EP1	Zm00001eb014030	1	47108358	47136117	Col_11	47110588	47110596	6	4	23560	27760	+	BonnMu-10-H-0221	H-0221	10	other	47111535	939 bp upstream of A from ATG	five_prime_utr	BonnMu0276765
Museq_EP1_2	EP1	Zm00001eb014030	1	47108358	47136117	Row_09	47110630	47110638	2	4	23560	27760	+	BonnMu-10-H-0321	H-0321	6	other	47111535	897 bp upstream of A from ATG	five_prime_utr	BonnMu0276766
Museq_EP1_2	EP1	Zm00001eb014030	1	47108358	47136117	Col_15	47110630	47110638	2	2	23560	27760	+	BonnMu-10-H-0321	H-0321	4	other	47111535	897 bp upstream of A from ATG	five_prime_utr	BonnMu0276766
Museq_EP1_2	EP1	Zm00001eb014030	1	47108358	47136117	Row_20	47131000	47131008	17	8	23560	27760	+	BonnMu-10-H-0583	H-0583	25	other	47111535	19465 bp downstream of A from ATG	intron	BonnMu0276767
Museq_EP1_2	EP1	Zm00001eb014030	1	47108358	47136117	Col_13	47131000	47131008	14	15	23560	27760	+	BonnMu-10-H-0583	H-0583	29	Mu1	47111535	19465 bp downstream of A from ATG	intron	BonnMu0276767
Museq_F7_1	F7	Zm00001eb014030	1	47108358	47136117	Row_13	47110495	47110503	7	4	23560	27760	+	BonnMu-F7-1-F-0291	F-0291	11	other	47111535	1032 bp upstream of A from ATG	five_prime_utr	BonnMu0010126
Museq_F7_1	F7	Zm00001eb014030	1	47108358	47136117	Col_03	47110495	47110503	2	2	23560	27760	+	BonnMu-F7-1-F-0291	F-0291	4	other	47111535	1032 bp upstream of A from ATG	five_prime_utr	BonnMu0010126
Museq_F7_2	F7	Zm00001eb014030	1	47108358	47136117	Row_22	47110512	47110520	19	18	23560	27760	+	BonnMu-F7-2-F-1093	F-1093	37	Mu1	47111535	1015 bp upstream of A from ATG	five_prime_utr	BonnMu0276761
Museq_F7_2	F7	Zm00001eb014030	1	47108358	47136117	Col_13	47110512	47110520	32	25	23560	27760	+	BonnMu-F7-2-F-1093	F-1093	57	other	47111535	1015 bp upstream of A from ATG	five_prime_utr	BonnMu0276761
Museq_F7_2	F7	Zm00001eb014030	1	47108358	47136117	Row_19	47110559	47110567	3	6	23560	27760	+	BonnMu-F7-2-F-1014	F-1014	9	Mu8|MuDR	47111535	968 bp upstream of A from ATG	five_prime_utr	BonnMu0276764
Museq_F7_2	F7	Zm00001eb014030	1	47108358	47136117	Col_06	47110559	47110567	9	9	23560	27760	+	BonnMu-F7-2-F-1014	F-1014	18	Mu8|MuDR	47111535	968 bp upstream of A from ATG	five_prime_utr	BonnMu0276764
Museq_F7_3	F7	Zm00001eb014030	1	47108358	47136117	Row_22	47110507	47110515	11	6	23560	27760	+	BonnMu-F7-3-F-1668	F-1668	17	Mu8|MuDR	47111535	1020 bp upstream of A from ATG	five_prime_utr	BonnMu0010124
Museq_F7_3	F7	Zm00001eb014030	1	47108358	47136117	Col_12	47110507	47110515	5	8	23560	27760	+	BonnMu-F7-3-F-1668	F-1668	13	other	47111535	1020 bp upstream of A from ATG	five_prime_utr	BonnMu0010124
Museq_F7_3	F7	Zm00001eb014030	1	47108358	47136117	Row_09	47110518	47110526	10	3	23560	27760	+	BonnMu-F7-3-F-1362	F-1362	13	Mu8|MuDR	47111535	1009 bp upstream of A from ATG	five_prime_utr	BonnMu0276762
Museq_F7_3	F7	Zm00001eb014030	1	47108358	47136117	Col_18	47110518	47110526	13	2	23560	27760	+	BonnMu-F7-3-F-1362	F-1362	15	other	47111535	1009 bp upstream of A from ATG	five_prime_utr	BonnMu0276762
Museq_F7_4	F7	Zm00001eb014030	1	47108358	47136117	Row_10	47110500	47110508	8	8	23560	27760	+	BonnMu-F7-4-F-1952	F-1952	16	other	47111535	1027 bp upstream of A from ATG	five_prime_utr	BonnMu0276760
Museq_F7_4	F7	Zm00001eb014030	1	47108358	47136117	Col_08	47110500	47110508	8	6	23560	27760	+	BonnMu-F7-4-F-1952	F-1952	14	other	47111535	1027 bp upstream of A from ATG	five_prime_utr	BonnMu0276760
Museq_F7_4	F7	Zm00001eb014030	1	47108358	47136117	Row_10	47110522	47110530	10	6	23560	27760	+	BonnMu-F7-4-F-1952	F-1952	16	other	47111535	1005 bp upstream of A from ATG	five_prime_utr	BonnMu0276763
Museq_F7_4	F7	Zm00001eb014030	1	47108358	47136117	Col_08	47110522	47110530	19	6	23560	27760	+	BonnMu-F7-4-F-1952	F-1952	25	other	47111535	1005 bp upstream of A from ATG	five_prime_utr	BonnMu0276763
Museq_1	B73	Zm00001eb014040	1	47132023	47138398	Row_08	47134365	47134373	2	7	2176	6376	+	BonnMu-1-A-0186	A-0186	9	other	47134366	1 bp downstream of A from ATG	exon	BonnMu0010125
Museq_1	B73	Zm00001eb014040	1	47132023	47138398	Col_18	47134365	47134373	2	8	2176	6376	+	BonnMu-1-A-0186	A-0186	10	other	47134366	1 bp downstream of A from ATG	exon	BonnMu0010125
Museq_2	B73	Zm00001eb014040	1	47132023	47138398	Row_23	47134488	47134496	4	4	2176	6376	+	BonnMu-2-A-1115	A-1115	8	other	47134366	122 bp downstream of A from ATG	exon	BonnMu0010128
Museq_2	B73	Zm00001eb014040	1	47132023	47138398	Col_11	47134488	47134496	5	2	2176	6376	+	BonnMu-2-A-1115	A-1115	7	Mu8|MuDR	47134366	122 bp downstream of A from ATG	exon	BonnMu0010128
Museq_6	B73	Zm00001eb014040	1	47132023	47138398	Row_02	47136365	47136373	3	6	2176	6376	+	BonnMu-6-B-0679	B-0679	9	Mu8|MuDR	47134366	1999 bp downstream of A from ATG	putative close downstream enhancer	BonnMu0276770
Museq_6	B73	Zm00001eb014040	1	47132023	47138398	Col_05	47136365	47136373	6	12	2176	6376	+	BonnMu-6-B-0679	B-0679	18	Mu8|MuDR	47134366	1999 bp downstream of A from ATG	putative close downstream enhancer	BonnMu0276770
Museq_DK105_EP1_1	DK105	Zm00001eb014040	1	47132023	47138398	Row_02	47133858	47133866	12	12	2176	6376	+	BonnMu-9-G-0031	G-0031	24	Mu8|MuDR	47134366	500 bp upstream of A from ATG	promoterProx	BonnMu0276768
Museq_DK105_EP1_1	DK105	Zm00001eb014040	1	47132023	47138398	Col_07	47133858	47133866	4	9	2176	6376	+	BonnMu-9-G-0031	G-0031	13	other	47134366	500 bp upstream of A from ATG	promoterProx	BonnMu0276768
Museq_DK105_EP1_1	EP1	Zm00001eb014040	1	47132023	47138398	Row_22	47136189	47136197	9	15	2176	6376	+	BonnMu-9-H-0059	H-0059	24	other	47134366	1823 bp downstream of A from ATG	three_prime_utr	BonnMu0276769
Museq_DK105_EP1_1	EP1	Zm00001eb014040	1	47132023	47138398	Col_17	47136189	47136197	5	3	2176	6376	+	BonnMu-9-H-0059	H-0059	8	other	47134366	1823 bp downstream of A from ATG	three_prime_utr	BonnMu0276769
Museq_F7_2	F7	Zm00001eb014040	1	47132023	47138398	Row_04	47138124	47138132	8	15	2176	6376	+	BonnMu-F7-2-F-0654	F-0654	23	other	47134366	3758 bp downstream of A from ATG	putative close downstream enhancer	BonnMu0276772
Museq_F7_2	F7	Zm00001eb014040	1	47132023	47138398	Col_06	47138124	47138132	3	12	2176	6376	+	BonnMu-F7-2-F-0654	F-0654	15	Mu8|MuDR	47134366	3758 bp downstream of A from ATG	putative close downstream enhancer	BonnMu0276772
Museq_F7_3	F7	Zm00001eb014040	1	47132023	47138398	Row_02	47137694	47137702	5	9	2176	6376	+	BonnMu-F7-3-F-1181	F-1181	14	other	47134366	3328 bp downstream of A from ATG	putative close downstream enhancer	BonnMu0276771
Museq_F7_3	F7	Zm00001eb014040	1	47132023	47138398	Col_05	47137694	47137702	6	8	2176	6376	+	BonnMu-F7-3-F-1181	F-1181	14	other	47134366	3328 bp downstream of A from ATG	putative close downstream enhancer	BonnMu0276771
Museq_1	B73	Zm00001eb014050	1	47135918	47141589	Row_06	47139510	47139518	2	5	1472	5672	-	BonnMu-1-A-0130	A-0130	7	Mu8|MuDR	47139292	218 bp upstream of A from ATG	promoterCore	BonnMu0276779
Museq_1	B73	Zm00001eb014050	1	47135918	47141589	Col_10	47139510	47139518	15	27	1472	5672	-	BonnMu-1-A-0130	A-0130	42	Mu1	47139292	218 bp upstream of A from ATG	promoterCore	BonnMu0276779
Museq_2	B73	Zm00001eb014050	1	47135918	47141589	Row_16	47139085	47139093	6	7	1472	5672	-	BonnMu-2-A-0945	A-0945	13	other	47139292	199 bp downstream of A from ATG	intron	BonnMu0010138
Museq_2	B73	Zm00001eb014050	1	47135918	47141589	Col_09	47139085	47139093	5	6	1472	5672	-	BonnMu-2-A-0945	A-0945	11	other	47139292	199 bp downstream of A from ATG	intron	BonnMu0010138
Museq_2	B73	Zm00001eb014050	1	47135918	47141589	Row_14	47139441	47139449	4	7	1472	5672	-	BonnMu-2-A-0889	A-0889	11	other	47139292	149 bp upstream of A from ATG	five_prime_utr	BonnMu0010137
Museq_2	B73	Zm00001eb014050	1	47135918	47141589	Col_01	47139441	47139449	4	18	1472	5672	-	BonnMu-2-A-0889	A-0889	22	other	47139292	149 bp upstream of A from ATG	five_prime_utr	BonnMu0010137
Museq_3	Co125	Zm00001eb014050	1	47135918	47141589	Row_20	47138399	47138407	10	2	1472	5672	-	BonnMu-3-E-0468	E-0468	12	other	47139292	885 bp downstream of A from ATG	exon	BonnMu0010139
Museq_3	Co125	Zm00001eb014050	1	47135918	47141589	Col_12	47138399	47138407	27	16	1472	5672	-	BonnMu-3-E-0468	E-0468	43	other	47139292	885 bp downstream of A from ATG	exon	BonnMu0010139
Museq_4	B73	Zm00001eb014050	1	47135918	47141589	Row_24	47138703	47138711	2	8	1472	5672	-	BonnMu-4-B-0068	B-0068	10	other	47139292	581 bp downstream of A from ATG	intron	BonnMu0010141
Museq_4	B73	Zm00001eb014050	1	47135918	47141589	Col_19	47138703	47138711	10	13	1472	5672	-	BonnMu-4-B-0068	B-0068	23	other	47139292	581 bp downstream of A from ATG	intron	BonnMu0010141
Museq_4	B73	Zm00001eb014050	1	47135918	47141589	Row_19	47139050	47139058	9	13	1472	5672	-	BonnMu-4-A-1606	A-1606	22	Mu8|MuDR	47139292	234 bp downstream of A from ATG	intron	BonnMu0010140
Museq_4	B73	Zm00001eb014050	1	47135918	47141589	Col_22	47139050	47139058	3	10	1472	5672	-	BonnMu-4-A-1606	A-1606	13	Mu8|MuDR	47139292	234 bp downstream of A from ATG	intron	BonnMu0010140
Museq_5	B73	Zm00001eb014050	1	47135918	47141589	Row_24	47139054	47139062	4	2	1472	5672	-	BonnMu-5-B-0645	B-0645	6	other	47139292	230 bp downstream of A from ATG	intron	BonnMu0010142
Museq_5	B73	Zm00001eb014050	1	47135918	47141589	Col_20	47139054	47139062	11	4	1472	5672	-	BonnMu-5-B-0645	B-0645	15	other	47139292	230 bp downstream of A from ATG	intron	BonnMu0010142
Museq_5	B73	Zm00001eb014050	1	47135918	47141589	Row_16	47139587	47139595	2	2	1472	5672	-	BonnMu-5-B-0447	B-0447	4	other	47139292	295 bp upstream of A from ATG	promoterProx	BonnMu0276782
Museq_5	B73	Zm00001eb014050	1	47135918	47141589	Col_14	47139587	47139595	4	2	1472	5672	-	BonnMu-5-B-0447	B-0447	6	other	47139292	295 bp upstream of A from ATG	promoterProx	BonnMu0276782
Museq_6	B73	Zm00001eb014050	1	47135918	47141589	Row_02	47136365	47136373	3	6	1472	5672	-	BonnMu-6-B-0679	B-0679	9	Mu8|MuDR	47139292	2919 bp downstream of A from ATG	putative close downstream enhancer	BonnMu0276770
Museq_6	B73	Zm00001eb014050	1	47135918	47141589	Col_05	47136365	47136373	6	12	1472	5672	-	BonnMu-6-B-0679	B-0679	18	Mu8|MuDR	47139292	2919 bp downstream of A from ATG	putative close downstream enhancer	BonnMu0276770
Museq_6	B73	Zm00001eb014050	1	47135918	47141589	Row_10	47138535	47138543	13	16	1472	5672	-	BonnMu-6-B-0875	B-0875	29	other	47139292	749 bp downstream of A from ATG	exon	BonnMu0010144
Museq_6	B73	Zm00001eb014050	1	47135918	47141589	Col_09	47138535	47138543	6	11	1472	5672	-	BonnMu-6-B-0875	B-0875	17	Mu1	47139292	749 bp downstream of A from ATG	exon	BonnMu0010144
Museq_6	B73	Zm00001eb014050	1	47135918	47141589	Row_20	47138902	47138910	8	8	1472	5672	-	BonnMu-6-C-0189	C-0189	16	other	47139292	382 bp downstream of A from ATG	intron	BonnMu0010145
Museq_6	B73	Zm00001eb014050	1	47135918	47141589	Col_05	47138902	47138910	3	3	1472	5672	-	BonnMu-6-C-0189	C-0189	6	other	47139292	382 bp downstream of A from ATG	intron	BonnMu0010145
Museq_6	B73	Zm00001eb014050	1	47135918	47141589	Row_04	47139455	47139463	3	5	1472	5672	-	BonnMu-6-B-0732	B-0732	8	other	47139292	163 bp upstream of A from ATG	five_prime_utr	BonnMu0010143
Museq_6	B73	Zm00001eb014050	1	47135918	47141589	Col_10	47139455	47139463	6	7	1472	5672	-	BonnMu-6-B-0732	B-0732	13	Mu8|MuDR	47139292	163 bp upstream of A from ATG	five_prime_utr	BonnMu0010143
Museq_6	B73	Zm00001eb014050	1	47135918	47141589	Row_15	47139514	47139522	8	9	1472	5672	-	BonnMu-6-C-0069	C-0069	17	other	47139292	222 bp upstream of A from ATG	promoterCore	BonnMu0276780
Museq_6	B73	Zm00001eb014050	1	47135918	47141589	Col_05	47139514	47139522	7	9	1472	5672	-	BonnMu-6-C-0069	C-0069	16	other	47139292	222 bp upstream of A from ATG	promoterCore	BonnMu0276780
Museq_8	B73	Zm00001eb014050	1	47135918	47141589	Row_23	47139391	47139399	2	11	1472	5672	-	BonnMu-8-D-0608	D-0608	13	Mu1	47139292	99 bp upstream of A from ATG	five_prime_utr	BonnMu0276777
Museq_8	B73	Zm00001eb014050	1	47135918	47141589	Col_03	47139391	47139399	10	6	1472	5672	-	BonnMu-8-D-0608	D-0608	16	other	47139292	99 bp upstream of A from ATG	five_prime_utr	BonnMu0276777
Museq_8	B73	Zm00001eb014050	1	47135918	47141589	Row_22	47139456	47139464	24	31	1472	5672	-	BonnMu-8-D-0597	D-0597	55	Mu1	47139292	164 bp upstream of A from ATG	five_prime_utr	BonnMu0276778
Museq_8	B73	Zm00001eb014050	1	47135918	47141589	Col_16	47139456	47139464	25	72	1472	5672	-	BonnMu-8-D-0597	D-0597	97	other	47139292	164 bp upstream of A from ATG	five_prime_utr	BonnMu0276778
Museq_DK105_EP1_1	EP1	Zm00001eb014050	1	47135918	47141589	Row_22	47136189	47136197	9	15	1472	5672	-	BonnMu-9-H-0059	H-0059	24	other	47139292	3095 bp downstream of A from ATG	putative close downstream enhancer	BonnMu0276769
Museq_DK105_EP1_1	EP1	Zm00001eb014050	1	47135918	47141589	Col_17	47136189	47136197	5	3	1472	5672	-	BonnMu-9-H-0059	H-0059	8	other	47139292	3095 bp downstream of A from ATG	putative close downstream enhancer	BonnMu0276769
Museq_DK105_EP1_1	DK105	Zm00001eb014050	1	47135918	47141589	Row_11	47139662	47139670	15	4	1472	5672	-	BonnMu-9-G-0241	G-0241	19	Mu8|MuDR	47139292	370 bp upstream of A from ATG	promoterProx	BonnMu0276783
Museq_DK105_EP1_1	DK105	Zm00001eb014050	1	47135918	47141589	Col_01	47139662	47139670	8	4	1472	5672	-	BonnMu-9-G-0241	G-0241	12	Mu1	47139292	370 bp upstream of A from ATG	promoterProx	BonnMu0276783
Museq_EP1_2	EP1	Zm00001eb014050	1	47135918	47141589	Row_17	47138778	47138786	5	3	1472	5672	-	BonnMu-10-H-0511	H-0511	8	other	47139292	506 bp downstream of A from ATG	exon	BonnMu0276775
Museq_EP1_2	EP1	Zm00001eb014050	1	47135918	47141589	Col_13	47138778	47138786	6	5	1472	5672	-	BonnMu-10-H-0511	H-0511	11	other	47139292	506 bp downstream of A from ATG	exon	BonnMu0276775
Museq_EP1_2	EP1	Zm00001eb014050	1	47135918	47141589	Row_07	47139515	47139523	5	10	1472	5672	-	BonnMu-10-H-0260	H-0260	15	Mu1	47139292	223 bp upstream of A from ATG	promoterCore	BonnMu0276781
Museq_EP1_2	EP1	Zm00001eb014050	1	47135918	47141589	Col_02	47139515	47139523	6	2	1472	5672	-	BonnMu-10-H-0260	H-0260	8	other	47139292	223 bp upstream of A from ATG	promoterCore	BonnMu0276781
Museq_F7_1	F7	Zm00001eb014050	1	47135918	47141589	Row_21	47138918	47138926	4	5	1472	5672	-	BonnMu-F7-1-F-0501	F-0501	9	other	47139292	366 bp downstream of A from ATG	intron	BonnMu0276776
Museq_F7_1	F7	Zm00001eb014050	1	47135918	47141589	Col_21	47138918	47138926	2	8	1472	5672	-	BonnMu-F7-1-F-0501	F-0501	10	other	47139292	366 bp downstream of A from ATG	intron	BonnMu0276776
Museq_F7_2	F7	Zm00001eb014050	1	47135918	47141589	Row_04	47138124	47138132	8	15	1472	5672	-	BonnMu-F7-2-F-0654	F-0654	23	other	47139292	1160 bp downstream of A from ATG	three_prime_utr	BonnMu0276772
Museq_F7_2	F7	Zm00001eb014050	1	47135918	47141589	Col_06	47138124	47138132	3	12	1472	5672	-	BonnMu-F7-2-F-0654	F-0654	15	Mu8|MuDR	47139292	1160 bp downstream of A from ATG	three_prime_utr	BonnMu0276772
Museq_F7_2	F7	Zm00001eb014050	1	47135918	47141589	Row_16	47138704	47138712	3	3	1472	5672	-	BonnMu-F7-2-F-0944	F-0944	6	other	47139292	580 bp downstream of A from ATG	intron	BonnMu0276774
Museq_F7_2	F7	Zm00001eb014050	1	47135918	47141589	Col_08	47138704	47138712	15	9	1472	5672	-	BonnMu-F7-2-F-0944	F-0944	24	other	47139292	580 bp downstream of A from ATG	intron	BonnMu0276774
Museq_F7_2	F7	Zm00001eb014050	1	47135918	47141589	Row_17	47139050	47139058	4	3	1472	5672	-	BonnMu-F7-2-F-0981	F-0981	7	Mu1	47139292	234 bp downstream of A from ATG	intron	BonnMu0010140
Museq_F7_2	F7	Zm00001eb014050	1	47135918	47141589	Col_21	47139050	47139058	4	6	1472	5672	-	BonnMu-F7-2-F-0981	F-0981	10	other	47139292	234 bp downstream of A from ATG	intron	BonnMu0010140
Museq_F7_2	F7	Zm00001eb014050	1	47135918	47141589	Row_17	47139391	47139399	10	7	1472	5672	-	BonnMu-F7-2-F-0967	F-0967	17	other	47139292	99 bp upstream of A from ATG	five_prime_utr	BonnMu0276777
Museq_F7_2	F7	Zm00001eb014050	1	47135918	47141589	Col_07	47139391	47139399	17	10	1472	5672	-	BonnMu-F7-2-F-0967	F-0967	27	other	47139292	99 bp upstream of A from ATG	five_prime_utr	BonnMu0276777
Museq_F7_3	F7	Zm00001eb014050	1	47135918	47141589	Row_02	47137694	47137702	5	9	1472	5672	-	BonnMu-F7-3-F-1181	F-1181	14	other	47139292	1590 bp downstream of A from ATG	putative close downstream enhancer	BonnMu0276771
Museq_F7_3	F7	Zm00001eb014050	1	47135918	47141589	Col_05	47137694	47137702	6	8	1472	5672	-	BonnMu-F7-3-F-1181	F-1181	14	other	47139292	1590 bp downstream of A from ATG	putative close downstream enhancer	BonnMu0276771
Museq_F7_3	F7	Zm00001eb014050	1	47135918	47141589	Row_11	47138537	47138545	70	91	1472	5672	-	BonnMu-F7-3-F-1411	F-1411	161	other	47139292	747 bp downstream of A from ATG	exon	BonnMu0276773
Museq_F7_3	F7	Zm00001eb014050	1	47135918	47141589	Col_19	47138537	47138545	54	62	1472	5672	-	BonnMu-F7-3-F-1411	F-1411	116	Mu8|MuDR	47139292	747 bp downstream of A from ATG	exon	BonnMu0276773
Museq_F7_4	F7	Zm00001eb014050	1	47135918	47141589	Row_06	47139514	47139522	6	3	1472	5672	-	BonnMu-F7-4-F-1855	F-1855	9	other	47139292	222 bp upstream of A from ATG	promoterCore	BonnMu0276780
Museq_F7_4	F7	Zm00001eb014050	1	47135918	47141589	Col_07	47139514	47139522	10	9	1472	5672	-	BonnMu-F7-4-F-1855	F-1855	19	other	47139292	222 bp upstream of A from ATG	promoterCore	BonnMu0276780
Museq_2	B73	Zm00001eb014060	1	47142174	47147832	Row_07	47142809	47142817	7	31	1459	5659	-	BonnMu-2-A-0721	A-0721	38	Mu1	47145652	2835 bp downstream of A from ATG	putative close downstream enhancer	BonnMu0276785
Museq_2	B73	Zm00001eb014060	1	47142174	47147832	Col_01	47142809	47142817	6	32	1459	5659	-	BonnMu-2-A-0721	A-0721	38	Mu8|MuDR	47145652	2835 bp downstream of A from ATG	putative close downstream enhancer	BonnMu0276785
Museq_7	B73	Zm00001eb014060	1	47142174	47147832	Row_09	47142551	47142559	26	3	1459	5659	-	BonnMu-7-C-0509	C-0509	29	Mu1	47145652	3093 bp downstream of A from ATG	putative close downstream enhancer	BonnMu0276784
Museq_7	B73	Zm00001eb014060	1	47142174	47147832	Col_13	47142551	47142559	14	5	1459	5659	-	BonnMu-7-C-0509	C-0509	19	other	47145652	3093 bp downstream of A from ATG	putative close downstream enhancer	BonnMu0276784
Museq_8	B73	Zm00001eb014060	1	47142174	47147832	Row_13	47145208	47145216	13	10	1459	5659	-	BonnMu-8-D-0389	D-0389	23	other	47145652	436 bp downstream of A from ATG	exon	BonnMu0276786
Museq_8	B73	Zm00001eb014060	1	47142174	47147832	Col_24	47145208	47145216	4	6	1459	5659	-	BonnMu-8-D-0389	D-0389	10	Mu1	47145652	436 bp downstream of A from ATG	exon	BonnMu0276786
Museq_4	B73	Zm00001eb014070	1	47180670	47186533	Row_18	47184186	47184194	15	18	1664	5864	-	BonnMu-4-A-1571	A-1571	33	other	47184202	8 bp downstream of A from ATG	exon	BonnMu0010151
Museq_4	B73	Zm00001eb014070	1	47180670	47186533	Col_11	47184186	47184194	12	6	1664	5864	-	BonnMu-4-A-1571	A-1571	18	other	47184202	8 bp downstream of A from ATG	exon	BonnMu0010151
Museq_8	B73	Zm00001eb014070	1	47180670	47186533	Row_07	47183907	47183915	13	9	1664	5864	-	BonnMu-8-D-0223	D-0223	22	Mu8|MuDR	47184202	287 bp downstream of A from ATG	exon	BonnMu0276787
Museq_8	B73	Zm00001eb014070	1	47180670	47186533	Col_02	47183907	47183915	19	15	1664	5864	-	BonnMu-8-D-0223	D-0223	34	other	47184202	287 bp downstream of A from ATG	exon	BonnMu0276787
Museq_EP1_2	EP1	Zm00001eb014070	1	47180670	47186533	Row_10	47184231	47184239	2	2	1664	5864	-	BonnMu-10-H-0349	H-0349	4	other	47184202	29 bp upstream of A from ATG	five_prime_utr	BonnMu0276788
Museq_EP1_2	EP1	Zm00001eb014070	1	47180670	47186533	Col_19	47184231	47184239	6	11	1664	5864	-	BonnMu-10-H-0349	H-0349	17	other	47184202	29 bp upstream of A from ATG	five_prime_utr	BonnMu0276788
Museq_F7_1	F7	Zm00001eb014070	1	47180670	47186533	Row_07	47184235	47184243	4	3	1664	5864	-	BonnMu-F7-1-F-0160	F-0160	7	other	47184202	33 bp upstream of A from ATG	five_prime_utr	BonnMu0276789
Museq_F7_1	F7	Zm00001eb014070	1	47180670	47186533	Col_16	47184235	47184243	6	2	1664	5864	-	BonnMu-F7-1-F-0160	F-0160	8	other	47184202	33 bp upstream of A from ATG	five_prime_utr	BonnMu0276789
Museq_1	B73	Zm00001eb014080	1	47198823	47204777	Row_08	47201974	47201982	21	18	1755	5955	-	BonnMu-1-A-0177	A-0177	39	Mu8|MuDR	47202461	479 bp downstream of A from ATG	exon	BonnMu0010153
Museq_1	B73	Zm00001eb014080	1	47198823	47204777	Col_09	47201974	47201982	20	32	1755	5955	-	BonnMu-1-A-0177	A-0177	52	Mu1	47202461	479 bp downstream of A from ATG	exon	BonnMu0010153
Museq_1	B73	Zm00001eb014080	1	47198823	47204777	Row_04	47204051	47204059	2	17	1755	5955	-	BonnMu-1-A-0089	A-0089	19	other	47202461	1590 bp upstream of A from ATG	promoterProx	BonnMu0276801
Museq_1	B73	Zm00001eb014080	1	47198823	47204777	Col_17	47204051	47204059	6	10	1755	5955	-	BonnMu-1-A-0089	A-0089	16	Mu8|MuDR	47202461	1590 bp upstream of A from ATG	promoterProx	BonnMu0276801
Museq_2	B73	Zm00001eb014080	1	47198823	47204777	Row_21	47199656	47199664	14	13	1755	5955	-	BonnMu-2-A-1067	A-1067	27	other	47202461	2797 bp downstream of A from ATG	putative close downstream enhancer	BonnMu0276790
Museq_2	B73	Zm00001eb014080	1	47198823	47204777	Col_11	47199656	47199664	6	8	1755	5955	-	BonnMu-2-A-1067	A-1067	14	Mu8|MuDR	47202461	2797 bp downstream of A from ATG	putative close downstream enhancer	BonnMu0276790
Museq_2	B73	Zm00001eb014080	1	47198823	47204777	Row_16	47204017	47204025	2	6	1755	5955	-	BonnMu-2-A-0937	A-0937	8	other	47202461	1556 bp upstream of A from ATG	promoterProx	BonnMu0276800
Museq_2	B73	Zm00001eb014080	1	47198823	47204777	Col_01	47204017	47204025	6	8	1755	5955	-	BonnMu-2-A-0937	A-0937	14	Mu1	47202461	1556 bp upstream of A from ATG	promoterProx	BonnMu0276800
Museq_3	Co125	Zm00001eb014080	1	47198823	47204777	Row_11	47204051	47204059	6	18	1755	5955	-	BonnMu-3-E-0264	E-0264	24	other	47202461	1590 bp upstream of A from ATG	promoterProx	BonnMu0276801
Museq_3	Co125	Zm00001eb014080	1	47198823	47204777	Col_24	47204051	47204059	2	4	1755	5955	-	BonnMu-3-E-0264	E-0264	6	other	47202461	1590 bp upstream of A from ATG	promoterProx	BonnMu0276801
Museq_4	B73	Zm00001eb014080	1	47198823	47204777	Row_09	47201371	47201379	10	7	1755	5955	-	BonnMu-4-A-1349	A-1349	17	other	47202461	1082 bp downstream of A from ATG	exon	BonnMu0010154
Museq_4	B73	Zm00001eb014080	1	47198823	47204777	Col_05	47201371	47201379	2	8	1755	5955	-	BonnMu-4-A-1349	A-1349	10	other	47202461	1082 bp downstream of A from ATG	exon	BonnMu0010154
Museq_4	B73	Zm00001eb014080	1	47198823	47204777	Row_16	47202655	47202663	2	2	1755	5955	-	BonnMu-4-A-1530	A-1530	4	other	47202461	194 bp upstream of A from ATG	five_prime_utr	BonnMu0010155
Museq_4	B73	Zm00001eb014080	1	47198823	47204777	Col_18	47202655	47202663	2	4	1755	5955	-	BonnMu-4-A-1530	A-1530	6	other	47202461	194 bp upstream of A from ATG	five_prime_utr	BonnMu0010155
Museq_5	B73	Zm00001eb014080	1	47198823	47204777	Row_18	47199847	47199855	5	22	1755	5955	-	BonnMu-5-B-0500	B-0500	27	Mu8|MuDR	47202461	2606 bp downstream of A from ATG	putative close downstream enhancer	BonnMu0276792
Museq_5	B73	Zm00001eb014080	1	47198823	47204777	Col_19	47199847	47199855	7	27	1755	5955	-	BonnMu-5-B-0500	B-0500	34	Mu1	47202461	2606 bp downstream of A from ATG	putative close downstream enhancer	BonnMu0276792
Museq_7	B73	Zm00001eb014080	1	47198823	47204777	Row_13	47203892	47203900	34	4	1755	5955	-	BonnMu-7-C-0597	C-0597	38	other	47202461	1431 bp upstream of A from ATG	promoterProx	BonnMu0276799
Museq_7	B73	Zm00001eb014080	1	47198823	47204777	Col_05	47203892	47203900	9	4	1755	5955	-	BonnMu-7-C-0597	C-0597	13	other	47202461	1431 bp upstream of A from ATG	promoterProx	BonnMu0276799
Museq_DK105_EP1_1	DK105	Zm00001eb014080	1	47198823	47204777	Row_01	47201655	47201663	22	39	1755	5955	-	BonnMu-9-G-0021	G-0021	61	Mu1	47202461	798 bp downstream of A from ATG	exon	BonnMu0276794
Museq_DK105_EP1_1	DK105	Zm00001eb014080	1	47198823	47204777	Col_21	47201655	47201663	9	37	1755	5955	-	BonnMu-9-G-0021	G-0021	46	Mu8|MuDR	47202461	798 bp downstream of A from ATG	exon	BonnMu0276794
Museq_DK105_EP1_1	DK105	Zm00001eb014080	1	47198823	47204777	Row_13	47203219	47203227	4	6	1755	5955	-	BonnMu-9-G-0299	G-0299	10	other	47202461	758 bp upstream of A from ATG	promoterProx	BonnMu0276798
Museq_DK105_EP1_1	DK105	Zm00001eb014080	1	47198823	47204777	Col_11	47203219	47203227	15	6	1755	5955	-	BonnMu-9-G-0299	G-0299	21	other	47202461	758 bp upstream of A from ATG	promoterProx	BonnMu0276798
Museq_DK105_EP1_1	DK105	Zm00001eb014080	1	47198823	47204777	Row_04	47204017	47204025	2	5	1755	5955	-	BonnMu-9-G-0075	G-0075	7	other	47202461	1556 bp upstream of A from ATG	promoterProx	BonnMu0276800
Museq_DK105_EP1_1	DK105	Zm00001eb014080	1	47198823	47204777	Col_03	47204017	47204025	2	2	1755	5955	-	BonnMu-9-G-0075	G-0075	4	other	47202461	1556 bp upstream of A from ATG	promoterProx	BonnMu0276800
Museq_EP1_2	EP1	Zm00001eb014080	1	47198823	47204777	Row_01	47202157	47202165	55	108	1755	5955	-	BonnMu-10-H-0137	H-0137	163	Mu1	47202461	296 bp downstream of A from ATG	exon	BonnMu0276795
Museq_EP1_2	EP1	Zm00001eb014080	1	47198823	47204777	Col_23	47202157	47202165	17	29	1755	5955	-	BonnMu-10-H-0137	H-0137	46	other	47202461	296 bp downstream of A from ATG	exon	BonnMu0276795
Museq_F7_2	F7	Zm00001eb014080	1	47198823	47204777	Row_05	47199829	47199837	2	2	1755	5955	-	BonnMu-F7-2-F-0683	F-0683	4	other	47202461	2624 bp downstream of A from ATG	putative close downstream enhancer	BonnMu0276791
Museq_F7_2	F7	Zm00001eb014080	1	47198823	47204777	Col_11	47199829	47199837	3	5	1755	5955	-	BonnMu-F7-2-F-0683	F-0683	8	other	47202461	2624 bp downstream of A from ATG	putative close downstream enhancer	BonnMu0276791
Museq_F7_2	F7	Zm00001eb014080	1	47198823	47204777	Row_09	47202515	47202523	65	9	1755	5955	-	BonnMu-F7-2-F-0781	F-0781	74	Mu1	47202461	54 bp upstream of A from ATG	five_prime_utr	BonnMu0276796
Museq_F7_2	F7	Zm00001eb014080	1	47198823	47204777	Col_13	47202515	47202523	15	13	1755	5955	-	BonnMu-F7-2-F-0781	F-0781	28	Mu1	47202461	54 bp upstream of A from ATG	five_prime_utr	BonnMu0276796
Museq_F7_2	F7	Zm00001eb014080	1	47198823	47204777	Row_10	47202522	47202530	4	42	1755	5955	-	BonnMu-F7-2-F-0812	F-0812	46	other	47202461	61 bp upstream of A from ATG	five_prime_utr	BonnMu0276797
Museq_F7_2	F7	Zm00001eb014080	1	47198823	47204777	Col_20	47202522	47202530	3	23	1755	5955	-	BonnMu-F7-2-F-0812	F-0812	26	other	47202461	61 bp upstream of A from ATG	five_prime_utr	BonnMu0276797
Museq_F7_3	F7	Zm00001eb014080	1	47198823	47204777	Row_19	47199847	47199855	2	6	1755	5955	-	BonnMu-F7-3-F-1607	F-1607	8	other	47202461	2606 bp downstream of A from ATG	putative close downstream enhancer	BonnMu0276792
Museq_F7_3	F7	Zm00001eb014080	1	47198823	47204777	Col_23	47199847	47199855	44	6	1755	5955	-	BonnMu-F7-3-F-1607	F-1607	50	other	47202461	2606 bp downstream of A from ATG	putative close downstream enhancer	BonnMu0276792
Museq_F7_3	F7	Zm00001eb014080	1	47198823	47204777	Row_10	47200750	47200758	3	8	1755	5955	-	BonnMu-F7-3-F-1387	F-1387	11	other	47202461	1703 bp downstream of A from ATG	putative close downstream enhancer	BonnMu0276793
Museq_F7_3	F7	Zm00001eb014080	1	47198823	47204777	Col_19	47200750	47200758	2	5	1755	5955	-	BonnMu-F7-3-F-1387	F-1387	7	other	47202461	1703 bp downstream of A from ATG	putative close downstream enhancer	BonnMu0276793
Museq_F7_4	F7	Zm00001eb014080	1	47198823	47204777	Row_09	47201371	47201379	4	6	1755	5955	-	BonnMu-F7-4-F-1925	F-1925	10	Mu8|MuDR	47202461	1082 bp downstream of A from ATG	exon	BonnMu0010154
Museq_F7_4	F7	Zm00001eb014080	1	47198823	47204777	Col_05	47201371	47201379	6	14	1755	5955	-	BonnMu-F7-4-F-1925	F-1925	20	other	47202461	1082 bp downstream of A from ATG	exon	BonnMu0010154
Museq_F7_4	F7	Zm00001eb014080	1	47198823	47204777	Row_01	47204051	47204059	2	6	1755	5955	-	BonnMu-F7-4-F-1729	F-1729	8	other	47202461	1590 bp upstream of A from ATG	promoterProx	BonnMu0276801
Museq_F7_4	F7	Zm00001eb014080	1	47198823	47204777	Col_01	47204051	47204059	14	29	1755	5955	-	BonnMu-F7-4-F-1729	F-1729	43	Mu8|MuDR	47202461	1590 bp upstream of A from ATG	promoterProx	BonnMu0276801
Museq_F7_4	F7	Zm00001eb014080	1	47198823	47204777	Row_15	47204053	47204061	6	16	1755	5955	-	BonnMu-F7-4-F-2075	F-2075	22	other	47202461	1592 bp upstream of A from ATG	promoterProx	BonnMu0276802
Museq_F7_4	F7	Zm00001eb014080	1	47198823	47204777	Col_11	47204053	47204061	7	18	1755	5955	-	BonnMu-F7-4-F-2075	F-2075	25	other	47202461	1592 bp upstream of A from ATG	promoterProx	BonnMu0276802
Museq_F7_4	F7	Zm00001eb014080	1	47198823	47204777	Row_02	47204063	47204071	2	25	1755	5955	-	BonnMu-F7-4-F-1766	F-1766	27	other	47202461	1602 bp upstream of A from ATG	promoterProx	BonnMu0276803
Museq_F7_4	F7	Zm00001eb014080	1	47198823	47204777	Col_14	47204063	47204071	2	41	1755	5955	-	BonnMu-F7-4-F-1766	F-1766	43	other	47202461	1602 bp upstream of A from ATG	promoterProx	BonnMu0276803
Museq_2	B73	Zm00001eb014090	1	47270952	47279257	Row_11	47273418	47273426	19	7	4106	8306	+	BonnMu-2-A-0830	A-0830	26	Mu8|MuDR	47273766	340 bp upstream of A from ATG	five_prime_utr	BonnMu0010161
Museq_2	B73	Zm00001eb014090	1	47270952	47279257	Col_14	47273418	47273426	27	17	4106	8306	+	BonnMu-2-A-0830	A-0830	44	Mu1	47273766	340 bp upstream of A from ATG	five_prime_utr	BonnMu0010161
Museq_2	B73	Zm00001eb014090	1	47270952	47279257	Row_03	47273422	47273430	37	39	4106	8306	+	BonnMu-2-A-0635	A-0635	76	other	47273766	336 bp upstream of A from ATG	five_prime_utr	BonnMu0010158
Museq_2	B73	Zm00001eb014090	1	47270952	47279257	Col_11	47273422	47273430	22	14	4106	8306	+	BonnMu-2-A-0635	A-0635	36	Mu8|MuDR	47273766	336 bp upstream of A from ATG	five_prime_utr	BonnMu0010158
Museq_2	B73	Zm00001eb014090	1	47270952	47279257	Row_22	47274442	47274450	6	5	4106	8306	+	BonnMu-2-A-1096	A-1096	11	other	47273766	676 bp downstream of A from ATG	exon	BonnMu0010162
Museq_2	B73	Zm00001eb014090	1	47270952	47279257	Col_16	47274442	47274450	5	4	4106	8306	+	BonnMu-2-A-1096	A-1096	9	Mu1	47273766	676 bp downstream of A from ATG	exon	BonnMu0010162
Museq_2	B73	Zm00001eb014090	1	47270952	47279257	Row_09	47275510	47275518	2	2	4106	8306	+	BonnMu-2-A-0784	A-0784	4	other	47273766	1744 bp downstream of A from ATG	intron	BonnMu0010160
Museq_2	B73	Zm00001eb014090	1	47270952	47279257	Col_16	47275510	47275518	5	6	4106	8306	+	BonnMu-2-A-0784	A-0784	11	other	47273766	1744 bp downstream of A from ATG	intron	BonnMu0010160
Museq_2	B73	Zm00001eb014090	1	47270952	47279257	Row_23	47275619	47275627	3	2	4106	8306	+	BonnMu-2-A-1125	A-1125	5	other	47273766	1853 bp downstream of A from ATG	intron	BonnMu0010163
Museq_2	B73	Zm00001eb014090	1	47270952	47279257	Col_21	47275619	47275627	2	11	4106	8306	+	BonnMu-2-A-1125	A-1125	13	Mu1	47273766	1853 bp downstream of A from ATG	intron	BonnMu0010163
Museq_2	B73	Zm00001eb014090	1	47270952	47279257	Row_09	47276190	47276198	2	6	4106	8306	+	BonnMu-2-A-0775	A-0775	8	other	47273766	2424 bp downstream of A from ATG	intron	BonnMu0010159
Museq_2	B73	Zm00001eb014090	1	47270952	47279257	Col_07	47276190	47276198	21	30	4106	8306	+	BonnMu-2-A-0775	A-0775	51	Mu1	47273766	2424 bp downstream of A from ATG	intron	BonnMu0010159
Museq_3	Co125	Zm00001eb014090	1	47270952	47279257	Row_11	47273428	47273436	3	3	4106	8306	+	BonnMu-3-E-0258	E-0258	6	other	47273766	330 bp upstream of A from ATG	five_prime_utr	BonnMu0010164
Museq_3	Co125	Zm00001eb014090	1	47270952	47279257	Col_18	47273428	47273436	5	3	4106	8306	+	BonnMu-3-E-0258	E-0258	8	other	47273766	330 bp upstream of A from ATG	five_prime_utr	BonnMu0010164
Museq_4	B73	Zm00001eb014090	1	47270952	47279257	Row_01	47273297	47273305	27	12	4106	8306	+	BonnMu-4-A-1154	A-1154	39	Mu8|MuDR	47273766	461 bp upstream of A from ATG	five_prime_utr	BonnMu0010165
Museq_4	B73	Zm00001eb014090	1	47270952	47279257	Col_02	47273297	47273305	2	7	4106	8306	+	BonnMu-4-A-1154	A-1154	9	other	47273766	461 bp upstream of A from ATG	five_prime_utr	BonnMu0010165
Museq_4	B73	Zm00001eb014090	1	47270952	47279257	Row_06	47275859	47275867	13	7	4106	8306	+	BonnMu-4-A-1284	A-1284	20	Mu8|MuDR	47273766	2093 bp downstream of A from ATG	intron	BonnMu0010166
Museq_4	B73	Zm00001eb014090	1	47270952	47279257	Col_12	47275859	47275867	16	24	4106	8306	+	BonnMu-4-A-1284	A-1284	40	Mu1	47273766	2093 bp downstream of A from ATG	intron	BonnMu0010166
Museq_5	B73	Zm00001eb014090	1	47270952	47279257	Row_24	47273418	47273426	8	3	4106	8306	+	BonnMu-5-B-0643	B-0643	11	other	47273766	340 bp upstream of A from ATG	five_prime_utr	BonnMu0010161
Museq_5	B73	Zm00001eb014090	1	47270952	47279257	Col_18	47273418	47273426	2	7	4106	8306	+	BonnMu-5-B-0643	B-0643	9	other	47273766	340 bp upstream of A from ATG	five_prime_utr	BonnMu0010161
Museq_5	B73	Zm00001eb014090	1	47270952	47279257	Row_14	47273422	47273430	2	6	4106	8306	+	BonnMu-5-B-0405	B-0405	8	Mu8|MuDR	47273766	336 bp upstream of A from ATG	five_prime_utr	BonnMu0010158
Museq_5	B73	Zm00001eb014090	1	47270952	47279257	Col_20	47273422	47273430	11	4	4106	8306	+	BonnMu-5-B-0405	B-0405	15	other	47273766	336 bp upstream of A from ATG	five_prime_utr	BonnMu0010158
Museq_6	B73	Zm00001eb014090	1	47270952	47279257	Row_10	47273193	47273201	5	12	4106	8306	+	BonnMu-6-B-0887	B-0887	17	other	47273766	565 bp upstream of A from ATG	five_prime_utr	BonnMu0010171
Museq_6	B73	Zm00001eb014090	1	47270952	47279257	Col_21	47273193	47273201	2	3	4106	8306	+	BonnMu-6-B-0887	B-0887	5	other	47273766	565 bp upstream of A from ATG	five_prime_utr	BonnMu0010171
Museq_6	B73	Zm00001eb014090	1	47270952	47279257	Row_17	47273592	47273600	34	4	4106	8306	+	BonnMu-6-C-0136	C-0136	38	Mu8|MuDR	47273766	166 bp upstream of A from ATG	five_prime_utr	BonnMu0010172
Museq_6	B73	Zm00001eb014090	1	47270952	47279257	Col_24	47273592	47273600	65	4	4106	8306	+	BonnMu-6-C-0136	C-0136	69	Mu8|MuDR	47273766	166 bp upstream of A from ATG	five_prime_utr	BonnMu0010172
Museq_6	B73	Zm00001eb014090	1	47270952	47279257	Row_09	47274239	47274247	8	2	4106	8306	+	BonnMu-6-B-0856	B-0856	10	other	47273766	473 bp downstream of A from ATG	exon	BonnMu0010169
Museq_6	B73	Zm00001eb014090	1	47270952	47279257	Col_14	47274239	47274247	2	4	4106	8306	+	BonnMu-6-B-0856	B-0856	6	other	47273766	473 bp downstream of A from ATG	exon	BonnMu0010169
Museq_6	B73	Zm00001eb014090	1	47270952	47279257	Row_09	47274516	47274524	5	4	4106	8306	+	BonnMu-6-B-0860	B-0860	9	other	47273766	750 bp downstream of A from ATG	exon	BonnMu0010170
Museq_6	B73	Zm00001eb014090	1	47270952	47279257	Col_18	47274516	47274524	2	5	4106	8306	+	BonnMu-6-B-0860	B-0860	7	other	47273766	750 bp downstream of A from ATG	exon	BonnMu0010170
Museq_6	B73	Zm00001eb014090	1	47270952	47279257	Row_06	47274758	47274766	5	10	4106	8306	+	BonnMu-6-B-0785	B-0785	15	Mu8|MuDR	47273766	992 bp downstream of A from ATG	exon	BonnMu0010168
Museq_6	B73	Zm00001eb014090	1	47270952	47279257	Col_15	47274758	47274766	11	30	4106	8306	+	BonnMu-6-B-0785	B-0785	41	Mu8|MuDR	47273766	992 bp downstream of A from ATG	exon	BonnMu0010168
Museq_6	B73	Zm00001eb014090	1	47270952	47279257	Row_04	47275861	47275869	5	2	4106	8306	+	BonnMu-6-B-0728	B-0728	7	other	47273766	2095 bp downstream of A from ATG	intron	BonnMu0010167
Museq_6	B73	Zm00001eb014090	1	47270952	47279257	Col_06	47275861	47275869	13	10	4106	8306	+	BonnMu-6-B-0728	B-0728	23	Mu1	47273766	2095 bp downstream of A from ATG	intron	BonnMu0010167
Museq_7	B73	Zm00001eb014090	1	47270952	47279257	Row_13	47273279	47273287	24	8	4106	8306	+	BonnMu-7-C-0613	C-0613	32	other	47273766	479 bp upstream of A from ATG	five_prime_utr	BonnMu0010173
Museq_7	B73	Zm00001eb014090	1	47270952	47279257	Col_21	47273279	47273287	13	10	4106	8306	+	BonnMu-7-C-0613	C-0613	23	Mu1	47273766	479 bp upstream of A from ATG	five_prime_utr	BonnMu0010173
Museq_8	B73	Zm00001eb014090	1	47270952	47279257	Row_10	47273541	47273549	2	6	4106	8306	+	BonnMu-8-D-0313	D-0313	8	other	47273766	217 bp upstream of A from ATG	five_prime_utr	BonnMu0276810
Museq_8	B73	Zm00001eb014090	1	47270952	47279257	Col_20	47273541	47273549	9	2	4106	8306	+	BonnMu-8-D-0313	D-0313	11	other	47273766	217 bp upstream of A from ATG	five_prime_utr	BonnMu0276810
Museq_DK105_EP1_1	DK105	Zm00001eb014090	1	47270952	47279257	Row_12	47273134	47273142	2	11	4106	8306	+	BonnMu-9-G-0276	G-0276	13	other	47273766	624 bp upstream of A from ATG	five_prime_utr	BonnMu0276807
Museq_DK105_EP1_1	DK105	Zm00001eb014090	1	47270952	47279257	Col_12	47273134	47273142	22	11	4106	8306	+	BonnMu-9-G-0276	G-0276	33	other	47273766	624 bp upstream of A from ATG	five_prime_utr	BonnMu0276807
Museq_DK105_EP1_1	DK105	Zm00001eb014090	1	47270952	47279257	Row_18	47273568	47273576	2	3	4106	8306	+	BonnMu-9-G-0427	G-0427	5	other	47273766	190 bp upstream of A from ATG	five_prime_utr	BonnMu0276812
Museq_DK105_EP1_1	DK105	Zm00001eb014090	1	47270952	47279257	Col_19	47273568	47273576	5	3	4106	8306	+	BonnMu-9-G-0427	G-0427	8	other	47273766	190 bp upstream of A from ATG	five_prime_utr	BonnMu0276812
Museq_DK105_EP1_1	DK105	Zm00001eb014090	1	47270952	47279257	Row_19	47274349	47274357	4	3	4106	8306	+	BonnMu-9-G-0452	G-0452	7	other	47273766	583 bp downstream of A from ATG	exon	BonnMu0276818
Museq_DK105_EP1_1	DK105	Zm00001eb014090	1	47270952	47279257	Col_20	47274349	47274357	10	14	4106	8306	+	BonnMu-9-G-0452	G-0452	24	other	47273766	583 bp downstream of A from ATG	exon	BonnMu0276818
Museq_DK105_EP1_1	DK105	Zm00001eb014090	1	47270952	47279257	Row_09	47274692	47274700	27	24	4106	8306	+	BonnMu-9-G-0201	G-0201	51	Mu1	47273766	926 bp downstream of A from ATG	exon	BonnMu0276820
Museq_DK105_EP1_1	DK105	Zm00001eb014090	1	47270952	47279257	Col_09	47274692	47274700	29	25	4106	8306	+	BonnMu-9-G-0201	G-0201	54	Mu8|MuDR	47273766	926 bp downstream of A from ATG	exon	BonnMu0276820
Museq_DK105_EP1_1	EP1	Zm00001eb014090	1	47270952	47279257	Row_23	47275364	47275372	25	42	4106	8306	+	BonnMu-9-H-0076	H-0076	67	other	47273766	1598 bp downstream of A from ATG	intron	BonnMu0276841
Museq_DK105_EP1_1	EP1	Zm00001eb014090	1	47270952	47279257	Col_10	47275364	47275372	15	16	4106	8306	+	BonnMu-9-H-0076	H-0076	31	Mu1	47273766	1598 bp downstream of A from ATG	intron	BonnMu0276841
Museq_DK105_EP1_1	EP1	Zm00001eb014090	1	47270952	47279257	Row_23	47275366	47275374	11	7	4106	8306	+	BonnMu-9-H-0090	H-0090	18	other	47273766	1600 bp downstream of A from ATG	intron	BonnMu0276842
Museq_DK105_EP1_1	EP1	Zm00001eb014090	1	47270952	47279257	Col_24	47275366	47275374	8	10	4106	8306	+	BonnMu-9-H-0090	H-0090	18	other	47273766	1600 bp downstream of A from ATG	intron	BonnMu0276842
Museq_DK105_EP1_1	EP1	Zm00001eb014090	1	47270952	47279257	Row_22	47276016	47276024	15	51	4106	8306	+	BonnMu-9-H-0057	H-0057	66	other	47273766	2250 bp downstream of A from ATG	intron	BonnMu0276845
Museq_DK105_EP1_1	EP1	Zm00001eb014090	1	47270952	47279257	Col_15	47276016	47276024	10	26	4106	8306	+	BonnMu-9-H-0057	H-0057	36	Mu1	47273766	2250 bp downstream of A from ATG	intron	BonnMu0276845
Museq_EP1_2	EP1	Zm00001eb014090	1	47270952	47279257	Row_10	47273112	47273120	4	4	4106	8306	+	BonnMu-10-H-0342	H-0342	8	Mu8|MuDR	47273766	646 bp upstream of A from ATG	five_prime_utr	BonnMu0276804
Museq_EP1_2	EP1	Zm00001eb014090	1	47270952	47279257	Col_12	47273112	47273120	2	4	4106	8306	+	BonnMu-10-H-0342	H-0342	6	other	47273766	646 bp upstream of A from ATG	five_prime_utr	BonnMu0276804
Museq_EP1_2	EP1	Zm00001eb014090	1	47270952	47279257	Row_09	47273116	47273124	8	11	4106	8306	+	BonnMu-10-H-0313	H-0313	19	Mu1	47273766	642 bp upstream of A from ATG	five_prime_utr	BonnMu0276805
Museq_EP1_2	EP1	Zm00001eb014090	1	47270952	47279257	Col_07	47273116	47273124	3	6	4106	8306	+	BonnMu-10-H-0313	H-0313	9	other	47273766	642 bp upstream of A from ATG	five_prime_utr	BonnMu0276805
Museq_EP1_2	EP1	Zm00001eb014090	1	47270952	47279257	Row_01	47273131	47273139	25	11	4106	8306	+	BonnMu-10-H-0126	H-0126	36	Mu1	47273766	627 bp upstream of A from ATG	five_prime_utr	BonnMu0276806
Museq_EP1_2	EP1	Zm00001eb014090	1	47270952	47279257	Col_12	47273131	47273139	2	2	4106	8306	+	BonnMu-10-H-0126	H-0126	4	other	47273766	627 bp upstream of A from ATG	five_prime_utr	BonnMu0276806
Museq_EP1_2	EP1	Zm00001eb014090	1	47270952	47279257	Row_02	47273541	47273549	7	10	4106	8306	+	BonnMu-10-H-0150	H-0150	17	other	47273766	217 bp upstream of A from ATG	five_prime_utr	BonnMu0276810
Museq_EP1_2	EP1	Zm00001eb014090	1	47270952	47279257	Col_12	47273541	47273549	13	9	4106	8306	+	BonnMu-10-H-0150	H-0150	22	other	47273766	217 bp upstream of A from ATG	five_prime_utr	BonnMu0276810
Museq_EP1_2	EP1	Zm00001eb014090	1	47270952	47279257	Row_10	47273567	47273575	3	5	4106	8306	+	BonnMu-10-H-0340	H-0340	8	Mu1	47273766	191 bp upstream of A from ATG	five_prime_utr	BonnMu0276811
Museq_EP1_2	EP1	Zm00001eb014090	1	47270952	47279257	Col_10	47273567	47273575	6	5	4106	8306	+	BonnMu-10-H-0340	H-0340	11	other	47273766	191 bp upstream of A from ATG	five_prime_utr	BonnMu0276811
Museq_EP1_2	EP1	Zm00001eb014090	1	47270952	47279257	Row_12	47274287	47274295	17	17	4106	8306	+	BonnMu-10-H-0402	H-0402	34	other	47273766	521 bp downstream of A from ATG	exon	BonnMu0276816
Museq_EP1_2	EP1	Zm00001eb014090	1	47270952	47279257	Col_24	47274287	47274295	10	13	4106	8306	+	BonnMu-10-H-0402	H-0402	23	Mu1	47273766	521 bp downstream of A from ATG	exon	BonnMu0276816
Museq_EP1_2	EP1	Zm00001eb014090	1	47270952	47279257	Row_20	47274509	47274517	15	2	4106	8306	+	BonnMu-10-H-0590	H-0590	17	other	47273766	743 bp downstream of A from ATG	exon	BonnMu0276819
Museq_EP1_2	EP1	Zm00001eb014090	1	47270952	47279257	Col_20	47274509	47274517	4	8	4106	8306	+	BonnMu-10-H-0590	H-0590	12	other	47273766	743 bp downstream of A from ATG	exon	BonnMu0276819
Museq_EP1_2	EP1	Zm00001eb014090	1	47270952	47279257	Row_08	47274817	47274825	2	2	4106	8306	+	BonnMu-10-H-0305	H-0305	4	other	47273766	1051 bp downstream of A from ATG	exon	BonnMu0276823
Museq_EP1_2	EP1	Zm00001eb014090	1	47270952	47279257	Col_23	47274817	47274825	3	2	4106	8306	+	BonnMu-10-H-0305	H-0305	5	other	47273766	1051 bp downstream of A from ATG	exon	BonnMu0276823
Museq_EP1_2	EP1	Zm00001eb014090	1	47270952	47279257	Row_07	47274834	47274842	3	2	4106	8306	+	BonnMu-10-H-0260	H-0260	5	other	47273766	1068 bp downstream of A from ATG	exon	BonnMu0276829
Museq_EP1_2	EP1	Zm00001eb014090	1	47270952	47279257	Col_02	47274834	47274842	4	2	4106	8306	+	BonnMu-10-H-0260	H-0260	6	other	47273766	1068 bp downstream of A from ATG	exon	BonnMu0276829
Museq_EP1_2	EP1	Zm00001eb014090	1	47270952	47279257	Row_07	47274844	47274852	2	2	4106	8306	+	BonnMu-10-H-0277	H-0277	4	other	47273766	1078 bp downstream of A from ATG	exon	BonnMu0276831
Museq_EP1_2	EP1	Zm00001eb014090	1	47270952	47279257	Col_19	47274844	47274852	2	2	4106	8306	+	BonnMu-10-H-0277	H-0277	4	Mu8|MuDR	47273766	1078 bp downstream of A from ATG	exon	BonnMu0276831
Museq_EP1_2	EP1	Zm00001eb014090	1	47270952	47279257	Row_06	47274884	47274892	2	4	4106	8306	+	BonnMu-10-H-0252	H-0252	6	other	47273766	1118 bp downstream of A from ATG	intron	BonnMu0276837
Museq_EP1_2	EP1	Zm00001eb014090	1	47270952	47279257	Col_18	47274884	47274892	2	2	4106	8306	+	BonnMu-10-H-0252	H-0252	4	other	47273766	1118 bp downstream of A from ATG	intron	BonnMu0276837
Museq_EP1_2	EP1	Zm00001eb014090	1	47270952	47279257	Row_07	47275859	47275867	3	10	4106	8306	+	BonnMu-10-H-0264	H-0264	13	other	47273766	2093 bp downstream of A from ATG	intron	BonnMu0010166
Museq_EP1_2	EP1	Zm00001eb014090	1	47270952	47279257	Col_06	47275859	47275867	2	6	4106	8306	+	BonnMu-10-H-0264	H-0264	8	other	47273766	2093 bp downstream of A from ATG	intron	BonnMu0010166
Museq_F7_1	F7	Zm00001eb014090	1	47270952	47279257	Row_18	47273920	47273928	3	2	4106	8306	+	BonnMu-F7-1-F-0420	F-0420	5	other	47273766	154 bp downstream of A from ATG	exon	BonnMu0276815
Museq_F7_1	F7	Zm00001eb014090	1	47270952	47279257	Col_12	47273920	47273928	7	7	4106	8306	+	BonnMu-F7-1-F-0420	F-0420	14	other	47273766	154 bp downstream of A from ATG	exon	BonnMu0276815
Museq_F7_2	F7	Zm00001eb014090	1	47270952	47279257	Row_04	47273568	47273576	6	4	4106	8306	+	BonnMu-F7-2-F-0658	F-0658	10	other	47273766	190 bp upstream of A from ATG	five_prime_utr	BonnMu0276812
Museq_F7_2	F7	Zm00001eb014090	1	47270952	47279257	Col_10	47273568	47273576	18	2	4106	8306	+	BonnMu-F7-2-F-0658	F-0658	20	other	47273766	190 bp upstream of A from ATG	five_prime_utr	BonnMu0276812
Museq_F7_2	F7	Zm00001eb014090	1	47270952	47279257	Row_24	47273586	47273594	39	60	4106	8306	+	BonnMu-F7-2-F-1142	F-1142	99	other	47273766	172 bp upstream of A from ATG	five_prime_utr	BonnMu0276813
Museq_F7_2	F7	Zm00001eb014090	1	47270952	47279257	Col_14	47273586	47273594	46	46	4106	8306	+	BonnMu-F7-2-F-1142	F-1142	92	Mu1	47273766	172 bp upstream of A from ATG	five_prime_utr	BonnMu0276813
Museq_F7_2	F7	Zm00001eb014090	1	47270952	47279257	Row_14	47273613	47273621	9	2	4106	8306	+	BonnMu-F7-2-F-0909	F-0909	11	Mu8|MuDR	47273766	145 bp upstream of A from ATG	five_prime_utr	BonnMu0276814
Museq_F7_2	F7	Zm00001eb014090	1	47270952	47279257	Col_21	47273613	47273621	9	5	4106	8306	+	BonnMu-F7-2-F-0909	F-0909	14	other	47273766	145 bp upstream of A from ATG	five_prime_utr	BonnMu0276814
Museq_F7_2	F7	Zm00001eb014090	1	47270952	47279257	Row_23	47274310	47274318	6	9	4106	8306	+	BonnMu-F7-2-F-1110	F-1110	15	other	47273766	544 bp downstream of A from ATG	exon	BonnMu0276817
Museq_F7_2	F7	Zm00001eb014090	1	47270952	47279257	Col_06	47274310	47274318	4	2	4106	8306	+	BonnMu-F7-2-F-1110	F-1110	6	other	47273766	544 bp downstream of A from ATG	exon	BonnMu0276817
Museq_F7_2	F7	Zm00001eb014090	1	47270952	47279257	Row_01	47274812	47274820	2	3	4106	8306	+	BonnMu-F7-2-F-0577	F-0577	5	other	47273766	1046 bp downstream of A from ATG	exon	BonnMu0276822
Museq_F7_2	F7	Zm00001eb014090	1	47270952	47279257	Col_01	47274812	47274820	3	2	4106	8306	+	BonnMu-F7-2-F-0577	F-0577	5	other	47273766	1046 bp downstream of A from ATG	exon	BonnMu0276822
Museq_F7_2	F7	Zm00001eb014090	1	47270952	47279257	Row_05	47274818	47274826	4	2	4106	8306	+	BonnMu-F7-2-F-0684	F-0684	6	Mu8|MuDR	47273766	1052 bp downstream of A from ATG	exon	BonnMu0276824
Museq_F7_2	F7	Zm00001eb014090	1	47270952	47279257	Col_12	47274818	47274826	4	2	4106	8306	+	BonnMu-F7-2-F-0684	F-0684	6	Mu8|MuDR	47273766	1052 bp downstream of A from ATG	exon	BonnMu0276824
Museq_F7_2	F7	Zm00001eb014090	1	47270952	47279257	Row_04	47274826	47274834	2	2	4106	8306	+	BonnMu-F7-2-F-0662	F-0662	4	other	47273766	1060 bp downstream of A from ATG	exon	BonnMu0276826
Museq_F7_2	F7	Zm00001eb014090	1	47270952	47279257	Col_14	47274826	47274834	2	2	4106	8306	+	BonnMu-F7-2-F-0662	F-0662	4	other	47273766	1060 bp downstream of A from ATG	exon	BonnMu0276826
Museq_F7_2	F7	Zm00001eb014090	1	47270952	47279257	Row_03	47274827	47274835	3	2	4106	8306	+	BonnMu-F7-2-F-0626	F-0626	5	other	47273766	1061 bp downstream of A from ATG	exon	BonnMu0276827
Museq_F7_2	F7	Zm00001eb014090	1	47270952	47279257	Col_02	47274827	47274835	2	2	4106	8306	+	BonnMu-F7-2-F-0626	F-0626	4	other	47273766	1061 bp downstream of A from ATG	exon	BonnMu0276827
Museq_F7_2	F7	Zm00001eb014090	1	47270952	47279257	Row_03	47274833	47274841	4	4	4106	8306	+	BonnMu-F7-2-F-0628	F-0628	8	other	47273766	1067 bp downstream of A from ATG	exon	BonnMu0276828
Museq_F7_2	F7	Zm00001eb014090	1	47270952	47279257	Col_04	47274833	47274841	2	2	4106	8306	+	BonnMu-F7-2-F-0628	F-0628	4	Mu8|MuDR	47273766	1067 bp downstream of A from ATG	exon	BonnMu0276828
Museq_F7_2	F7	Zm00001eb014090	1	47270952	47279257	Row_05	47274839	47274847	2	2	4106	8306	+	BonnMu-F7-2-F-0688	F-0688	4	other	47273766	1073 bp downstream of A from ATG	exon	BonnMu0276830
Museq_F7_2	F7	Zm00001eb014090	1	47270952	47279257	Col_16	47274839	47274847	3	3	4106	8306	+	BonnMu-F7-2-F-0688	F-0688	6	other	47273766	1073 bp downstream of A from ATG	exon	BonnMu0276830
Museq_F7_2	F7	Zm00001eb014090	1	47270952	47279257	Row_02	47274870	47274878	2	2	4106	8306	+	BonnMu-F7-2-F-0610	F-0610	4	other	47273766	1104 bp downstream of A from ATG	exon	BonnMu0276833
Museq_F7_2	F7	Zm00001eb014090	1	47270952	47279257	Col_10	47274870	47274878	2	2	4106	8306	+	BonnMu-F7-2-F-0610	F-0610	4	other	47273766	1104 bp downstream of A from ATG	exon	BonnMu0276833
Museq_F7_2	F7	Zm00001eb014090	1	47270952	47279257	Row_05	47274873	47274881	3	2	4106	8306	+	BonnMu-F7-2-F-0675	F-0675	5	other	47273766	1107 bp downstream of A from ATG	exon	BonnMu0276834
Museq_F7_2	F7	Zm00001eb014090	1	47270952	47279257	Col_03	47274873	47274881	3	2	4106	8306	+	BonnMu-F7-2-F-0675	F-0675	5	other	47273766	1107 bp downstream of A from ATG	exon	BonnMu0276834
Museq_F7_2	F7	Zm00001eb014090	1	47270952	47279257	Row_04	47274875	47274883	2	4	4106	8306	+	BonnMu-F7-2-F-0665	F-0665	6	other	47273766	1109 bp downstream of A from ATG	exon	BonnMu0276835
Museq_F7_2	F7	Zm00001eb014090	1	47270952	47279257	Col_17	47274875	47274883	2	2	4106	8306	+	BonnMu-F7-2-F-0665	F-0665	4	other	47273766	1109 bp downstream of A from ATG	exon	BonnMu0276835
Museq_F7_2	F7	Zm00001eb014090	1	47270952	47279257	Row_20	47275366	47275374	2	11	4106	8306	+	BonnMu-F7-2-F-1052	F-1052	13	other	47273766	1600 bp downstream of A from ATG	intron	BonnMu0276842
Museq_F7_2	F7	Zm00001eb014090	1	47270952	47279257	Col_20	47275366	47275374	22	6	4106	8306	+	BonnMu-F7-2-F-1052	F-1052	28	other	47273766	1600 bp downstream of A from ATG	intron	BonnMu0276842
Museq_F7_2	F7	Zm00001eb014090	1	47270952	47279257	Row_21	47275408	47275416	17	2	4106	8306	+	BonnMu-F7-2-F-1077	F-1077	19	other	47273766	1642 bp downstream of A from ATG	intron	BonnMu0276843
Museq_F7_2	F7	Zm00001eb014090	1	47270952	47279257	Col_21	47275408	47275416	19	5	4106	8306	+	BonnMu-F7-2-F-1077	F-1077	24	other	47273766	1642 bp downstream of A from ATG	intron	BonnMu0276843
Museq_F7_2	F7	Zm00001eb014090	1	47270952	47279257	Row_10	47275889	47275897	8	8	4106	8306	+	BonnMu-F7-2-F-0808	F-0808	16	other	47273766	2123 bp downstream of A from ATG	intron	BonnMu0276844
Museq_F7_2	F7	Zm00001eb014090	1	47270952	47279257	Col_16	47275889	47275897	9	12	4106	8306	+	BonnMu-F7-2-F-0808	F-0808	21	Mu8|MuDR	47273766	2123 bp downstream of A from ATG	intron	BonnMu0276844
Museq_F7_3	F7	Zm00001eb014090	1	47270952	47279257	Row_16	47273447	47273455	9	27	4106	8306	+	BonnMu-F7-3-F-1519	F-1519	36	other	47273766	311 bp upstream of A from ATG	five_prime_utr	BonnMu0276809
Museq_F7_3	F7	Zm00001eb014090	1	47270952	47279257	Col_07	47273447	47273455	6	40	4106	8306	+	BonnMu-F7-3-F-1519	F-1519	46	other	47273766	311 bp upstream of A from ATG	five_prime_utr	BonnMu0276809
Museq_F7_3	F7	Zm00001eb014090	1	47270952	47279257	Row_06	47274509	47274517	5	8	4106	8306	+	BonnMu-F7-3-F-1280	F-1280	13	other	47273766	743 bp downstream of A from ATG	exon	BonnMu0276819
Museq_F7_3	F7	Zm00001eb014090	1	47270952	47279257	Col_08	47274509	47274517	7	5	4106	8306	+	BonnMu-F7-3-F-1280	F-1280	12	other	47273766	743 bp downstream of A from ATG	exon	BonnMu0276819
Museq_F7_3	F7	Zm00001eb014090	1	47270952	47279257	Row_15	47274716	47274724	2	3	4106	8306	+	BonnMu-F7-3-F-1510	F-1510	5	other	47273766	950 bp downstream of A from ATG	exon	BonnMu0276821
Museq_F7_3	F7	Zm00001eb014090	1	47270952	47279257	Col_22	47274716	47274724	2	2	4106	8306	+	BonnMu-F7-3-F-1510	F-1510	4	other	47273766	950 bp downstream of A from ATG	exon	BonnMu0276821
Museq_F7_3	F7	Zm00001eb014090	1	47270952	47279257	Row_17	47274823	47274831	3	2	4106	8306	+	BonnMu-F7-3-F-1556	F-1556	5	Mu8|MuDR	47273766	1057 bp downstream of A from ATG	exon	BonnMu0276825
Museq_F7_3	F7	Zm00001eb014090	1	47270952	47279257	Col_20	47274823	47274831	2	2	4106	8306	+	BonnMu-F7-3-F-1556	F-1556	4	other	47273766	1057 bp downstream of A from ATG	exon	BonnMu0276825
Museq_F7_3	F7	Zm00001eb014090	1	47270952	47279257	Row_16	47274864	47274872	3	2	4106	8306	+	BonnMu-F7-3-F-1534	F-1534	5	other	47273766	1098 bp downstream of A from ATG	exon	BonnMu0276832
Museq_F7_3	F7	Zm00001eb014090	1	47270952	47279257	Col_22	47274864	47274872	4	4	4106	8306	+	BonnMu-F7-3-F-1534	F-1534	8	other	47273766	1098 bp downstream of A from ATG	exon	BonnMu0276832
Museq_F7_3	F7	Zm00001eb014090	1	47270952	47279257	Row_15	47274882	47274890	6	4	4106	8306	+	BonnMu-F7-3-F-1510	F-1510	10	other	47273766	1116 bp downstream of A from ATG	intron	BonnMu0276836
Museq_F7_3	F7	Zm00001eb014090	1	47270952	47279257	Col_22	47274882	47274890	2	2	4106	8306	+	BonnMu-F7-3-F-1510	F-1510	4	other	47273766	1116 bp downstream of A from ATG	intron	BonnMu0276836
Museq_F7_3	F7	Zm00001eb014090	1	47270952	47279257	Row_17	47274886	47274894	2	2	4106	8306	+	BonnMu-F7-3-F-1556	F-1556	4	other	47273766	1120 bp downstream of A from ATG	intron	BonnMu0276838
Museq_F7_3	F7	Zm00001eb014090	1	47270952	47279257	Col_20	47274886	47274894	2	2	4106	8306	+	BonnMu-F7-3-F-1556	F-1556	4	other	47273766	1120 bp downstream of A from ATG	intron	BonnMu0276838
Museq_F7_4	F7	Zm00001eb014090	1	47270952	47279257	Row_13	47273217	47273225	27	18	4106	8306	+	BonnMu-F7-4-F-2017	F-2017	45	other	47273766	541 bp upstream of A from ATG	five_prime_utr	BonnMu0276808
Museq_F7_4	F7	Zm00001eb014090	1	47270952	47279257	Col_01	47273217	47273225	83	39	4106	8306	+	BonnMu-F7-4-F-2017	F-2017	122	Mu1	47273766	541 bp upstream of A from ATG	five_prime_utr	BonnMu0276808
Museq_F7_4	F7	Zm00001eb014090	1	47270952	47279257	Row_06	47273418	47273426	16	9	4106	8306	+	BonnMu-F7-4-F-1870	F-1870	25	other	47273766	340 bp upstream of A from ATG	five_prime_utr	BonnMu0010161
Museq_F7_4	F7	Zm00001eb014090	1	47270952	47279257	Col_22	47273418	47273426	8	6	4106	8306	+	BonnMu-F7-4-F-1870	F-1870	14	other	47273766	340 bp upstream of A from ATG	five_prime_utr	BonnMu0010161
Museq_F7_4	F7	Zm00001eb014090	1	47270952	47279257	Row_10	47275362	47275370	37	47	4106	8306	+	BonnMu-F7-4-F-1949	F-1949	84	other	47273766	1596 bp downstream of A from ATG	intron	BonnMu0276839
Museq_F7_4	F7	Zm00001eb014090	1	47270952	47279257	Col_05	47275362	47275370	40	46	4106	8306	+	BonnMu-F7-4-F-1949	F-1949	86	other	47273766	1596 bp downstream of A from ATG	intron	BonnMu0276839
Museq_F7_4	F7	Zm00001eb014090	1	47270952	47279257	Row_10	47275363	47275371	3	4	4106	8306	+	BonnMu-F7-4-F-1949	F-1949	7	other	47273766	1597 bp downstream of A from ATG	intron	BonnMu0276840
Museq_F7_4	F7	Zm00001eb014090	1	47270952	47279257	Col_05	47275363	47275371	2	2	4106	8306	+	BonnMu-F7-4-F-1949	F-1949	4	other	47273766	1597 bp downstream of A from ATG	intron	BonnMu0276840
Museq_F7_4	F7	Zm00001eb014090	1	47270952	47279257	Row_06	47275364	47275372	13	27	4106	8306	+	BonnMu-F7-4-F-1869	F-1869	40	other	47273766	1598 bp downstream of A from ATG	intron	BonnMu0276841
Museq_F7_4	F7	Zm00001eb014090	1	47270952	47279257	Col_21	47275364	47275372	14	16	4106	8306	+	BonnMu-F7-4-F-1869	F-1869	30	other	47273766	1598 bp downstream of A from ATG	intron	BonnMu0276841
Museq_2	B73	Zm00001eb014100	1	47271389	47275950	Row_11	47273418	47273426	19	7	362	4562	-	BonnMu-2-A-0830	A-0830	26	Mu8|MuDR	47273809	383 bp downstream of A from ATG	putative close downstream enhancer	BonnMu0010161
Museq_2	B73	Zm00001eb014100	1	47271389	47275950	Col_14	47273418	47273426	27	17	362	4562	-	BonnMu-2-A-0830	A-0830	44	Mu1	47273809	383 bp downstream of A from ATG	putative close downstream enhancer	BonnMu0010161
Museq_2	B73	Zm00001eb014100	1	47271389	47275950	Row_03	47273422	47273430	37	39	362	4562	-	BonnMu-2-A-0635	A-0635	76	other	47273809	379 bp downstream of A from ATG	putative close downstream enhancer	BonnMu0010158
Museq_2	B73	Zm00001eb014100	1	47271389	47275950	Col_11	47273422	47273430	22	14	362	4562	-	BonnMu-2-A-0635	A-0635	36	Mu8|MuDR	47273809	379 bp downstream of A from ATG	putative close downstream enhancer	BonnMu0010158
Museq_2	B73	Zm00001eb014100	1	47271389	47275950	Row_22	47274442	47274450	6	5	362	4562	-	BonnMu-2-A-1096	A-1096	11	other	47273809	633 bp upstream of A from ATG	promoterProx	BonnMu0010162
Museq_2	B73	Zm00001eb014100	1	47271389	47275950	Col_16	47274442	47274450	5	4	362	4562	-	BonnMu-2-A-1096	A-1096	9	Mu1	47273809	633 bp upstream of A from ATG	promoterProx	BonnMu0010162
Museq_2	B73	Zm00001eb014100	1	47271389	47275950	Row_09	47275510	47275518	2	2	362	4562	-	BonnMu-2-A-0784	A-0784	4	other	47273809	1701 bp upstream of A from ATG	promoterProx	BonnMu0010160
Museq_2	B73	Zm00001eb014100	1	47271389	47275950	Col_16	47275510	47275518	5	6	362	4562	-	BonnMu-2-A-0784	A-0784	11	other	47273809	1701 bp upstream of A from ATG	promoterProx	BonnMu0010160
Museq_2	B73	Zm00001eb014100	1	47271389	47275950	Row_23	47275619	47275627	3	2	362	4562	-	BonnMu-2-A-1125	A-1125	5	other	47273809	1810 bp upstream of A from ATG	promoterProx	BonnMu0010163
Museq_2	B73	Zm00001eb014100	1	47271389	47275950	Col_21	47275619	47275627	2	11	362	4562	-	BonnMu-2-A-1125	A-1125	13	Mu1	47273809	1810 bp upstream of A from ATG	promoterProx	BonnMu0010163
Museq_3	Co125	Zm00001eb014100	1	47271389	47275950	Row_11	47273428	47273436	3	3	362	4562	-	BonnMu-3-E-0258	E-0258	6	other	47273809	373 bp downstream of A from ATG	putative close downstream enhancer	BonnMu0010164
Museq_3	Co125	Zm00001eb014100	1	47271389	47275950	Col_18	47273428	47273436	5	3	362	4562	-	BonnMu-3-E-0258	E-0258	8	other	47273809	373 bp downstream of A from ATG	putative close downstream enhancer	BonnMu0010164
Museq_4	B73	Zm00001eb014100	1	47271389	47275950	Row_01	47273297	47273305	27	12	362	4562	-	BonnMu-4-A-1154	A-1154	39	Mu8|MuDR	47273809	504 bp downstream of A from ATG	putative close downstream enhancer	BonnMu0010165
Museq_4	B73	Zm00001eb014100	1	47271389	47275950	Col_02	47273297	47273305	2	7	362	4562	-	BonnMu-4-A-1154	A-1154	9	other	47273809	504 bp downstream of A from ATG	putative close downstream enhancer	BonnMu0010165
Museq_4	B73	Zm00001eb014100	1	47271389	47275950	Row_06	47275859	47275867	13	7	362	4562	-	BonnMu-4-A-1284	A-1284	20	Mu8|MuDR	47273809	2050 bp upstream of A from ATG	promoterProx	BonnMu0010166
Museq_4	B73	Zm00001eb014100	1	47271389	47275950	Col_12	47275859	47275867	16	24	362	4562	-	BonnMu-4-A-1284	A-1284	40	Mu1	47273809	2050 bp upstream of A from ATG	promoterProx	BonnMu0010166
Museq_5	B73	Zm00001eb014100	1	47271389	47275950	Row_24	47273418	47273426	8	3	362	4562	-	BonnMu-5-B-0643	B-0643	11	other	47273809	383 bp downstream of A from ATG	putative close downstream enhancer	BonnMu0010161
Museq_5	B73	Zm00001eb014100	1	47271389	47275950	Col_18	47273418	47273426	2	7	362	4562	-	BonnMu-5-B-0643	B-0643	9	other	47273809	383 bp downstream of A from ATG	putative close downstream enhancer	BonnMu0010161
Museq_5	B73	Zm00001eb014100	1	47271389	47275950	Row_14	47273422	47273430	2	6	362	4562	-	BonnMu-5-B-0405	B-0405	8	Mu8|MuDR	47273809	379 bp downstream of A from ATG	putative close downstream enhancer	BonnMu0010158
Museq_5	B73	Zm00001eb014100	1	47271389	47275950	Col_20	47273422	47273430	11	4	362	4562	-	BonnMu-5-B-0405	B-0405	15	other	47273809	379 bp downstream of A from ATG	putative close downstream enhancer	BonnMu0010158
Museq_6	B73	Zm00001eb014100	1	47271389	47275950	Row_10	47273193	47273201	5	12	362	4562	-	BonnMu-6-B-0887	B-0887	17	other	47273809	608 bp downstream of A from ATG	putative close downstream enhancer	BonnMu0010171
Museq_6	B73	Zm00001eb014100	1	47271389	47275950	Col_21	47273193	47273201	2	3	362	4562	-	BonnMu-6-B-0887	B-0887	5	other	47273809	608 bp downstream of A from ATG	putative close downstream enhancer	BonnMu0010171
Museq_6	B73	Zm00001eb014100	1	47271389	47275950	Row_17	47273592	47273600	34	4	362	4562	-	BonnMu-6-C-0136	C-0136	38	Mu8|MuDR	47273809	209 bp downstream of A from ATG	exon	BonnMu0010172
Museq_6	B73	Zm00001eb014100	1	47271389	47275950	Col_24	47273592	47273600	65	4	362	4562	-	BonnMu-6-C-0136	C-0136	69	Mu8|MuDR	47273809	209 bp downstream of A from ATG	exon	BonnMu0010172
Museq_6	B73	Zm00001eb014100	1	47271389	47275950	Row_09	47274239	47274247	8	2	362	4562	-	BonnMu-6-B-0856	B-0856	10	other	47273809	430 bp upstream of A from ATG	promoterProx	BonnMu0010169
Museq_6	B73	Zm00001eb014100	1	47271389	47275950	Col_14	47274239	47274247	2	4	362	4562	-	BonnMu-6-B-0856	B-0856	6	other	47273809	430 bp upstream of A from ATG	promoterProx	BonnMu0010169
Museq_6	B73	Zm00001eb014100	1	47271389	47275950	Row_09	47274516	47274524	5	4	362	4562	-	BonnMu-6-B-0860	B-0860	9	other	47273809	707 bp upstream of A from ATG	promoterProx	BonnMu0010170
Museq_6	B73	Zm00001eb014100	1	47271389	47275950	Col_18	47274516	47274524	2	5	362	4562	-	BonnMu-6-B-0860	B-0860	7	other	47273809	707 bp upstream of A from ATG	promoterProx	BonnMu0010170
Museq_6	B73	Zm00001eb014100	1	47271389	47275950	Row_06	47274758	47274766	5	10	362	4562	-	BonnMu-6-B-0785	B-0785	15	Mu8|MuDR	47273809	949 bp upstream of A from ATG	promoterProx	BonnMu0010168
Museq_6	B73	Zm00001eb014100	1	47271389	47275950	Col_15	47274758	47274766	11	30	362	4562	-	BonnMu-6-B-0785	B-0785	41	Mu8|MuDR	47273809	949 bp upstream of A from ATG	promoterProx	BonnMu0010168
Museq_6	B73	Zm00001eb014100	1	47271389	47275950	Row_04	47275861	47275869	5	2	362	4562	-	BonnMu-6-B-0728	B-0728	7	other	47273809	2052 bp upstream of A from ATG	promoterProx	BonnMu0010167
Museq_6	B73	Zm00001eb014100	1	47271389	47275950	Col_06	47275861	47275869	13	10	362	4562	-	BonnMu-6-B-0728	B-0728	23	Mu1	47273809	2052 bp upstream of A from ATG	promoterProx	BonnMu0010167
Museq_7	B73	Zm00001eb014100	1	47271389	47275950	Row_13	47273279	47273287	24	8	362	4562	-	BonnMu-7-C-0613	C-0613	32	other	47273809	522 bp downstream of A from ATG	putative close downstream enhancer	BonnMu0010173
Museq_7	B73	Zm00001eb014100	1	47271389	47275950	Col_21	47273279	47273287	13	10	362	4562	-	BonnMu-7-C-0613	C-0613	23	Mu1	47273809	522 bp downstream of A from ATG	putative close downstream enhancer	BonnMu0010173
Museq_8	B73	Zm00001eb014100	1	47271389	47275950	Row_10	47273541	47273549	2	6	362	4562	-	BonnMu-8-D-0313	D-0313	8	other	47273809	260 bp downstream of A from ATG	exon	BonnMu0276810
Museq_8	B73	Zm00001eb014100	1	47271389	47275950	Col_20	47273541	47273549	9	2	362	4562	-	BonnMu-8-D-0313	D-0313	11	other	47273809	260 bp downstream of A from ATG	exon	BonnMu0276810
Museq_DK105_EP1_1	DK105	Zm00001eb014100	1	47271389	47275950	Row_12	47273134	47273142	2	11	362	4562	-	BonnMu-9-G-0276	G-0276	13	other	47273809	667 bp downstream of A from ATG	putative close downstream enhancer	BonnMu0276807
Museq_DK105_EP1_1	DK105	Zm00001eb014100	1	47271389	47275950	Col_12	47273134	47273142	22	11	362	4562	-	BonnMu-9-G-0276	G-0276	33	other	47273809	667 bp downstream of A from ATG	putative close downstream enhancer	BonnMu0276807
Museq_DK105_EP1_1	DK105	Zm00001eb014100	1	47271389	47275950	Row_18	47273568	47273576	2	3	362	4562	-	BonnMu-9-G-0427	G-0427	5	other	47273809	233 bp downstream of A from ATG	exon	BonnMu0276812
Museq_DK105_EP1_1	DK105	Zm00001eb014100	1	47271389	47275950	Col_19	47273568	47273576	5	3	362	4562	-	BonnMu-9-G-0427	G-0427	8	other	47273809	233 bp downstream of A from ATG	exon	BonnMu0276812
Museq_DK105_EP1_1	DK105	Zm00001eb014100	1	47271389	47275950	Row_19	47274349	47274357	4	3	362	4562	-	BonnMu-9-G-0452	G-0452	7	other	47273809	540 bp upstream of A from ATG	promoterProx	BonnMu0276818
Museq_DK105_EP1_1	DK105	Zm00001eb014100	1	47271389	47275950	Col_20	47274349	47274357	10	14	362	4562	-	BonnMu-9-G-0452	G-0452	24	other	47273809	540 bp upstream of A from ATG	promoterProx	BonnMu0276818
Museq_DK105_EP1_1	DK105	Zm00001eb014100	1	47271389	47275950	Row_09	47274692	47274700	27	24	362	4562	-	BonnMu-9-G-0201	G-0201	51	Mu1	47273809	883 bp upstream of A from ATG	promoterProx	BonnMu0276820
Museq_DK105_EP1_1	DK105	Zm00001eb014100	1	47271389	47275950	Col_09	47274692	47274700	29	25	362	4562	-	BonnMu-9-G-0201	G-0201	54	Mu8|MuDR	47273809	883 bp upstream of A from ATG	promoterProx	BonnMu0276820
Museq_DK105_EP1_1	EP1	Zm00001eb014100	1	47271389	47275950	Row_23	47275364	47275372	25	42	362	4562	-	BonnMu-9-H-0076	H-0076	67	other	47273809	1555 bp upstream of A from ATG	promoterProx	BonnMu0276841
Museq_DK105_EP1_1	EP1	Zm00001eb014100	1	47271389	47275950	Col_10	47275364	47275372	15	16	362	4562	-	BonnMu-9-H-0076	H-0076	31	Mu1	47273809	1555 bp upstream of A from ATG	promoterProx	BonnMu0276841
Museq_DK105_EP1_1	EP1	Zm00001eb014100	1	47271389	47275950	Row_23	47275366	47275374	11	7	362	4562	-	BonnMu-9-H-0090	H-0090	18	other	47273809	1557 bp upstream of A from ATG	promoterProx	BonnMu0276842
Museq_DK105_EP1_1	EP1	Zm00001eb014100	1	47271389	47275950	Col_24	47275366	47275374	8	10	362	4562	-	BonnMu-9-H-0090	H-0090	18	other	47273809	1557 bp upstream of A from ATG	promoterProx	BonnMu0276842
Museq_EP1_2	EP1	Zm00001eb014100	1	47271389	47275950	Row_10	47273112	47273120	4	4	362	4562	-	BonnMu-10-H-0342	H-0342	8	Mu8|MuDR	47273809	689 bp downstream of A from ATG	putative close downstream enhancer	BonnMu0276804
Museq_EP1_2	EP1	Zm00001eb014100	1	47271389	47275950	Col_12	47273112	47273120	2	4	362	4562	-	BonnMu-10-H-0342	H-0342	6	other	47273809	689 bp downstream of A from ATG	putative close downstream enhancer	BonnMu0276804
Museq_EP1_2	EP1	Zm00001eb014100	1	47271389	47275950	Row_09	47273116	47273124	8	11	362	4562	-	BonnMu-10-H-0313	H-0313	19	Mu1	47273809	685 bp downstream of A from ATG	putative close downstream enhancer	BonnMu0276805
Museq_EP1_2	EP1	Zm00001eb014100	1	47271389	47275950	Col_07	47273116	47273124	3	6	362	4562	-	BonnMu-10-H-0313	H-0313	9	other	47273809	685 bp downstream of A from ATG	putative close downstream enhancer	BonnMu0276805
Museq_EP1_2	EP1	Zm00001eb014100	1	47271389	47275950	Row_01	47273131	47273139	25	11	362	4562	-	BonnMu-10-H-0126	H-0126	36	Mu1	47273809	670 bp downstream of A from ATG	putative close downstream enhancer	BonnMu0276806
Museq_EP1_2	EP1	Zm00001eb014100	1	47271389	47275950	Col_12	47273131	47273139	2	2	362	4562	-	BonnMu-10-H-0126	H-0126	4	other	47273809	670 bp downstream of A from ATG	putative close downstream enhancer	BonnMu0276806
Museq_EP1_2	EP1	Zm00001eb014100	1	47271389	47275950	Row_02	47273541	47273549	7	10	362	4562	-	BonnMu-10-H-0150	H-0150	17	other	47273809	260 bp downstream of A from ATG	exon	BonnMu0276810
Museq_EP1_2	EP1	Zm00001eb014100	1	47271389	47275950	Col_12	47273541	47273549	13	9	362	4562	-	BonnMu-10-H-0150	H-0150	22	other	47273809	260 bp downstream of A from ATG	exon	BonnMu0276810
Museq_EP1_2	EP1	Zm00001eb014100	1	47271389	47275950	Row_10	47273567	47273575	3	5	362	4562	-	BonnMu-10-H-0340	H-0340	8	Mu1	47273809	234 bp downstream of A from ATG	exon	BonnMu0276811
Museq_EP1_2	EP1	Zm00001eb014100	1	47271389	47275950	Col_10	47273567	47273575	6	5	362	4562	-	BonnMu-10-H-0340	H-0340	11	other	47273809	234 bp downstream of A from ATG	exon	BonnMu0276811
Museq_EP1_2	EP1	Zm00001eb014100	1	47271389	47275950	Row_12	47274287	47274295	17	17	362	4562	-	BonnMu-10-H-0402	H-0402	34	other	47273809	478 bp upstream of A from ATG	promoterProx	BonnMu0276816
Museq_EP1_2	EP1	Zm00001eb014100	1	47271389	47275950	Col_24	47274287	47274295	10	13	362	4562	-	BonnMu-10-H-0402	H-0402	23	Mu1	47273809	478 bp upstream of A from ATG	promoterProx	BonnMu0276816
Museq_EP1_2	EP1	Zm00001eb014100	1	47271389	47275950	Row_20	47274509	47274517	15	2	362	4562	-	BonnMu-10-H-0590	H-0590	17	other	47273809	700 bp upstream of A from ATG	promoterProx	BonnMu0276819
Museq_EP1_2	EP1	Zm00001eb014100	1	47271389	47275950	Col_20	47274509	47274517	4	8	362	4562	-	BonnMu-10-H-0590	H-0590	12	other	47273809	700 bp upstream of A from ATG	promoterProx	BonnMu0276819
Museq_EP1_2	EP1	Zm00001eb014100	1	47271389	47275950	Row_08	47274817	47274825	2	2	362	4562	-	BonnMu-10-H-0305	H-0305	4	other	47273809	1008 bp upstream of A from ATG	promoterProx	BonnMu0276823
Museq_EP1_2	EP1	Zm00001eb014100	1	47271389	47275950	Col_23	47274817	47274825	3	2	362	4562	-	BonnMu-10-H-0305	H-0305	5	other	47273809	1008 bp upstream of A from ATG	promoterProx	BonnMu0276823
Museq_EP1_2	EP1	Zm00001eb014100	1	47271389	47275950	Row_07	47274834	47274842	3	2	362	4562	-	BonnMu-10-H-0260	H-0260	5	other	47273809	1025 bp upstream of A from ATG	promoterProx	BonnMu0276829
Museq_EP1_2	EP1	Zm00001eb014100	1	47271389	47275950	Col_02	47274834	47274842	4	2	362	4562	-	BonnMu-10-H-0260	H-0260	6	other	47273809	1025 bp upstream of A from ATG	promoterProx	BonnMu0276829
Museq_EP1_2	EP1	Zm00001eb014100	1	47271389	47275950	Row_07	47274844	47274852	2	2	362	4562	-	BonnMu-10-H-0277	H-0277	4	other	47273809	1035 bp upstream of A from ATG	promoterProx	BonnMu0276831
Museq_EP1_2	EP1	Zm00001eb014100	1	47271389	47275950	Col_19	47274844	47274852	2	2	362	4562	-	BonnMu-10-H-0277	H-0277	4	Mu8|MuDR	47273809	1035 bp upstream of A from ATG	promoterProx	BonnMu0276831
Museq_EP1_2	EP1	Zm00001eb014100	1	47271389	47275950	Row_06	47274884	47274892	2	4	362	4562	-	BonnMu-10-H-0252	H-0252	6	other	47273809	1075 bp upstream of A from ATG	promoterProx	BonnMu0276837
Museq_EP1_2	EP1	Zm00001eb014100	1	47271389	47275950	Col_18	47274884	47274892	2	2	362	4562	-	BonnMu-10-H-0252	H-0252	4	other	47273809	1075 bp upstream of A from ATG	promoterProx	BonnMu0276837
Museq_EP1_2	EP1	Zm00001eb014100	1	47271389	47275950	Row_07	47275859	47275867	3	10	362	4562	-	BonnMu-10-H-0264	H-0264	13	other	47273809	2050 bp upstream of A from ATG	promoterProx	BonnMu0010166
Museq_EP1_2	EP1	Zm00001eb014100	1	47271389	47275950	Col_06	47275859	47275867	2	6	362	4562	-	BonnMu-10-H-0264	H-0264	8	other	47273809	2050 bp upstream of A from ATG	promoterProx	BonnMu0010166
Museq_F7_1	F7	Zm00001eb014100	1	47271389	47275950	Row_18	47273920	47273928	3	2	362	4562	-	BonnMu-F7-1-F-0420	F-0420	5	other	47273809	111 bp upstream of A from ATG	promoterCore	BonnMu0276815
Museq_F7_1	F7	Zm00001eb014100	1	47271389	47275950	Col_12	47273920	47273928	7	7	362	4562	-	BonnMu-F7-1-F-0420	F-0420	14	other	47273809	111 bp upstream of A from ATG	promoterCore	BonnMu0276815
Museq_F7_2	F7	Zm00001eb014100	1	47271389	47275950	Row_04	47273568	47273576	6	4	362	4562	-	BonnMu-F7-2-F-0658	F-0658	10	other	47273809	233 bp downstream of A from ATG	exon	BonnMu0276812
Museq_F7_2	F7	Zm00001eb014100	1	47271389	47275950	Col_10	47273568	47273576	18	2	362	4562	-	BonnMu-F7-2-F-0658	F-0658	20	other	47273809	233 bp downstream of A from ATG	exon	BonnMu0276812
Museq_F7_2	F7	Zm00001eb014100	1	47271389	47275950	Row_24	47273586	47273594	39	60	362	4562	-	BonnMu-F7-2-F-1142	F-1142	99	other	47273809	215 bp downstream of A from ATG	exon	BonnMu0276813
Museq_F7_2	F7	Zm00001eb014100	1	47271389	47275950	Col_14	47273586	47273594	46	46	362	4562	-	BonnMu-F7-2-F-1142	F-1142	92	Mu1	47273809	215 bp downstream of A from ATG	exon	BonnMu0276813
Museq_F7_2	F7	Zm00001eb014100	1	47271389	47275950	Row_14	47273613	47273621	9	2	362	4562	-	BonnMu-F7-2-F-0909	F-0909	11	Mu8|MuDR	47273809	188 bp downstream of A from ATG	exon	BonnMu0276814
Museq_F7_2	F7	Zm00001eb014100	1	47271389	47275950	Col_21	47273613	47273621	9	5	362	4562	-	BonnMu-F7-2-F-0909	F-0909	14	other	47273809	188 bp downstream of A from ATG	exon	BonnMu0276814
Museq_F7_2	F7	Zm00001eb014100	1	47271389	47275950	Row_23	47274310	47274318	6	9	362	4562	-	BonnMu-F7-2-F-1110	F-1110	15	other	47273809	501 bp upstream of A from ATG	promoterProx	BonnMu0276817
Museq_F7_2	F7	Zm00001eb014100	1	47271389	47275950	Col_06	47274310	47274318	4	2	362	4562	-	BonnMu-F7-2-F-1110	F-1110	6	other	47273809	501 bp upstream of A from ATG	promoterProx	BonnMu0276817
Museq_F7_2	F7	Zm00001eb014100	1	47271389	47275950	Row_01	47274812	47274820	2	3	362	4562	-	BonnMu-F7-2-F-0577	F-0577	5	other	47273809	1003 bp upstream of A from ATG	promoterProx	BonnMu0276822
Museq_F7_2	F7	Zm00001eb014100	1	47271389	47275950	Col_01	47274812	47274820	3	2	362	4562	-	BonnMu-F7-2-F-0577	F-0577	5	other	47273809	1003 bp upstream of A from ATG	promoterProx	BonnMu0276822
Museq_F7_2	F7	Zm00001eb014100	1	47271389	47275950	Row_05	47274818	47274826	4	2	362	4562	-	BonnMu-F7-2-F-0684	F-0684	6	Mu8|MuDR	47273809	1009 bp upstream of A from ATG	promoterProx	BonnMu0276824
Museq_F7_2	F7	Zm00001eb014100	1	47271389	47275950	Col_12	47274818	47274826	4	2	362	4562	-	BonnMu-F7-2-F-0684	F-0684	6	Mu8|MuDR	47273809	1009 bp upstream of A from ATG	promoterProx	BonnMu0276824
Museq_F7_2	F7	Zm00001eb014100	1	47271389	47275950	Row_04	47274826	47274834	2	2	362	4562	-	BonnMu-F7-2-F-0662	F-0662	4	other	47273809	1017 bp upstream of A from ATG	promoterProx	BonnMu0276826
Museq_F7_2	F7	Zm00001eb014100	1	47271389	47275950	Col_14	47274826	47274834	2	2	362	4562	-	BonnMu-F7-2-F-0662	F-0662	4	other	47273809	1017 bp upstream of A from ATG	promoterProx	BonnMu0276826
Museq_F7_2	F7	Zm00001eb014100	1	47271389	47275950	Row_03	47274827	47274835	3	2	362	4562	-	BonnMu-F7-2-F-0626	F-0626	5	other	47273809	1018 bp upstream of A from ATG	promoterProx	BonnMu0276827
Museq_F7_2	F7	Zm00001eb014100	1	47271389	47275950	Col_02	47274827	47274835	2	2	362	4562	-	BonnMu-F7-2-F-0626	F-0626	4	other	47273809	1018 bp upstream of A from ATG	promoterProx	BonnMu0276827
Museq_F7_2	F7	Zm00001eb014100	1	47271389	47275950	Row_03	47274833	47274841	4	4	362	4562	-	BonnMu-F7-2-F-0628	F-0628	8	other	47273809	1024 bp upstream of A from ATG	promoterProx	BonnMu0276828
Museq_F7_2	F7	Zm00001eb014100	1	47271389	47275950	Col_04	47274833	47274841	2	2	362	4562	-	BonnMu-F7-2-F-0628	F-0628	4	Mu8|MuDR	47273809	1024 bp upstream of A from ATG	promoterProx	BonnMu0276828
Museq_F7_2	F7	Zm00001eb014100	1	47271389	47275950	Row_05	47274839	47274847	2	2	362	4562	-	BonnMu-F7-2-F-0688	F-0688	4	other	47273809	1030 bp upstream of A from ATG	promoterProx	BonnMu0276830
Museq_F7_2	F7	Zm00001eb014100	1	47271389	47275950	Col_16	47274839	47274847	3	3	362	4562	-	BonnMu-F7-2-F-0688	F-0688	6	other	47273809	1030 bp upstream of A from ATG	promoterProx	BonnMu0276830
Museq_F7_2	F7	Zm00001eb014100	1	47271389	47275950	Row_02	47274870	47274878	2	2	362	4562	-	BonnMu-F7-2-F-0610	F-0610	4	other	47273809	1061 bp upstream of A from ATG	promoterProx	BonnMu0276833
Museq_F7_2	F7	Zm00001eb014100	1	47271389	47275950	Col_10	47274870	47274878	2	2	362	4562	-	BonnMu-F7-2-F-0610	F-0610	4	other	47273809	1061 bp upstream of A from ATG	promoterProx	BonnMu0276833
Museq_F7_2	F7	Zm00001eb014100	1	47271389	47275950	Row_05	47274873	47274881	3	2	362	4562	-	BonnMu-F7-2-F-0675	F-0675	5	other	47273809	1064 bp upstream of A from ATG	promoterProx	BonnMu0276834
Museq_F7_2	F7	Zm00001eb014100	1	47271389	47275950	Col_03	47274873	47274881	3	2	362	4562	-	BonnMu-F7-2-F-0675	F-0675	5	other	47273809	1064 bp upstream of A from ATG	promoterProx	BonnMu0276834
Museq_F7_2	F7	Zm00001eb014100	1	47271389	47275950	Row_04	47274875	47274883	2	4	362	4562	-	BonnMu-F7-2-F-0665	F-0665	6	other	47273809	1066 bp upstream of A from ATG	promoterProx	BonnMu0276835
Museq_F7_2	F7	Zm00001eb014100	1	47271389	47275950	Col_17	47274875	47274883	2	2	362	4562	-	BonnMu-F7-2-F-0665	F-0665	4	other	47273809	1066 bp upstream of A from ATG	promoterProx	BonnMu0276835
Museq_F7_2	F7	Zm00001eb014100	1	47271389	47275950	Row_20	47275366	47275374	2	11	362	4562	-	BonnMu-F7-2-F-1052	F-1052	13	other	47273809	1557 bp upstream of A from ATG	promoterProx	BonnMu0276842
Museq_F7_2	F7	Zm00001eb014100	1	47271389	47275950	Col_20	47275366	47275374	22	6	362	4562	-	BonnMu-F7-2-F-1052	F-1052	28	other	47273809	1557 bp upstream of A from ATG	promoterProx	BonnMu0276842
Museq_F7_2	F7	Zm00001eb014100	1	47271389	47275950	Row_21	47275408	47275416	17	2	362	4562	-	BonnMu-F7-2-F-1077	F-1077	19	other	47273809	1599 bp upstream of A from ATG	promoterProx	BonnMu0276843
Museq_F7_2	F7	Zm00001eb014100	1	47271389	47275950	Col_21	47275408	47275416	19	5	362	4562	-	BonnMu-F7-2-F-1077	F-1077	24	other	47273809	1599 bp upstream of A from ATG	promoterProx	BonnMu0276843
Museq_F7_2	F7	Zm00001eb014100	1	47271389	47275950	Row_10	47275889	47275897	8	8	362	4562	-	BonnMu-F7-2-F-0808	F-0808	16	other	47273809	2080 bp upstream of A from ATG	promoterProx	BonnMu0276844
Museq_F7_2	F7	Zm00001eb014100	1	47271389	47275950	Col_16	47275889	47275897	9	12	362	4562	-	BonnMu-F7-2-F-0808	F-0808	21	Mu8|MuDR	47273809	2080 bp upstream of A from ATG	promoterProx	BonnMu0276844
Museq_F7_3	F7	Zm00001eb014100	1	47271389	47275950	Row_16	47273447	47273455	9	27	362	4562	-	BonnMu-F7-3-F-1519	F-1519	36	other	47273809	354 bp downstream of A from ATG	putative close downstream enhancer	BonnMu0276809
Museq_F7_3	F7	Zm00001eb014100	1	47271389	47275950	Col_07	47273447	47273455	6	40	362	4562	-	BonnMu-F7-3-F-1519	F-1519	46	other	47273809	354 bp downstream of A from ATG	putative close downstream enhancer	BonnMu0276809
Museq_F7_3	F7	Zm00001eb014100	1	47271389	47275950	Row_06	47274509	47274517	5	8	362	4562	-	BonnMu-F7-3-F-1280	F-1280	13	other	47273809	700 bp upstream of A from ATG	promoterProx	BonnMu0276819
Museq_F7_3	F7	Zm00001eb014100	1	47271389	47275950	Col_08	47274509	47274517	7	5	362	4562	-	BonnMu-F7-3-F-1280	F-1280	12	other	47273809	700 bp upstream of A from ATG	promoterProx	BonnMu0276819
Museq_F7_3	F7	Zm00001eb014100	1	47271389	47275950	Row_15	47274716	47274724	2	3	362	4562	-	BonnMu-F7-3-F-1510	F-1510	5	other	47273809	907 bp upstream of A from ATG	promoterProx	BonnMu0276821
Museq_F7_3	F7	Zm00001eb014100	1	47271389	47275950	Col_22	47274716	47274724	2	2	362	4562	-	BonnMu-F7-3-F-1510	F-1510	4	other	47273809	907 bp upstream of A from ATG	promoterProx	BonnMu0276821
Museq_F7_3	F7	Zm00001eb014100	1	47271389	47275950	Row_17	47274823	47274831	3	2	362	4562	-	BonnMu-F7-3-F-1556	F-1556	5	Mu8|MuDR	47273809	1014 bp upstream of A from ATG	promoterProx	BonnMu0276825
Museq_F7_3	F7	Zm00001eb014100	1	47271389	47275950	Col_20	47274823	47274831	2	2	362	4562	-	BonnMu-F7-3-F-1556	F-1556	4	other	47273809	1014 bp upstream of A from ATG	promoterProx	BonnMu0276825
Museq_F7_3	F7	Zm00001eb014100	1	47271389	47275950	Row_16	47274864	47274872	3	2	362	4562	-	BonnMu-F7-3-F-1534	F-1534	5	other	47273809	1055 bp upstream of A from ATG	promoterProx	BonnMu0276832
Museq_F7_3	F7	Zm00001eb014100	1	47271389	47275950	Col_22	47274864	47274872	4	4	362	4562	-	BonnMu-F7-3-F-1534	F-1534	8	other	47273809	1055 bp upstream of A from ATG	promoterProx	BonnMu0276832
Museq_F7_3	F7	Zm00001eb014100	1	47271389	47275950	Row_15	47274882	47274890	6	4	362	4562	-	BonnMu-F7-3-F-1510	F-1510	10	other	47273809	1073 bp upstream of A from ATG	promoterProx	BonnMu0276836
Museq_F7_3	F7	Zm00001eb014100	1	47271389	47275950	Col_22	47274882	47274890	2	2	362	4562	-	BonnMu-F7-3-F-1510	F-1510	4	other	47273809	1073 bp upstream of A from ATG	promoterProx	BonnMu0276836
Museq_F7_3	F7	Zm00001eb014100	1	47271389	47275950	Row_17	47274886	47274894	2	2	362	4562	-	BonnMu-F7-3-F-1556	F-1556	4	other	47273809	1077 bp upstream of A from ATG	promoterProx	BonnMu0276838
Museq_F7_3	F7	Zm00001eb014100	1	47271389	47275950	Col_20	47274886	47274894	2	2	362	4562	-	BonnMu-F7-3-F-1556	F-1556	4	other	47273809	1077 bp upstream of A from ATG	promoterProx	BonnMu0276838
Museq_F7_4	F7	Zm00001eb014100	1	47271389	47275950	Row_13	47273217	47273225	27	18	362	4562	-	BonnMu-F7-4-F-2017	F-2017	45	other	47273809	584 bp downstream of A from ATG	putative close downstream enhancer	BonnMu0276808
Museq_F7_4	F7	Zm00001eb014100	1	47271389	47275950	Col_01	47273217	47273225	83	39	362	4562	-	BonnMu-F7-4-F-2017	F-2017	122	Mu1	47273809	584 bp downstream of A from ATG	putative close downstream enhancer	BonnMu0276808
Museq_F7_4	F7	Zm00001eb014100	1	47271389	47275950	Row_06	47273418	47273426	16	9	362	4562	-	BonnMu-F7-4-F-1870	F-1870	25	other	47273809	383 bp downstream of A from ATG	putative close downstream enhancer	BonnMu0010161
Museq_F7_4	F7	Zm00001eb014100	1	47271389	47275950	Col_22	47273418	47273426	8	6	362	4562	-	BonnMu-F7-4-F-1870	F-1870	14	other	47273809	383 bp downstream of A from ATG	putative close downstream enhancer	BonnMu0010161
Museq_F7_4	F7	Zm00001eb014100	1	47271389	47275950	Row_10	47275362	47275370	37	47	362	4562	-	BonnMu-F7-4-F-1949	F-1949	84	other	47273809	1553 bp upstream of A from ATG	promoterProx	BonnMu0276839
Museq_F7_4	F7	Zm00001eb014100	1	47271389	47275950	Col_05	47275362	47275370	40	46	362	4562	-	BonnMu-F7-4-F-1949	F-1949	86	other	47273809	1553 bp upstream of A from ATG	promoterProx	BonnMu0276839
Museq_F7_4	F7	Zm00001eb014100	1	47271389	47275950	Row_10	47275363	47275371	3	4	362	4562	-	BonnMu-F7-4-F-1949	F-1949	7	other	47273809	1554 bp upstream of A from ATG	promoterProx	BonnMu0276840
Museq_F7_4	F7	Zm00001eb014100	1	47271389	47275950	Col_05	47275363	47275371	2	2	362	4562	-	BonnMu-F7-4-F-1949	F-1949	4	other	47273809	1554 bp upstream of A from ATG	promoterProx	BonnMu0276840
Museq_F7_4	F7	Zm00001eb014100	1	47271389	47275950	Row_06	47275364	47275372	13	27	362	4562	-	BonnMu-F7-4-F-1869	F-1869	40	other	47273809	1555 bp upstream of A from ATG	promoterProx	BonnMu0276841
Museq_F7_4	F7	Zm00001eb014100	1	47271389	47275950	Col_21	47275364	47275372	14	16	362	4562	-	BonnMu-F7-4-F-1869	F-1869	30	other	47273809	1555 bp upstream of A from ATG	promoterProx	BonnMu0276841
Museq_1	B73	Zm00001eb014110	1	47290982	47300609	Row_20	47293121	47293129	5	6	5428	9628	+	BonnMu-1-A-0476	A-0476	11	other	47294697	1568 bp upstream of A from ATG	five_prime_utr	BonnMu0010203
Museq_1	B73	Zm00001eb014110	1	47290982	47300609	Col_20	47293121	47293129	9	4	5428	9628	+	BonnMu-1-A-0476	A-0476	13	other	47294697	1568 bp upstream of A from ATG	five_prime_utr	BonnMu0010203
Museq_1	B73	Zm00001eb014110	1	47290982	47300609	Row_13	47293219	47293227	2	4	5428	9628	+	BonnMu-1-A-0306	A-0306	6	Mu1	47294697	1470 bp upstream of A from ATG	five_prime_utr	BonnMu0010202
Museq_1	B73	Zm00001eb014110	1	47290982	47300609	Col_18	47293219	47293227	6	2	5428	9628	+	BonnMu-1-A-0306	A-0306	8	other	47294697	1470 bp upstream of A from ATG	five_prime_utr	BonnMu0010202
Museq_2	B73	Zm00001eb014110	1	47290982	47300609	Row_17	47293151	47293159	3	7	5428	9628	+	BonnMu-2-A-0966	A-0966	10	other	47294697	1538 bp upstream of A from ATG	five_prime_utr	BonnMu0010204
Museq_2	B73	Zm00001eb014110	1	47290982	47300609	Col_06	47293151	47293159	2	8	5428	9628	+	BonnMu-2-A-0966	A-0966	10	other	47294697	1538 bp upstream of A from ATG	five_prime_utr	BonnMu0010204
Museq_6	B73	Zm00001eb014110	1	47290982	47300609	Row_04	47293137	47293145	2	4	5428	9628	+	BonnMu-6-B-0742	B-0742	6	other	47294697	1552 bp upstream of A from ATG	five_prime_utr	BonnMu0010205
Museq_6	B73	Zm00001eb014110	1	47290982	47300609	Col_20	47293137	47293145	7	5	5428	9628	+	BonnMu-6-B-0742	B-0742	12	other	47294697	1552 bp upstream of A from ATG	five_prime_utr	BonnMu0010205
Museq_6	B73	Zm00001eb014110	1	47290982	47300609	Row_17	47293179	47293187	6	4	5428	9628	+	BonnMu-6-C-0136	C-0136	10	other	47294697	1510 bp upstream of A from ATG	five_prime_utr	BonnMu0010206
Museq_6	B73	Zm00001eb014110	1	47290982	47300609	Col_24	47293179	47293187	18	10	5428	9628	+	BonnMu-6-C-0136	C-0136	28	Mu1	47294697	1510 bp upstream of A from ATG	five_prime_utr	BonnMu0010206
Museq_6	B73	Zm00001eb014110	1	47290982	47300609	Row_21	47293186	47293194	8	4	5428	9628	+	BonnMu-6-C-0229	C-0229	12	other	47294697	1503 bp upstream of A from ATG	five_prime_utr	BonnMu0010207
Museq_6	B73	Zm00001eb014110	1	47290982	47300609	Col_21	47293186	47293194	4	2	5428	9628	+	BonnMu-6-C-0229	C-0229	6	other	47294697	1503 bp upstream of A from ATG	five_prime_utr	BonnMu0010207
Museq_7	B73	Zm00001eb014110	1	47290982	47300609	Row_22	47293136	47293144	24	13	5428	9628	+	BonnMu-7-D-0008	D-0008	37	Mu1	47294697	1553 bp upstream of A from ATG	five_prime_utr	BonnMu0010211
Museq_7	B73	Zm00001eb014110	1	47290982	47300609	Col_03	47293136	47293144	3	2	5428	9628	+	BonnMu-7-D-0008	D-0008	5	other	47294697	1553 bp upstream of A from ATG	five_prime_utr	BonnMu0010211
Museq_7	B73	Zm00001eb014110	1	47290982	47300609	Row_02	47293166	47293174	14	31	5428	9628	+	BonnMu-7-C-0345	C-0345	45	Mu1	47294697	1523 bp upstream of A from ATG	five_prime_utr	BonnMu0010208
Museq_7	B73	Zm00001eb014110	1	47290982	47300609	Col_17	47293166	47293174	2	2	5428	9628	+	BonnMu-7-C-0345	C-0345	4	other	47294697	1523 bp upstream of A from ATG	five_prime_utr	BonnMu0010208
Museq_7	B73	Zm00001eb014110	1	47290982	47300609	Row_13	47293223	47293231	2	2	5428	9628	+	BonnMu-7-C-0595	C-0595	4	other	47294697	1466 bp upstream of A from ATG	five_prime_utr	BonnMu0010209
Museq_7	B73	Zm00001eb014110	1	47290982	47300609	Col_03	47293223	47293231	8	10	5428	9628	+	BonnMu-7-C-0595	C-0595	18	other	47294697	1466 bp upstream of A from ATG	five_prime_utr	BonnMu0010209
Museq_7	B73	Zm00001eb014110	1	47290982	47300609	Row_17	47293229	47293237	15	3	5428	9628	+	BonnMu-7-C-0709	C-0709	18	other	47294697	1460 bp upstream of A from ATG	five_prime_utr	BonnMu0010210
Museq_7	B73	Zm00001eb014110	1	47290982	47300609	Col_21	47293229	47293237	16	2	5428	9628	+	BonnMu-7-C-0709	C-0709	18	other	47294697	1460 bp upstream of A from ATG	five_prime_utr	BonnMu0010210
Museq_8	B73	Zm00001eb014110	1	47290982	47300609	Row_03	47293137	47293145	18	8	5428	9628	+	BonnMu-8-D-0130	D-0130	26	Mu1	47294697	1552 bp upstream of A from ATG	five_prime_utr	BonnMu0010205
Museq_8	B73	Zm00001eb014110	1	47290982	47300609	Col_05	47293137	47293145	47	27	5428	9628	+	BonnMu-8-D-0130	D-0130	74	Mu1	47294697	1552 bp upstream of A from ATG	five_prime_utr	BonnMu0010205
Museq_8	B73	Zm00001eb014110	1	47290982	47300609	Row_11	47293166	47293174	5	10	5428	9628	+	BonnMu-8-D-0338	D-0338	15	other	47294697	1523 bp upstream of A from ATG	five_prime_utr	BonnMu0010208
Museq_8	B73	Zm00001eb014110	1	47290982	47300609	Col_21	47293166	47293174	4	5	5428	9628	+	BonnMu-8-D-0338	D-0338	9	other	47294697	1523 bp upstream of A from ATG	five_prime_utr	BonnMu0010208
Museq_8	B73	Zm00001eb014110	1	47290982	47300609	Row_17	47293189	47293197	9	2	5428	9628	+	BonnMu-8-D-0480	D-0480	11	other	47294697	1500 bp upstream of A from ATG	five_prime_utr	BonnMu0276847
Museq_8	B73	Zm00001eb014110	1	47290982	47300609	Col_19	47293189	47293197	7	3	5428	9628	+	BonnMu-8-D-0480	D-0480	10	other	47294697	1500 bp upstream of A from ATG	five_prime_utr	BonnMu0276847
Museq_DK105_EP1_1	DK105	Zm00001eb014110	1	47290982	47300609	Row_01	47293136	47293144	16	5	5428	9628	+	BonnMu-9-G-0011	G-0011	21	other	47294697	1553 bp upstream of A from ATG	five_prime_utr	BonnMu0010211
Museq_DK105_EP1_1	DK105	Zm00001eb014110	1	47290982	47300609	Col_11	47293136	47293144	7	2	5428	9628	+	BonnMu-9-G-0011	G-0011	9	Mu1	47294697	1553 bp upstream of A from ATG	five_prime_utr	BonnMu0010211
Museq_DK105_EP1_1	DK105	Zm00001eb014110	1	47290982	47300609	Row_12	47293187	47293195	3	11	5428	9628	+	BonnMu-9-G-0280	G-0280	14	other	47294697	1502 bp upstream of A from ATG	five_prime_utr	BonnMu0276846
Museq_DK105_EP1_1	DK105	Zm00001eb014110	1	47290982	47300609	Col_16	47293187	47293195	4	4	5428	9628	+	BonnMu-9-G-0280	G-0280	8	other	47294697	1502 bp upstream of A from ATG	five_prime_utr	BonnMu0276846
Museq_DK105_EP1_1	DK105	Zm00001eb014110	1	47290982	47300609	Row_03	47293385	47293393	31	65	5428	9628	+	BonnMu-9-G-0069	G-0069	96	other	47294697	1304 bp upstream of A from ATG	five_prime_utr	BonnMu0276852
Museq_DK105_EP1_1	DK105	Zm00001eb014110	1	47290982	47300609	Col_21	47293385	47293393	18	43	5428	9628	+	BonnMu-9-G-0069	G-0069	61	Mu1	47294697	1304 bp upstream of A from ATG	five_prime_utr	BonnMu0276852
Museq_DK105_EP1_1	DK105	Zm00001eb014110	1	47290982	47300609	Row_10	47293688	47293696	20	31	5428	9628	+	BonnMu-9-G-0223	G-0223	51	Mu1	47294697	1001 bp upstream of A from ATG	intron	BonnMu0276855
Museq_DK105_EP1_1	DK105	Zm00001eb014110	1	47290982	47300609	Col_07	47293688	47293696	33	22	5428	9628	+	BonnMu-9-G-0223	G-0223	55	other	47294697	1001 bp upstream of A from ATG	intron	BonnMu0276855
Museq_F7_1	F7	Zm00001eb014110	1	47290982	47300609	Row_05	47293198	47293206	2	6	5428	9628	+	BonnMu-F7-1-F-0107	F-0107	8	other	47294697	1491 bp upstream of A from ATG	five_prime_utr	BonnMu0276848
Museq_F7_1	F7	Zm00001eb014110	1	47290982	47300609	Col_11	47293198	47293206	3	2	5428	9628	+	BonnMu-F7-1-F-0107	F-0107	5	other	47294697	1491 bp upstream of A from ATG	five_prime_utr	BonnMu0276848
Museq_F7_1	F7	Zm00001eb014110	1	47290982	47300609	Row_09	47293204	47293212	5	6	5428	9628	+	BonnMu-F7-1-F-0213	F-0213	11	Mu1	47294697	1485 bp upstream of A from ATG	five_prime_utr	BonnMu0276849
Museq_F7_1	F7	Zm00001eb014110	1	47290982	47300609	Col_21	47293204	47293212	4	5	5428	9628	+	BonnMu-F7-1-F-0213	F-0213	9	other	47294697	1485 bp upstream of A from ATG	five_prime_utr	BonnMu0276849
Museq_F7_1	F7	Zm00001eb014110	1	47290982	47300609	Row_20	47293224	47293232	35	21	5428	9628	+	BonnMu-F7-1-F-0480	F-0480	56	other	47294697	1465 bp upstream of A from ATG	five_prime_utr	BonnMu0276850
Museq_F7_1	F7	Zm00001eb014110	1	47290982	47300609	Col_24	47293224	47293232	49	23	5428	9628	+	BonnMu-F7-1-F-0480	F-0480	72	other	47294697	1465 bp upstream of A from ATG	five_prime_utr	BonnMu0276850
Museq_F7_1	F7	Zm00001eb014110	1	47290982	47300609	Row_07	47293423	47293431	10	2	5428	9628	+	BonnMu-F7-1-F-0146	F-0146	12	Mu8|MuDR	47294697	1266 bp upstream of A from ATG	five_prime_utr	BonnMu0276853
Museq_F7_1	F7	Zm00001eb014110	1	47290982	47300609	Col_02	47293423	47293431	4	3	5428	9628	+	BonnMu-F7-1-F-0146	F-0146	7	other	47294697	1266 bp upstream of A from ATG	five_prime_utr	BonnMu0276853
Museq_F7_1	F7	Zm00001eb014110	1	47290982	47300609	Row_17	47296426	47296434	2	2	5428	9628	+	BonnMu-F7-1-F-0398	F-0398	4	other	47294697	1729 bp downstream of A from ATG	exon	BonnMu0276856
Museq_F7_1	F7	Zm00001eb014110	1	47290982	47300609	Col_14	47296426	47296434	4	2	5428	9628	+	BonnMu-F7-1-F-0398	F-0398	6	other	47294697	1729 bp downstream of A from ATG	exon	BonnMu0276856
Museq_F7_4	F7	Zm00001eb014110	1	47290982	47300609	Row_20	47293189	47293197	7	6	5428	9628	+	BonnMu-F7-4-F-2185	F-2185	13	other	47294697	1500 bp upstream of A from ATG	five_prime_utr	BonnMu0276847
Museq_F7_4	F7	Zm00001eb014110	1	47290982	47300609	Col_01	47293189	47293197	12	3	5428	9628	+	BonnMu-F7-4-F-2185	F-2185	15	other	47294697	1500 bp upstream of A from ATG	five_prime_utr	BonnMu0276847
Museq_F7_4	F7	Zm00001eb014110	1	47290982	47300609	Row_10	47293241	47293249	5	2	5428	9628	+	BonnMu-F7-4-F-1955	F-1955	7	Mu8|MuDR	47294697	1448 bp upstream of A from ATG	five_prime_utr	BonnMu0276851
Museq_F7_4	F7	Zm00001eb014110	1	47290982	47300609	Col_11	47293241	47293249	4	2	5428	9628	+	BonnMu-F7-4-F-1955	F-1955	6	other	47294697	1448 bp upstream of A from ATG	five_prime_utr	BonnMu0276851
Museq_F7_4	F7	Zm00001eb014110	1	47290982	47300609	Row_03	47293540	47293548	8	12	5428	9628	+	BonnMu-F7-4-F-1779	F-1779	20	other	47294697	1149 bp upstream of A from ATG	five_prime_utr	BonnMu0276854
Museq_F7_4	F7	Zm00001eb014110	1	47290982	47300609	Col_03	47293540	47293548	5	6	5428	9628	+	BonnMu-F7-4-F-1779	F-1779	11	Mu1	47294697	1149 bp upstream of A from ATG	five_prime_utr	BonnMu0276854
Museq_1	B73	Zm00001eb014120	1	47329950	47336768	Row_20	47332126	47332134	9	6	2619	6819	+	BonnMu-1-A-0459	A-0459	15	other	47332355	221 bp upstream of A from ATG	five_prime_utr	BonnMu0010222
Museq_1	B73	Zm00001eb014120	1	47329950	47336768	Col_03	47332126	47332134	7	2	2619	6819	+	BonnMu-1-A-0459	A-0459	9	other	47332355	221 bp upstream of A from ATG	five_prime_utr	BonnMu0010222
Museq_1	B73	Zm00001eb014120	1	47329950	47336768	Row_20	47332226	47332234	10	22	2619	6819	+	BonnMu-1-A-0467	A-0467	32	other	47332355	121 bp upstream of A from ATG	five_prime_utr	BonnMu0010223
Museq_1	B73	Zm00001eb014120	1	47329950	47336768	Col_11	47332226	47332234	38	27	2619	6819	+	BonnMu-1-A-0467	A-0467	65	Mu8|MuDR	47332355	121 bp upstream of A from ATG	five_prime_utr	BonnMu0010223
Museq_1	B73	Zm00001eb014120	1	47329950	47336768	Row_19	47333319	47333327	5	2	2619	6819	+	BonnMu-1-A-0454	A-0454	7	other	47332355	964 bp downstream of A from ATG	exon	BonnMu0010221
Museq_1	B73	Zm00001eb014120	1	47329950	47336768	Col_22	47333319	47333327	6	3	2619	6819	+	BonnMu-1-A-0454	A-0454	9	other	47332355	964 bp downstream of A from ATG	exon	BonnMu0010221
Museq_1	B73	Zm00001eb014120	1	47329950	47336768	Row_15	47333507	47333515	7	7	2619	6819	+	BonnMu-1-A-0343	A-0343	14	other	47332355	1152 bp downstream of A from ATG	exon	BonnMu0010220
Museq_1	B73	Zm00001eb014120	1	47329950	47336768	Col_07	47333507	47333515	9	5	2619	6819	+	BonnMu-1-A-0343	A-0343	14	other	47332355	1152 bp downstream of A from ATG	exon	BonnMu0010220
Museq_1	B73	Zm00001eb014120	1	47329950	47336768	Row_24	47333598	47333606	6	3	2619	6819	+	BonnMu-1-A-0566	A-0566	9	other	47332355	1243 bp downstream of A from ATG	exon	BonnMu0010224
Museq_1	B73	Zm00001eb014120	1	47329950	47336768	Col_14	47333598	47333606	2	6	2619	6819	+	BonnMu-1-A-0566	A-0566	8	other	47332355	1243 bp downstream of A from ATG	exon	BonnMu0010224
Museq_2	B73	Zm00001eb014120	1	47329950	47336768	Row_24	47331910	47331918	4	11	2619	6819	+	BonnMu-2-A-1135	A-1135	15	Mu1	47332355	437 bp upstream of A from ATG	promoterProx	BonnMu0276857
Museq_2	B73	Zm00001eb014120	1	47329950	47336768	Col_07	47331910	47331918	21	17	2619	6819	+	BonnMu-2-A-1135	A-1135	38	other	47332355	437 bp upstream of A from ATG	promoterProx	BonnMu0276857
Museq_2	B73	Zm00001eb014120	1	47329950	47336768	Row_05	47332207	47332215	4	4	2619	6819	+	BonnMu-2-A-0689	A-0689	8	other	47332355	140 bp upstream of A from ATG	five_prime_utr	BonnMu0010225
Museq_2	B73	Zm00001eb014120	1	47329950	47336768	Col_17	47332207	47332215	2	2	2619	6819	+	BonnMu-2-A-0689	A-0689	4	other	47332355	140 bp upstream of A from ATG	five_prime_utr	BonnMu0010225
Museq_2	B73	Zm00001eb014120	1	47329950	47336768	Row_05	47333598	47333606	7	11	2619	6819	+	BonnMu-2-A-0692	A-0692	18	Mu1	47332355	1243 bp downstream of A from ATG	exon	BonnMu0010224
Museq_2	B73	Zm00001eb014120	1	47329950	47336768	Col_20	47333598	47333606	13	5	2619	6819	+	BonnMu-2-A-0692	A-0692	18	other	47332355	1243 bp downstream of A from ATG	exon	BonnMu0010224
Museq_3	Co125	Zm00001eb014120	1	47329950	47336768	Row_08	47332125	47332133	2	3	2619	6819	+	BonnMu-3-E-0181	E-0181	5	other	47332355	222 bp upstream of A from ATG	five_prime_utr	BonnMu0010226
Museq_3	Co125	Zm00001eb014120	1	47329950	47336768	Col_13	47332125	47332133	25	2	2619	6819	+	BonnMu-3-E-0181	E-0181	27	Mu1	47332355	222 bp upstream of A from ATG	five_prime_utr	BonnMu0010226
Museq_3	Co125	Zm00001eb014120	1	47329950	47336768	Row_09	47332191	47332199	2	7	2619	6819	+	BonnMu-3-E-0201	E-0201	9	other	47332355	156 bp upstream of A from ATG	five_prime_utr	BonnMu0010227
Museq_3	Co125	Zm00001eb014120	1	47329950	47336768	Col_09	47332191	47332199	9	6	2619	6819	+	BonnMu-3-E-0201	E-0201	15	other	47332355	156 bp upstream of A from ATG	five_prime_utr	BonnMu0010227
Museq_3	Co125	Zm00001eb014120	1	47329950	47336768	Row_07	47335542	47335550	27	3	2619	6819	+	BonnMu-3-E-0167	E-0167	30	Mu8|MuDR	47332355	3187 bp downstream of A from ATG	putative close downstream enhancer	BonnMu0276904
Museq_3	Co125	Zm00001eb014120	1	47329950	47336768	Col_23	47335542	47335550	60	28	2619	6819	+	BonnMu-3-E-0167	E-0167	88	Mu1	47332355	3187 bp downstream of A from ATG	putative close downstream enhancer	BonnMu0276904
Museq_4	B73	Zm00001eb014120	1	47329950	47336768	Row_20	47332125	47332133	5	2	2619	6819	+	BonnMu-4-A-1621	A-1621	7	other	47332355	222 bp upstream of A from ATG	five_prime_utr	BonnMu0010226
Museq_4	B73	Zm00001eb014120	1	47329950	47336768	Col_13	47332125	47332133	2	2	2619	6819	+	BonnMu-4-A-1621	A-1621	4	other	47332355	222 bp upstream of A from ATG	five_prime_utr	BonnMu0010226
Museq_4	B73	Zm00001eb014120	1	47329950	47336768	Row_19	47332191	47332199	12	19	2619	6819	+	BonnMu-4-A-1591	A-1591	31	Mu1	47332355	156 bp upstream of A from ATG	five_prime_utr	BonnMu0010227
Museq_4	B73	Zm00001eb014120	1	47329950	47336768	Col_07	47332191	47332199	2	6	2619	6819	+	BonnMu-4-A-1591	A-1591	8	other	47332355	156 bp upstream of A from ATG	five_prime_utr	BonnMu0010227
Museq_4	B73	Zm00001eb014120	1	47329950	47336768	Row_02	47333171	47333179	38	24	2619	6819	+	BonnMu-4-A-1188	A-1188	62	other	47332355	816 bp downstream of A from ATG	exon	BonnMu0010228
Museq_4	B73	Zm00001eb014120	1	47329950	47336768	Col_12	47333171	47333179	33	17	2619	6819	+	BonnMu-4-A-1188	A-1188	50	other	47332355	816 bp downstream of A from ATG	exon	BonnMu0010228
Museq_5	B73	Zm00001eb014120	1	47329950	47336768	Row_22	47332143	47332151	4	3	2619	6819	+	BonnMu-5-B-0579	B-0579	7	other	47332355	204 bp upstream of A from ATG	five_prime_utr	BonnMu0010234
Museq_5	B73	Zm00001eb014120	1	47329950	47336768	Col_02	47332143	47332151	10	5	2619	6819	+	BonnMu-5-B-0579	B-0579	15	other	47332355	204 bp upstream of A from ATG	five_prime_utr	BonnMu0010234
Museq_5	B73	Zm00001eb014120	1	47329950	47336768	Row_17	47332181	47332189	2	4	2619	6819	+	BonnMu-5-B-0478	B-0478	6	other	47332355	166 bp upstream of A from ATG	five_prime_utr	BonnMu0010231
Museq_5	B73	Zm00001eb014120	1	47329950	47336768	Col_21	47332181	47332189	2	10	2619	6819	+	BonnMu-5-B-0478	B-0478	12	other	47332355	166 bp upstream of A from ATG	five_prime_utr	BonnMu0010231
Museq_5	B73	Zm00001eb014120	1	47329950	47336768	Row_18	47332306	47332314	22	15	2619	6819	+	BonnMu-5-B-0501	B-0501	37	other	47332355	41 bp upstream of A from ATG	five_prime_utr	BonnMu0010232
Museq_5	B73	Zm00001eb014120	1	47329950	47336768	Col_20	47332306	47332314	10	12	2619	6819	+	BonnMu-5-B-0501	B-0501	22	Mu1	47332355	41 bp upstream of A from ATG	five_prime_utr	BonnMu0010232
Museq_5	B73	Zm00001eb014120	1	47329950	47336768	Row_16	47332898	47332906	25	21	2619	6819	+	BonnMu-5-B-0434	B-0434	46	Mu1	47332355	543 bp downstream of A from ATG	exon	BonnMu0010230
Museq_5	B73	Zm00001eb014120	1	47329950	47336768	Col_01	47332898	47332906	78	56	2619	6819	+	BonnMu-5-B-0434	B-0434	134	Mu8|MuDR	47332355	543 bp downstream of A from ATG	exon	BonnMu0010230
Museq_5	B73	Zm00001eb014120	1	47329950	47336768	Row_14	47333524	47333532	15	2	2619	6819	+	BonnMu-5-B-0386	B-0386	17	other	47332355	1169 bp downstream of A from ATG	exon	BonnMu0010229
Museq_5	B73	Zm00001eb014120	1	47329950	47336768	Col_01	47333524	47333532	6	3	2619	6819	+	BonnMu-5-B-0386	B-0386	9	other	47332355	1169 bp downstream of A from ATG	exon	BonnMu0010229
Museq_5	B73	Zm00001eb014120	1	47329950	47336768	Row_21	47333991	47333999	17	22	2619	6819	+	BonnMu-5-B-0571	B-0571	39	Mu1	47332355	1636 bp downstream of A from ATG	exon	BonnMu0010233
Museq_5	B73	Zm00001eb014120	1	47329950	47336768	Col_18	47333991	47333999	4	2	2619	6819	+	BonnMu-5-B-0571	B-0571	6	Mu1	47332355	1636 bp downstream of A from ATG	exon	BonnMu0010233
Museq_5	B73	Zm00001eb014120	1	47329950	47336768	Row_22	47335576	47335584	2	2	2619	6819	+	BonnMu-5-B-0578	B-0578	4	other	47332355	3221 bp downstream of A from ATG	putative close downstream enhancer	BonnMu0276905
Museq_5	B73	Zm00001eb014120	1	47329950	47336768	Col_01	47335576	47335584	10	7	2619	6819	+	BonnMu-5-B-0578	B-0578	17	other	47332355	3221 bp downstream of A from ATG	putative close downstream enhancer	BonnMu0276905
Museq_6	B73	Zm00001eb014120	1	47329950	47336768	Row_16	47332059	47332067	6	3	2619	6819	+	BonnMu-6-C-0100	C-0100	9	other	47332355	288 bp upstream of A from ATG	five_prime_utr	BonnMu0010238
Museq_6	B73	Zm00001eb014120	1	47329950	47336768	Col_12	47332059	47332067	6	5	2619	6819	+	BonnMu-6-C-0100	C-0100	11	Mu8|MuDR	47332355	288 bp upstream of A from ATG	five_prime_utr	BonnMu0010238
Museq_6	B73	Zm00001eb014120	1	47329950	47336768	Row_04	47332156	47332164	4	4	2619	6819	+	BonnMu-6-B-0724	B-0724	8	Mu1	47332355	191 bp upstream of A from ATG	five_prime_utr	BonnMu0010236
Museq_6	B73	Zm00001eb014120	1	47329950	47336768	Col_02	47332156	47332164	3	2	2619	6819	+	BonnMu-6-B-0724	B-0724	5	other	47332355	191 bp upstream of A from ATG	five_prime_utr	BonnMu0010236
Museq_6	B73	Zm00001eb014120	1	47329950	47336768	Row_09	47333216	47333224	7	6	2619	6819	+	BonnMu-6-B-0858	B-0858	13	Mu1	47332355	861 bp downstream of A from ATG	exon	BonnMu0010237
Museq_6	B73	Zm00001eb014120	1	47329950	47336768	Col_16	47333216	47333224	4	4	2619	6819	+	BonnMu-6-B-0858	B-0858	8	Mu1	47332355	861 bp downstream of A from ATG	exon	BonnMu0010237
Museq_6	B73	Zm00001eb014120	1	47329950	47336768	Row_02	47334652	47334660	2	6	2619	6819	+	BonnMu-6-B-0684	B-0684	8	other	47332355	2297 bp downstream of A from ATG	three_prime_utr	BonnMu0010235
Museq_6	B73	Zm00001eb014120	1	47329950	47336768	Col_10	47334652	47334660	13	3	2619	6819	+	BonnMu-6-B-0684	B-0684	16	other	47332355	2297 bp downstream of A from ATG	three_prime_utr	BonnMu0010235
Museq_8	B73	Zm00001eb014120	1	47329950	47336768	Row_24	47332126	47332134	7	6	2619	6819	+	BonnMu-8-D-0647	D-0647	13	other	47332355	221 bp upstream of A from ATG	five_prime_utr	BonnMu0010222
Museq_8	B73	Zm00001eb014120	1	47329950	47336768	Col_18	47332126	47332134	11	3	2619	6819	+	BonnMu-8-D-0647	D-0647	14	other	47332355	221 bp upstream of A from ATG	five_prime_utr	BonnMu0010222
Museq_8	B73	Zm00001eb014120	1	47329950	47336768	Row_07	47332174	47332182	3	3	2619	6819	+	BonnMu-8-D-0235	D-0235	6	other	47332355	173 bp upstream of A from ATG	five_prime_utr	BonnMu0276867
Museq_8	B73	Zm00001eb014120	1	47329950	47336768	Col_14	47332174	47332182	3	5	2619	6819	+	BonnMu-8-D-0235	D-0235	8	other	47332355	173 bp upstream of A from ATG	five_prime_utr	BonnMu0276867
Museq_8	B73	Zm00001eb014120	1	47329950	47336768	Row_14	47332213	47332221	23	15	2619	6819	+	BonnMu-8-D-0396	D-0396	38	Mu1	47332355	134 bp upstream of A from ATG	five_prime_utr	BonnMu0276873
Museq_8	B73	Zm00001eb014120	1	47329950	47336768	Col_07	47332213	47332221	15	19	2619	6819	+	BonnMu-8-D-0396	D-0396	34	Mu1	47332355	134 bp upstream of A from ATG	five_prime_utr	BonnMu0276873
Museq_8	B73	Zm00001eb014120	1	47329950	47336768	Row_02	47333041	47333049	6	3	2619	6819	+	BonnMu-8-D-0118	D-0118	9	Mu8|MuDR	47332355	686 bp downstream of A from ATG	exon	BonnMu0276887
Museq_8	B73	Zm00001eb014120	1	47329950	47336768	Col_17	47333041	47333049	5	2	2619	6819	+	BonnMu-8-D-0118	D-0118	7	other	47332355	686 bp downstream of A from ATG	exon	BonnMu0276887
Museq_DK105_EP1_1	DK105	Zm00001eb014120	1	47329950	47336768	Row_10	47332019	47332027	6	5	2619	6819	+	BonnMu-9-G-0235	G-0235	11	other	47332355	328 bp upstream of A from ATG	promoterCore	BonnMu0276858
Museq_DK105_EP1_1	DK105	Zm00001eb014120	1	47329950	47336768	Col_19	47332019	47332027	2	8	2619	6819	+	BonnMu-9-G-0235	G-0235	10	other	47332355	328 bp upstream of A from ATG	promoterCore	BonnMu0276858
Museq_DK105_EP1_1	DK105	Zm00001eb014120	1	47329950	47336768	Row_08	47332175	47332183	2	2	2619	6819	+	BonnMu-9-G-0184	G-0184	4	other	47332355	172 bp upstream of A from ATG	five_prime_utr	BonnMu0276868
Museq_DK105_EP1_1	DK105	Zm00001eb014120	1	47329950	47336768	Col_16	47332175	47332183	6	2	2619	6819	+	BonnMu-9-G-0184	G-0184	8	other	47332355	172 bp upstream of A from ATG	five_prime_utr	BonnMu0276868
Museq_DK105_EP1_1	DK105	Zm00001eb014120	1	47329950	47336768	Row_12	47332179	47332187	9	5	2619	6819	+	BonnMu-9-G-0277	G-0277	14	Mu1	47332355	168 bp upstream of A from ATG	five_prime_utr	BonnMu0276869
Museq_DK105_EP1_1	DK105	Zm00001eb014120	1	47329950	47336768	Col_13	47332179	47332187	8	2	2619	6819	+	BonnMu-9-G-0277	G-0277	10	other	47332355	168 bp upstream of A from ATG	five_prime_utr	BonnMu0276869
Museq_DK105_EP1_1	DK105	Zm00001eb014120	1	47329950	47336768	Row_13	47332240	47332248	2	2	2619	6819	+	BonnMu-9-G-0307	G-0307	4	other	47332355	107 bp upstream of A from ATG	five_prime_utr	BonnMu0276874
Museq_DK105_EP1_1	DK105	Zm00001eb014120	1	47329950	47336768	Col_19	47332240	47332248	2	2	2619	6819	+	BonnMu-9-G-0307	G-0307	4	Mu8|MuDR	47332355	107 bp upstream of A from ATG	five_prime_utr	BonnMu0276874
Museq_DK105_EP1_1	DK105	Zm00001eb014120	1	47329950	47336768	Row_13	47332261	47332269	2	3	2619	6819	+	BonnMu-9-G-0289	G-0289	5	other	47332355	86 bp upstream of A from ATG	five_prime_utr	BonnMu0276876
Museq_DK105_EP1_1	DK105	Zm00001eb014120	1	47329950	47336768	Col_01	47332261	47332269	2	2	2619	6819	+	BonnMu-9-G-0289	G-0289	4	other	47332355	86 bp upstream of A from ATG	five_prime_utr	BonnMu0276876
Museq_DK105_EP1_1	DK105	Zm00001eb014120	1	47329950	47336768	Row_09	47332863	47332871	73	65	2619	6819	+	BonnMu-9-G-0205	G-0205	138	Mu8|MuDR	47332355	508 bp downstream of A from ATG	exon	BonnMu0276885
Museq_DK105_EP1_1	DK105	Zm00001eb014120	1	47329950	47336768	Col_13	47332863	47332871	114	41	2619	6819	+	BonnMu-9-G-0205	G-0205	155	Mu1	47332355	508 bp downstream of A from ATG	exon	BonnMu0276885
Museq_DK105_EP1_1	DK105	Zm00001eb014120	1	47329950	47336768	Row_09	47332864	47332872	4	2	2619	6819	+	BonnMu-9-G-0205	G-0205	6	other	47332355	509 bp downstream of A from ATG	exon	BonnMu0276886
Museq_DK105_EP1_1	DK105	Zm00001eb014120	1	47329950	47336768	Col_13	47332864	47332872	9	2	2619	6819	+	BonnMu-9-G-0205	G-0205	11	Mu8|MuDR	47332355	509 bp downstream of A from ATG	exon	BonnMu0276886
Museq_EP1_2	EP1	Zm00001eb014120	1	47329950	47336768	Row_05	47332126	47332134	24	7	2619	6819	+	BonnMu-10-H-0222	H-0222	31	Mu1	47332355	221 bp upstream of A from ATG	five_prime_utr	BonnMu0010222
Museq_EP1_2	EP1	Zm00001eb014120	1	47329950	47336768	Col_12	47332126	47332134	28	13	2619	6819	+	BonnMu-10-H-0222	H-0222	41	other	47332355	221 bp upstream of A from ATG	five_prime_utr	BonnMu0010222
Museq_EP1_2	EP1	Zm00001eb014120	1	47329950	47336768	Row_01	47332154	47332162	15	3	2619	6819	+	BonnMu-10-H-0135	H-0135	18	other	47332355	193 bp upstream of A from ATG	five_prime_utr	BonnMu0276862
Museq_EP1_2	EP1	Zm00001eb014120	1	47329950	47336768	Col_21	47332154	47332162	15	3	2619	6819	+	BonnMu-10-H-0135	H-0135	18	other	47332355	193 bp upstream of A from ATG	five_prime_utr	BonnMu0276862
Museq_EP1_2	EP1	Zm00001eb014120	1	47329950	47336768	Row_01	47332155	47332163	10	3	2619	6819	+	BonnMu-10-H-0115	H-0115	13	other	47332355	192 bp upstream of A from ATG	five_prime_utr	BonnMu0276863
Museq_EP1_2	EP1	Zm00001eb014120	1	47329950	47336768	Col_01	47332155	47332163	2	3	2619	6819	+	BonnMu-10-H-0115	H-0115	5	other	47332355	192 bp upstream of A from ATG	five_prime_utr	BonnMu0276863
Museq_EP1_2	EP1	Zm00001eb014120	1	47329950	47336768	Row_01	47332157	47332165	4	6	2619	6819	+	BonnMu-10-H-0134	H-0134	10	other	47332355	190 bp upstream of A from ATG	five_prime_utr	BonnMu0276864
Museq_EP1_2	EP1	Zm00001eb014120	1	47329950	47336768	Col_20	47332157	47332165	8	2	2619	6819	+	BonnMu-10-H-0134	H-0134	10	other	47332355	190 bp upstream of A from ATG	five_prime_utr	BonnMu0276864
Museq_EP1_2	EP1	Zm00001eb014120	1	47329950	47336768	Row_01	47332190	47332198	3	6	2619	6819	+	BonnMu-10-H-0126	H-0126	9	other	47332355	157 bp upstream of A from ATG	five_prime_utr	BonnMu0276871
Museq_EP1_2	EP1	Zm00001eb014120	1	47329950	47336768	Col_12	47332190	47332198	2	3	2619	6819	+	BonnMu-10-H-0126	H-0126	5	Mu1	47332355	157 bp upstream of A from ATG	five_prime_utr	BonnMu0276871
Museq_EP1_2	EP1	Zm00001eb014120	1	47329950	47336768	Row_01	47332261	47332269	3	3	2619	6819	+	BonnMu-10-H-0135	H-0135	6	other	47332355	86 bp upstream of A from ATG	five_prime_utr	BonnMu0276876
Museq_EP1_2	EP1	Zm00001eb014120	1	47329950	47336768	Col_21	47332261	47332269	5	4	2619	6819	+	BonnMu-10-H-0135	H-0135	9	other	47332355	86 bp upstream of A from ATG	five_prime_utr	BonnMu0276876
Museq_EP1_2	EP1	Zm00001eb014120	1	47329950	47336768	Row_18	47332275	47332283	2	3	2619	6819	+	BonnMu-10-H-0543	H-0543	5	other	47332355	72 bp upstream of A from ATG	five_prime_utr	BonnMu0276877
Museq_EP1_2	EP1	Zm00001eb014120	1	47329950	47336768	Col_21	47332275	47332283	2	2	2619	6819	+	BonnMu-10-H-0543	H-0543	4	other	47332355	72 bp upstream of A from ATG	five_prime_utr	BonnMu0276877
Museq_EP1_2	EP1	Zm00001eb014120	1	47329950	47336768	Row_01	47332277	47332285	2	8	2619	6819	+	BonnMu-10-H-0135	H-0135	10	other	47332355	70 bp upstream of A from ATG	five_prime_utr	BonnMu0276878
Museq_EP1_2	EP1	Zm00001eb014120	1	47329950	47336768	Col_21	47332277	47332285	3	4	2619	6819	+	BonnMu-10-H-0135	H-0135	7	other	47332355	70 bp upstream of A from ATG	five_prime_utr	BonnMu0276878
Museq_EP1_2	EP1	Zm00001eb014120	1	47329950	47336768	Row_01	47332301	47332309	4	4	2619	6819	+	BonnMu-10-H-0132	H-0132	8	other	47332355	46 bp upstream of A from ATG	five_prime_utr	BonnMu0276880
Museq_EP1_2	EP1	Zm00001eb014120	1	47329950	47336768	Col_18	47332301	47332309	2	2	2619	6819	+	BonnMu-10-H-0132	H-0132	4	other	47332355	46 bp upstream of A from ATG	five_prime_utr	BonnMu0276880
Museq_EP1_2	EP1	Zm00001eb014120	1	47329950	47336768	Row_01	47332312	47332320	3	9	2619	6819	+	BonnMu-10-H-0135	H-0135	12	other	47332355	35 bp upstream of A from ATG	five_prime_utr	BonnMu0276881
Museq_EP1_2	EP1	Zm00001eb014120	1	47329950	47336768	Col_21	47332312	47332320	2	2	2619	6819	+	BonnMu-10-H-0135	H-0135	4	other	47332355	35 bp upstream of A from ATG	five_prime_utr	BonnMu0276881
Museq_EP1_2	EP1	Zm00001eb014120	1	47329950	47336768	Row_19	47332341	47332349	2	7	2619	6819	+	BonnMu-10-H-0555	H-0555	9	other	47332355	6 bp upstream of A from ATG	five_prime_utr	BonnMu0276883
Museq_EP1_2	EP1	Zm00001eb014120	1	47329950	47336768	Col_09	47332341	47332349	2	3	2619	6819	+	BonnMu-10-H-0555	H-0555	5	other	47332355	6 bp upstream of A from ATG	five_prime_utr	BonnMu0276883
Museq_EP1_2	EP1	Zm00001eb014120	1	47329950	47336768	Row_09	47333302	47333310	6	15	2619	6819	+	BonnMu-10-H-0312	H-0312	21	other	47332355	947 bp downstream of A from ATG	exon	BonnMu0276889
Museq_EP1_2	EP1	Zm00001eb014120	1	47329950	47336768	Col_06	47333302	47333310	7	12	2619	6819	+	BonnMu-10-H-0312	H-0312	19	other	47332355	947 bp downstream of A from ATG	exon	BonnMu0276889
Museq_EP1_2	EP1	Zm00001eb014120	1	47329950	47336768	Row_10	47333307	47333315	10	16	2619	6819	+	BonnMu-10-H-0343	H-0343	26	other	47332355	952 bp downstream of A from ATG	exon	BonnMu0276891
Museq_EP1_2	EP1	Zm00001eb014120	1	47329950	47336768	Col_13	47333307	47333315	13	6	2619	6819	+	BonnMu-10-H-0343	H-0343	19	other	47332355	952 bp downstream of A from ATG	exon	BonnMu0276891
Museq_EP1_2	EP1	Zm00001eb014120	1	47329950	47336768	Row_05	47333327	47333335	9	17	2619	6819	+	BonnMu-10-H-0217	H-0217	26	other	47332355	972 bp downstream of A from ATG	exon	BonnMu0276892
Museq_EP1_2	EP1	Zm00001eb014120	1	47329950	47336768	Col_07	47333327	47333335	4	7	2619	6819	+	BonnMu-10-H-0217	H-0217	11	other	47332355	972 bp downstream of A from ATG	exon	BonnMu0276892
Museq_EP1_2	EP1	Zm00001eb014120	1	47329950	47336768	Row_23	47333587	47333595	3	3	2619	6819	+	BonnMu-10-H-0648	H-0648	6	other	47332355	1232 bp downstream of A from ATG	exon	BonnMu0276893
Museq_EP1_2	EP1	Zm00001eb014120	1	47329950	47336768	Col_06	47333587	47333595	4	5	2619	6819	+	BonnMu-10-H-0648	H-0648	9	other	47332355	1232 bp downstream of A from ATG	exon	BonnMu0276893
Museq_EP1_2	EP1	Zm00001eb014120	1	47329950	47336768	Row_13	47334000	47334008	7	2	2619	6819	+	BonnMu-10-H-0423	H-0423	9	other	47332355	1645 bp downstream of A from ATG	exon	BonnMu0276897
Museq_EP1_2	EP1	Zm00001eb014120	1	47329950	47336768	Col_21	47334000	47334008	2	2	2619	6819	+	BonnMu-10-H-0423	H-0423	4	other	47332355	1645 bp downstream of A from ATG	exon	BonnMu0276897
Museq_EP1_2	EP1	Zm00001eb014120	1	47329950	47336768	Row_21	47335162	47335170	17	20	2619	6819	+	BonnMu-10-H-0599	H-0599	37	other	47332355	2807 bp downstream of A from ATG	putative close downstream enhancer	BonnMu0276901
Museq_EP1_2	EP1	Zm00001eb014120	1	47329950	47336768	Col_05	47335162	47335170	6	2	2619	6819	+	BonnMu-10-H-0599	H-0599	8	other	47332355	2807 bp downstream of A from ATG	putative close downstream enhancer	BonnMu0276901
Museq_EP1_2	EP1	Zm00001eb014120	1	47329950	47336768	Row_22	47335165	47335173	2	4	2619	6819	+	BonnMu-10-H-0625	H-0625	6	other	47332355	2810 bp downstream of A from ATG	putative close downstream enhancer	BonnMu0276902
Museq_EP1_2	EP1	Zm00001eb014120	1	47329950	47336768	Col_07	47335165	47335173	7	7	2619	6819	+	BonnMu-10-H-0625	H-0625	14	other	47332355	2810 bp downstream of A from ATG	putative close downstream enhancer	BonnMu0276902
Museq_EP1_2	EP1	Zm00001eb014120	1	47329950	47336768	Row_15	47335934	47335942	2	3	2619	6819	+	BonnMu-10-H-0471	H-0471	5	other	47332355	3579 bp downstream of A from ATG	putative close downstream enhancer	BonnMu0276906
Museq_EP1_2	EP1	Zm00001eb014120	1	47329950	47336768	Col_21	47335934	47335942	4	3	2619	6819	+	BonnMu-10-H-0471	H-0471	7	other	47332355	3579 bp downstream of A from ATG	putative close downstream enhancer	BonnMu0276906
Museq_F7_1	F7	Zm00001eb014120	1	47329950	47336768	Row_11	47333303	47333311	8	6	2619	6819	+	BonnMu-F7-1-F-0251	F-0251	14	other	47332355	948 bp downstream of A from ATG	exon	BonnMu0276890
Museq_F7_1	F7	Zm00001eb014120	1	47329950	47336768	Col_11	47333303	47333311	6	4	2619	6819	+	BonnMu-F7-1-F-0251	F-0251	10	other	47332355	948 bp downstream of A from ATG	exon	BonnMu0276890
Museq_F7_2	F7	Zm00001eb014120	1	47329950	47336768	Row_18	47331910	47331918	9	10	2619	6819	+	BonnMu-F7-2-F-0986	F-0986	19	other	47332355	437 bp upstream of A from ATG	promoterProx	BonnMu0276857
Museq_F7_2	F7	Zm00001eb014120	1	47329950	47336768	Col_02	47331910	47331918	18	5	2619	6819	+	BonnMu-F7-2-F-0986	F-0986	23	other	47332355	437 bp upstream of A from ATG	promoterProx	BonnMu0276857
Museq_F7_2	F7	Zm00001eb014120	1	47329950	47336768	Row_10	47332149	47332157	2	3	2619	6819	+	BonnMu-F7-2-F-0804	F-0804	5	other	47332355	198 bp upstream of A from ATG	five_prime_utr	BonnMu0276861
Museq_F7_2	F7	Zm00001eb014120	1	47329950	47336768	Col_12	47332149	47332157	4	2	2619	6819	+	BonnMu-F7-2-F-0804	F-0804	6	other	47332355	198 bp upstream of A from ATG	five_prime_utr	BonnMu0276861
Museq_F7_2	F7	Zm00001eb014120	1	47329950	47336768	Row_08	47332155	47332163	32	3	2619	6819	+	BonnMu-F7-2-F-0750	F-0750	35	Mu1	47332355	192 bp upstream of A from ATG	five_prime_utr	BonnMu0276863
Museq_F7_2	F7	Zm00001eb014120	1	47329950	47336768	Col_06	47332155	47332163	35	2	2619	6819	+	BonnMu-F7-2-F-0750	F-0750	37	other	47332355	192 bp upstream of A from ATG	five_prime_utr	BonnMu0276863
Museq_F7_2	F7	Zm00001eb014120	1	47329950	47336768	Row_11	47332172	47332180	3	2	2619	6819	+	BonnMu-F7-2-F-0821	F-0821	5	Mu8|MuDR	47332355	175 bp upstream of A from ATG	five_prime_utr	BonnMu0276866
Museq_F7_2	F7	Zm00001eb014120	1	47329950	47336768	Col_05	47332172	47332180	2	2	2619	6819	+	BonnMu-F7-2-F-0821	F-0821	4	other	47332355	175 bp upstream of A from ATG	five_prime_utr	BonnMu0276866
Museq_F7_2	F7	Zm00001eb014120	1	47329950	47336768	Row_07	47332182	47332190	11	3	2619	6819	+	BonnMu-F7-2-F-0726	F-0726	14	Mu8|MuDR	47332355	165 bp upstream of A from ATG	five_prime_utr	BonnMu0276870
Museq_F7_2	F7	Zm00001eb014120	1	47329950	47336768	Col_06	47332182	47332190	2	2	2619	6819	+	BonnMu-F7-2-F-0726	F-0726	4	other	47332355	165 bp upstream of A from ATG	five_prime_utr	BonnMu0276870
Museq_F7_2	F7	Zm00001eb014120	1	47329950	47336768	Row_20	47332208	47332216	7	4	2619	6819	+	BonnMu-F7-2-F-1050	F-1050	11	other	47332355	139 bp upstream of A from ATG	five_prime_utr	BonnMu0276872
Museq_F7_2	F7	Zm00001eb014120	1	47329950	47336768	Col_18	47332208	47332216	5	7	2619	6819	+	BonnMu-F7-2-F-1050	F-1050	12	Mu1	47332355	139 bp upstream of A from ATG	five_prime_utr	BonnMu0276872
Museq_F7_2	F7	Zm00001eb014120	1	47329950	47336768	Row_06	47332285	47332293	2	2	2619	6819	+	BonnMu-F7-2-F-0703	F-0703	4	other	47332355	62 bp upstream of A from ATG	five_prime_utr	BonnMu0276879
Museq_F7_2	F7	Zm00001eb014120	1	47329950	47336768	Col_07	47332285	47332293	2	2	2619	6819	+	BonnMu-F7-2-F-0703	F-0703	4	other	47332355	62 bp upstream of A from ATG	five_prime_utr	BonnMu0276879
Museq_F7_2	F7	Zm00001eb014120	1	47329950	47336768	Row_07	47332349	47332357	4	3	2619	6819	+	BonnMu-F7-2-F-0735	F-0735	7	other	47332355	2 bp upstream of A from ATG	five_prime_utr	BonnMu0276884
Museq_F7_2	F7	Zm00001eb014120	1	47329950	47336768	Col_15	47332349	47332357	2	4	2619	6819	+	BonnMu-F7-2-F-0735	F-0735	6	other	47332355	2 bp upstream of A from ATG	five_prime_utr	BonnMu0276884
Museq_F7_2	F7	Zm00001eb014120	1	47329950	47336768	Row_05	47333138	47333146	5	5	2619	6819	+	BonnMu-F7-2-F-0695	F-0695	10	other	47332355	783 bp downstream of A from ATG	exon	BonnMu0276888
Museq_F7_2	F7	Zm00001eb014120	1	47329950	47336768	Col_23	47333138	47333146	5	3	2619	6819	+	BonnMu-F7-2-F-0695	F-0695	8	other	47332355	783 bp downstream of A from ATG	exon	BonnMu0276888
Museq_F7_2	F7	Zm00001eb014120	1	47329950	47336768	Row_24	47333621	47333629	8	5	2619	6819	+	BonnMu-F7-2-F-1141	F-1141	13	other	47332355	1266 bp downstream of A from ATG	exon	BonnMu0276894
Museq_F7_2	F7	Zm00001eb014120	1	47329950	47336768	Col_13	47333621	47333629	6	6	2619	6819	+	BonnMu-F7-2-F-1141	F-1141	12	Mu8|MuDR	47332355	1266 bp downstream of A from ATG	exon	BonnMu0276894
Museq_F7_2	F7	Zm00001eb014120	1	47329950	47336768	Row_15	47334229	47334237	17	12	2619	6819	+	BonnMu-F7-2-F-0913	F-0913	29	other	47332355	1874 bp downstream of A from ATG	exon	BonnMu0276899
Museq_F7_2	F7	Zm00001eb014120	1	47329950	47336768	Col_01	47334229	47334237	21	8	2619	6819	+	BonnMu-F7-2-F-0913	F-0913	29	other	47332355	1874 bp downstream of A from ATG	exon	BonnMu0276899
Museq_F7_3	F7	Zm00001eb014120	1	47329950	47336768	Row_02	47332306	47332314	5	15	2619	6819	+	BonnMu-F7-3-F-1183	F-1183	20	other	47332355	41 bp upstream of A from ATG	five_prime_utr	BonnMu0010232
Museq_F7_3	F7	Zm00001eb014120	1	47329950	47336768	Col_07	47332306	47332314	7	2	2619	6819	+	BonnMu-F7-3-F-1183	F-1183	9	other	47332355	41 bp upstream of A from ATG	five_prime_utr	BonnMu0010232
Museq_F7_3	F7	Zm00001eb014120	1	47329950	47336768	Row_09	47335013	47335021	114	85	2619	6819	+	BonnMu-F7-3-F-1360	F-1360	199	Mu1	47332355	2658 bp downstream of A from ATG	putative close downstream enhancer	BonnMu0276900
Museq_F7_3	F7	Zm00001eb014120	1	47329950	47336768	Col_16	47335013	47335021	23	118	2619	6819	+	BonnMu-F7-3-F-1360	F-1360	141	Mu8|MuDR	47332355	2658 bp downstream of A from ATG	putative close downstream enhancer	BonnMu0276900
Museq_F7_4	F7	Zm00001eb014120	1	47329950	47336768	Row_10	47332135	47332143	8	2	2619	6819	+	BonnMu-F7-4-F-1968	F-1968	10	other	47332355	212 bp upstream of A from ATG	five_prime_utr	BonnMu0276859
Museq_F7_4	F7	Zm00001eb014120	1	47329950	47336768	Col_24	47332135	47332143	8	2	2619	6819	+	BonnMu-F7-4-F-1968	F-1968	10	other	47332355	212 bp upstream of A from ATG	five_prime_utr	BonnMu0276859
Museq_F7_4	F7	Zm00001eb014120	1	47329950	47336768	Row_01	47332141	47332149	11	5	2619	6819	+	BonnMu-F7-4-F-1749	F-1749	16	other	47332355	206 bp upstream of A from ATG	five_prime_utr	BonnMu0276860
Museq_F7_4	F7	Zm00001eb014120	1	47329950	47336768	Col_21	47332141	47332149	7	4	2619	6819	+	BonnMu-F7-4-F-1749	F-1749	11	other	47332355	206 bp upstream of A from ATG	five_prime_utr	BonnMu0276860
Museq_F7_4	F7	Zm00001eb014120	1	47329950	47336768	Row_11	47332154	47332162	11	4	2619	6819	+	BonnMu-F7-4-F-1984	F-1984	15	other	47332355	193 bp upstream of A from ATG	five_prime_utr	BonnMu0276862
Museq_F7_4	F7	Zm00001eb014120	1	47329950	47336768	Col_16	47332154	47332162	5	2	2619	6819	+	BonnMu-F7-4-F-1984	F-1984	7	other	47332355	193 bp upstream of A from ATG	five_prime_utr	BonnMu0276862
Museq_F7_4	F7	Zm00001eb014120	1	47329950	47336768	Row_11	47332169	47332177	21	2	2619	6819	+	BonnMu-F7-4-F-1970	F-1970	23	Mu8|MuDR	47332355	178 bp upstream of A from ATG	five_prime_utr	BonnMu0276865
Museq_F7_4	F7	Zm00001eb014120	1	47329950	47336768	Col_02	47332169	47332177	4	2	2619	6819	+	BonnMu-F7-4-F-1970	F-1970	6	other	47332355	178 bp upstream of A from ATG	five_prime_utr	BonnMu0276865
Museq_F7_4	F7	Zm00001eb014120	1	47329950	47336768	Row_12	47332259	47332267	3	2	2619	6819	+	BonnMu-F7-4-F-1993	F-1993	5	other	47332355	88 bp upstream of A from ATG	five_prime_utr	BonnMu0276875
Museq_F7_4	F7	Zm00001eb014120	1	47329950	47336768	Col_01	47332259	47332267	2	2	2619	6819	+	BonnMu-F7-4-F-1993	F-1993	4	other	47332355	88 bp upstream of A from ATG	five_prime_utr	BonnMu0276875
Museq_F7_4	F7	Zm00001eb014120	1	47329950	47336768	Row_17	47332313	47332321	45	23	2619	6819	+	BonnMu-F7-4-F-2113	F-2113	68	other	47332355	34 bp upstream of A from ATG	five_prime_utr	BonnMu0276882
Museq_F7_4	F7	Zm00001eb014120	1	47329950	47336768	Col_01	47332313	47332321	43	19	2619	6819	+	BonnMu-F7-4-F-2113	F-2113	62	Mu8|MuDR	47332355	34 bp upstream of A from ATG	five_prime_utr	BonnMu0276882
Museq_F7_4	F7	Zm00001eb014120	1	47329950	47336768	Row_05	47333714	47333722	10	14	2619	6819	+	BonnMu-F7-4-F-1833	F-1833	24	other	47332355	1359 bp downstream of A from ATG	exon	BonnMu0276895
Museq_F7_4	F7	Zm00001eb014120	1	47329950	47336768	Col_09	47333714	47333722	4	16	2619	6819	+	BonnMu-F7-4-F-1833	F-1833	20	other	47332355	1359 bp downstream of A from ATG	exon	BonnMu0276895
Museq_F7_4	F7	Zm00001eb014120	1	47329950	47336768	Row_20	47333948	47333956	13	7	2619	6819	+	BonnMu-F7-4-F-2203	F-2203	20	other	47332355	1593 bp downstream of A from ATG	exon	BonnMu0276896
Museq_F7_4	F7	Zm00001eb014120	1	47329950	47336768	Col_19	47333948	47333956	9	5	2619	6819	+	BonnMu-F7-4-F-2203	F-2203	14	other	47332355	1593 bp downstream of A from ATG	exon	BonnMu0276896
Museq_F7_4	F7	Zm00001eb014120	1	47329950	47336768	Row_02	47334044	47334052	34	67	2619	6819	+	BonnMu-F7-4-F-1758	F-1758	101	Mu1	47332355	1689 bp downstream of A from ATG	exon	BonnMu0276898
Museq_F7_4	F7	Zm00001eb014120	1	47329950	47336768	Col_06	47334044	47334052	36	75	2619	6819	+	BonnMu-F7-4-F-1758	F-1758	111	Mu1	47332355	1689 bp downstream of A from ATG	exon	BonnMu0276898
Museq_F7_4	F7	Zm00001eb014120	1	47329950	47336768	Row_03	47335167	47335175	4	8	2619	6819	+	BonnMu-F7-4-F-1800	F-1800	12	other	47332355	2812 bp downstream of A from ATG	putative close downstream enhancer	BonnMu0276903
Museq_F7_4	F7	Zm00001eb014120	1	47329950	47336768	Col_24	47335167	47335175	16	14	2619	6819	+	BonnMu-F7-4-F-1800	F-1800	30	other	47332355	2812 bp downstream of A from ATG	putative close downstream enhancer	BonnMu0276903
Museq_1	B73	Zm00001eb014130	1	47334773	47346931	Row_07	47336967	47336975	4	9	7959	12159	+	BonnMu-1-A-0145	A-0145	13	Mu1	47342267	5292 bp upstream of A from ATG	five_prime_utr	BonnMu0010259
Museq_1	B73	Zm00001eb014130	1	47334773	47346931	Col_01	47336967	47336975	4	4	7959	12159	+	BonnMu-1-A-0145	A-0145	8	other	47342267	5292 bp upstream of A from ATG	five_prime_utr	BonnMu0010259
Museq_1	B73	Zm00001eb014130	1	47334773	47346931	Row_23	47337057	47337065	15	7	7959	12159	+	BonnMu-1-A-0534	A-0534	22	Mu8|MuDR	47342267	5202 bp upstream of A from ATG	five_prime_utr	BonnMu0010260
Museq_1	B73	Zm00001eb014130	1	47334773	47346931	Col_06	47337057	47337065	10	4	7959	12159	+	BonnMu-1-A-0534	A-0534	14	Mu8|MuDR	47342267	5202 bp upstream of A from ATG	five_prime_utr	BonnMu0010260
Museq_2	B73	Zm00001eb014130	1	47334773	47346931	Row_14	47337057	47337065	3	2	7959	12159	+	BonnMu-2-A-0891	A-0891	5	other	47342267	5202 bp upstream of A from ATG	five_prime_utr	BonnMu0010260
Museq_2	B73	Zm00001eb014130	1	47334773	47346931	Col_03	47337057	47337065	26	8	7959	12159	+	BonnMu-2-A-0891	A-0891	34	other	47342267	5202 bp upstream of A from ATG	five_prime_utr	BonnMu0010260
Museq_2	B73	Zm00001eb014130	1	47334773	47346931	Row_16	47337969	47337977	6	10	7959	12159	+	BonnMu-2-A-0948	A-0948	16	other	47342267	4290 bp upstream of A from ATG	five_prime_utr	BonnMu0010261
Museq_2	B73	Zm00001eb014130	1	47334773	47346931	Col_12	47337969	47337977	11	7	7959	12159	+	BonnMu-2-A-0948	A-0948	18	other	47342267	4290 bp upstream of A from ATG	five_prime_utr	BonnMu0010261
Museq_3	Co125	Zm00001eb014130	1	47334773	47346931	Row_07	47335542	47335550	27	3	7959	12159	+	BonnMu-3-E-0167	E-0167	30	Mu8|MuDR	47342267	6717 bp upstream of A from ATG	promoterProx	BonnMu0276904
Museq_3	Co125	Zm00001eb014130	1	47334773	47346931	Col_23	47335542	47335550	60	28	7959	12159	+	BonnMu-3-E-0167	E-0167	88	Mu1	47342267	6717 bp upstream of A from ATG	promoterProx	BonnMu0276904
Museq_4	B73	Zm00001eb014130	1	47334773	47346931	Row_20	47337085	47337093	3	2	7959	12159	+	BonnMu-4-A-1625	A-1625	5	other	47342267	5174 bp upstream of A from ATG	five_prime_utr	BonnMu0010262
Museq_4	B73	Zm00001eb014130	1	47334773	47346931	Col_17	47337085	47337093	2	3	7959	12159	+	BonnMu-4-A-1625	A-1625	5	other	47342267	5174 bp upstream of A from ATG	five_prime_utr	BonnMu0010262
Museq_4	B73	Zm00001eb014130	1	47334773	47346931	Row_22	47341620	47341628	2	2	7959	12159	+	BonnMu-4-B-0016	B-0016	4	other	47342267	639 bp upstream of A from ATG	intron	BonnMu0010263
Museq_4	B73	Zm00001eb014130	1	47334773	47346931	Col_15	47341620	47341628	10	5	7959	12159	+	BonnMu-4-B-0016	B-0016	15	other	47342267	639 bp upstream of A from ATG	intron	BonnMu0010263
Museq_5	B73	Zm00001eb014130	1	47334773	47346931	Row_22	47335576	47335584	2	2	7959	12159	+	BonnMu-5-B-0578	B-0578	4	other	47342267	6683 bp upstream of A from ATG	promoterProx	BonnMu0276905
Museq_5	B73	Zm00001eb014130	1	47334773	47346931	Col_01	47335576	47335584	10	7	7959	12159	+	BonnMu-5-B-0578	B-0578	17	other	47342267	6683 bp upstream of A from ATG	promoterProx	BonnMu0276905
Museq_5	B73	Zm00001eb014130	1	47334773	47346931	Row_24	47337371	47337379	2	8	7959	12159	+	BonnMu-5-B-0647	B-0647	10	Mu8|MuDR	47342267	4888 bp upstream of A from ATG	five_prime_utr	BonnMu0010265
Museq_5	B73	Zm00001eb014130	1	47334773	47346931	Col_22	47337371	47337379	5	12	7959	12159	+	BonnMu-5-B-0647	B-0647	17	other	47342267	4888 bp upstream of A from ATG	five_prime_utr	BonnMu0010265
Museq_5	B73	Zm00001eb014130	1	47334773	47346931	Row_02	47337460	47337468	4	14	7959	12159	+	BonnMu-5-B-0104	B-0104	18	other	47342267	4799 bp upstream of A from ATG	five_prime_utr	BonnMu0010264
Museq_5	B73	Zm00001eb014130	1	47334773	47346931	Col_07	47337460	47337468	8	12	7959	12159	+	BonnMu-5-B-0104	B-0104	20	other	47342267	4799 bp upstream of A from ATG	five_prime_utr	BonnMu0010264
Museq_6	B73	Zm00001eb014130	1	47334773	47346931	Row_06	47337059	47337067	8	5	7959	12159	+	BonnMu-6-B-0786	B-0786	13	other	47342267	5200 bp upstream of A from ATG	five_prime_utr	BonnMu0010266
Museq_6	B73	Zm00001eb014130	1	47334773	47346931	Col_16	47337059	47337067	17	14	7959	12159	+	BonnMu-6-B-0786	B-0786	31	Mu8|MuDR	47342267	5200 bp upstream of A from ATG	five_prime_utr	BonnMu0010266
Museq_7	B73	Zm00001eb014130	1	47334773	47346931	Row_09	47337169	47337177	43	11	7959	12159	+	BonnMu-7-C-0497	C-0497	54	other	47342267	5090 bp upstream of A from ATG	five_prime_utr	BonnMu0010267
Museq_7	B73	Zm00001eb014130	1	47334773	47346931	Col_01	47337169	47337177	40	4	7959	12159	+	BonnMu-7-C-0497	C-0497	44	other	47342267	5090 bp upstream of A from ATG	five_prime_utr	BonnMu0010267
Museq_8	B73	Zm00001eb014130	1	47334773	47346931	Row_20	47337096	47337104	19	32	7959	12159	+	BonnMu-8-D-0543	D-0543	51	other	47342267	5163 bp upstream of A from ATG	five_prime_utr	BonnMu0276915
Museq_8	B73	Zm00001eb014130	1	47334773	47346931	Col_10	47337096	47337104	23	9	7959	12159	+	BonnMu-8-D-0543	D-0543	32	other	47342267	5163 bp upstream of A from ATG	five_prime_utr	BonnMu0276915
Museq_8	B73	Zm00001eb014130	1	47334773	47346931	Row_22	47337441	47337449	17	17	7959	12159	+	BonnMu-8-D-0595	D-0595	34	other	47342267	4818 bp upstream of A from ATG	five_prime_utr	BonnMu0276919
Museq_8	B73	Zm00001eb014130	1	47334773	47346931	Col_14	47337441	47337449	4	10	7959	12159	+	BonnMu-8-D-0595	D-0595	14	other	47342267	4818 bp upstream of A from ATG	five_prime_utr	BonnMu0276919
Museq_DK105_EP1_1	DK105	Zm00001eb014130	1	47334773	47346931	Row_12	47336851	47336859	21	15	7959	12159	+	BonnMu-9-G-0270	G-0270	36	Mu1	47342267	5408 bp upstream of A from ATG	promoterCore	BonnMu0276907
Museq_DK105_EP1_1	DK105	Zm00001eb014130	1	47334773	47346931	Col_06	47336851	47336859	11	9	7959	12159	+	BonnMu-9-G-0270	G-0270	20	Mu1	47342267	5408 bp upstream of A from ATG	promoterCore	BonnMu0276907
Museq_EP1_2	EP1	Zm00001eb014130	1	47334773	47346931	Row_21	47335162	47335170	17	20	7959	12159	+	BonnMu-10-H-0599	H-0599	37	other	47342267	7097 bp upstream of A from ATG	promoterProx	BonnMu0276901
Museq_EP1_2	EP1	Zm00001eb014130	1	47334773	47346931	Col_05	47335162	47335170	6	2	7959	12159	+	BonnMu-10-H-0599	H-0599	8	other	47342267	7097 bp upstream of A from ATG	promoterProx	BonnMu0276901
Museq_EP1_2	EP1	Zm00001eb014130	1	47334773	47346931	Row_22	47335165	47335173	2	4	7959	12159	+	BonnMu-10-H-0625	H-0625	6	other	47342267	7094 bp upstream of A from ATG	promoterProx	BonnMu0276902
Museq_EP1_2	EP1	Zm00001eb014130	1	47334773	47346931	Col_07	47335165	47335173	7	7	7959	12159	+	BonnMu-10-H-0625	H-0625	14	other	47342267	7094 bp upstream of A from ATG	promoterProx	BonnMu0276902
Museq_EP1_2	EP1	Zm00001eb014130	1	47334773	47346931	Row_15	47335934	47335942	2	3	7959	12159	+	BonnMu-10-H-0471	H-0471	5	other	47342267	6325 bp upstream of A from ATG	promoterProx	BonnMu0276906
Museq_EP1_2	EP1	Zm00001eb014130	1	47334773	47346931	Col_21	47335934	47335942	4	3	7959	12159	+	BonnMu-10-H-0471	H-0471	7	other	47342267	6325 bp upstream of A from ATG	promoterProx	BonnMu0276906
Museq_EP1_2	EP1	Zm00001eb014130	1	47334773	47346931	Row_01	47337049	47337057	49	3	7959	12159	+	BonnMu-10-H-0116	H-0116	52	other	47342267	5210 bp upstream of A from ATG	five_prime_utr	BonnMu0276914
Museq_EP1_2	EP1	Zm00001eb014130	1	47334773	47346931	Col_02	47337049	47337057	29	2	7959	12159	+	BonnMu-10-H-0116	H-0116	31	other	47342267	5210 bp upstream of A from ATG	five_prime_utr	BonnMu0276914
Museq_F7_1	F7	Zm00001eb014130	1	47334773	47346931	Row_14	47337085	47337093	25	16	7959	12159	+	BonnMu-F7-1-F-0325	F-0325	41	other	47342267	5174 bp upstream of A from ATG	five_prime_utr	BonnMu0010262
Museq_F7_1	F7	Zm00001eb014130	1	47334773	47346931	Col_13	47337085	47337093	19	20	7959	12159	+	BonnMu-F7-1-F-0325	F-0325	39	other	47342267	5174 bp upstream of A from ATG	five_prime_utr	BonnMu0010262
Museq_F7_1	F7	Zm00001eb014130	1	47334773	47346931	Row_05	47337100	47337108	3	2	7959	12159	+	BonnMu-F7-1-F-0102	F-0102	5	other	47342267	5159 bp upstream of A from ATG	five_prime_utr	BonnMu0276916
Museq_F7_1	F7	Zm00001eb014130	1	47334773	47346931	Col_06	47337100	47337108	3	7	7959	12159	+	BonnMu-F7-1-F-0102	F-0102	10	Mu1	47342267	5159 bp upstream of A from ATG	five_prime_utr	BonnMu0276916
Museq_F7_1	F7	Zm00001eb014130	1	47334773	47346931	Row_02	47337207	47337215	4	4	7959	12159	+	BonnMu-F7-1-F-0043	F-0043	8	other	47342267	5052 bp upstream of A from ATG	five_prime_utr	BonnMu0276918
Museq_F7_1	F7	Zm00001eb014130	1	47334773	47346931	Col_19	47337207	47337215	9	5	7959	12159	+	BonnMu-F7-1-F-0043	F-0043	14	other	47342267	5052 bp upstream of A from ATG	five_prime_utr	BonnMu0276918
Museq_F7_1	F7	Zm00001eb014130	1	47334773	47346931	Row_01	47337441	47337449	10	8	7959	12159	+	BonnMu-F7-1-F-0018	F-0018	18	other	47342267	4818 bp upstream of A from ATG	five_prime_utr	BonnMu0276919
Museq_F7_1	F7	Zm00001eb014130	1	47334773	47346931	Col_18	47337441	47337449	7	5	7959	12159	+	BonnMu-F7-1-F-0018	F-0018	12	other	47342267	4818 bp upstream of A from ATG	five_prime_utr	BonnMu0276919
Museq_F7_1	F7	Zm00001eb014130	1	47334773	47346931	Row_10	47337931	47337939	12	17	7959	12159	+	BonnMu-F7-1-F-0240	F-0240	29	Mu1	47342267	4328 bp upstream of A from ATG	intron	BonnMu0276923
Museq_F7_1	F7	Zm00001eb014130	1	47334773	47346931	Col_24	47337931	47337939	19	16	7959	12159	+	BonnMu-F7-1-F-0240	F-0240	35	other	47342267	4328 bp upstream of A from ATG	intron	BonnMu0276923
Museq_F7_2	F7	Zm00001eb014130	1	47334773	47346931	Row_17	47336851	47336859	4	5	7959	12159	+	BonnMu-F7-2-F-0965	F-0965	9	other	47342267	5408 bp upstream of A from ATG	promoterCore	BonnMu0276907
Museq_F7_2	F7	Zm00001eb014130	1	47334773	47346931	Col_05	47336851	47336859	13	7	7959	12159	+	BonnMu-F7-2-F-0965	F-0965	20	Mu1	47342267	5408 bp upstream of A from ATG	promoterCore	BonnMu0276907
Museq_F7_2	F7	Zm00001eb014130	1	47334773	47346931	Row_24	47336939	47336947	2	7	7959	12159	+	BonnMu-F7-2-F-1144	F-1144	9	Mu1	47342267	5320 bp upstream of A from ATG	five_prime_utr	BonnMu0276908
Museq_F7_2	F7	Zm00001eb014130	1	47334773	47346931	Col_16	47336939	47336947	4	13	7959	12159	+	BonnMu-F7-2-F-1144	F-1144	17	other	47342267	5320 bp upstream of A from ATG	five_prime_utr	BonnMu0276908
Museq_F7_2	F7	Zm00001eb014130	1	47334773	47346931	Row_01	47336964	47336972	5	2	7959	12159	+	BonnMu-F7-2-F-0581	F-0581	7	other	47342267	5295 bp upstream of A from ATG	five_prime_utr	BonnMu0276909
Museq_F7_2	F7	Zm00001eb014130	1	47334773	47346931	Col_05	47336964	47336972	6	4	7959	12159	+	BonnMu-F7-2-F-0581	F-0581	10	other	47342267	5295 bp upstream of A from ATG	five_prime_utr	BonnMu0276909
Museq_F7_2	F7	Zm00001eb014130	1	47334773	47346931	Row_13	47336991	47336999	21	90	7959	12159	+	BonnMu-F7-2-F-0880	F-0880	111	Mu8|MuDR	47342267	5268 bp upstream of A from ATG	five_prime_utr	BonnMu0276910
Museq_F7_2	F7	Zm00001eb014130	1	47334773	47346931	Col_16	47336991	47336999	28	53	7959	12159	+	BonnMu-F7-2-F-0880	F-0880	81	Mu8|MuDR	47342267	5268 bp upstream of A from ATG	five_prime_utr	BonnMu0276910
Museq_F7_3	F7	Zm00001eb014130	1	47334773	47346931	Row_09	47335013	47335021	114	85	7959	12159	+	BonnMu-F7-3-F-1360	F-1360	199	Mu1	47342267	7246 bp upstream of A from ATG	promoterProx	BonnMu0276900
Museq_F7_3	F7	Zm00001eb014130	1	47334773	47346931	Col_16	47335013	47335021	23	118	7959	12159	+	BonnMu-F7-3-F-1360	F-1360	141	Mu8|MuDR	47342267	7246 bp upstream of A from ATG	promoterProx	BonnMu0276900
Museq_F7_3	F7	Zm00001eb014130	1	47334773	47346931	Row_20	47336991	47336999	3	17	7959	12159	+	BonnMu-F7-3-F-1613	F-1613	20	other	47342267	5268 bp upstream of A from ATG	five_prime_utr	BonnMu0276910
Museq_F7_3	F7	Zm00001eb014130	1	47334773	47346931	Col_05	47336991	47336999	5	6	7959	12159	+	BonnMu-F7-3-F-1613	F-1613	11	other	47342267	5268 bp upstream of A from ATG	five_prime_utr	BonnMu0276910
Museq_F7_3	F7	Zm00001eb014130	1	47334773	47346931	Row_08	47337014	47337022	5	4	7959	12159	+	BonnMu-F7-3-F-1343	F-1343	9	other	47342267	5245 bp upstream of A from ATG	five_prime_utr	BonnMu0276911
Museq_F7_3	F7	Zm00001eb014130	1	47334773	47346931	Col_23	47337014	47337022	2	3	7959	12159	+	BonnMu-F7-3-F-1343	F-1343	5	other	47342267	5245 bp upstream of A from ATG	five_prime_utr	BonnMu0276911
Museq_F7_3	F7	Zm00001eb014130	1	47334773	47346931	Row_19	47337021	47337029	10	10	7959	12159	+	BonnMu-F7-3-F-1593	F-1593	20	other	47342267	5238 bp upstream of A from ATG	five_prime_utr	BonnMu0276913
Museq_F7_3	F7	Zm00001eb014130	1	47334773	47346931	Col_09	47337021	47337029	6	11	7959	12159	+	BonnMu-F7-3-F-1593	F-1593	17	other	47342267	5238 bp upstream of A from ATG	five_prime_utr	BonnMu0276913
Museq_F7_3	F7	Zm00001eb014130	1	47334773	47346931	Row_17	47337441	47337449	7	7	7959	12159	+	BonnMu-F7-3-F-1538	F-1538	14	other	47342267	4818 bp upstream of A from ATG	five_prime_utr	BonnMu0276919
Museq_F7_3	F7	Zm00001eb014130	1	47334773	47346931	Col_02	47337441	47337449	23	4	7959	12159	+	BonnMu-F7-3-F-1538	F-1538	27	other	47342267	4818 bp upstream of A from ATG	five_prime_utr	BonnMu0276919
Museq_F7_3	F7	Zm00001eb014130	1	47334773	47346931	Row_15	47337456	47337464	4	2	7959	12159	+	BonnMu-F7-3-F-1512	F-1512	6	other	47342267	4803 bp upstream of A from ATG	five_prime_utr	BonnMu0276920
Museq_F7_3	F7	Zm00001eb014130	1	47334773	47346931	Col_24	47337456	47337464	2	6	7959	12159	+	BonnMu-F7-3-F-1512	F-1512	8	other	47342267	4803 bp upstream of A from ATG	five_prime_utr	BonnMu0276920
Museq_F7_4	F7	Zm00001eb014130	1	47334773	47346931	Row_03	47335167	47335175	4	8	7959	12159	+	BonnMu-F7-4-F-1800	F-1800	12	other	47342267	7092 bp upstream of A from ATG	promoterProx	BonnMu0276903
Museq_F7_4	F7	Zm00001eb014130	1	47334773	47346931	Col_24	47335167	47335175	16	14	7959	12159	+	BonnMu-F7-4-F-1800	F-1800	30	other	47342267	7092 bp upstream of A from ATG	promoterProx	BonnMu0276903
Museq_F7_4	F7	Zm00001eb014130	1	47334773	47346931	Row_02	47337014	47337022	2	2	7959	12159	+	BonnMu-F7-4-F-1754	F-1754	4	other	47342267	5245 bp upstream of A from ATG	five_prime_utr	BonnMu0276911
Museq_F7_4	F7	Zm00001eb014130	1	47334773	47346931	Col_02	47337014	47337022	2	15	7959	12159	+	BonnMu-F7-4-F-1754	F-1754	17	other	47342267	5245 bp upstream of A from ATG	five_prime_utr	BonnMu0276911
Museq_F7_4	F7	Zm00001eb014130	1	47334773	47346931	Row_16	47337015	47337023	30	4	7959	12159	+	BonnMu-F7-4-F-2111	F-2111	34	other	47342267	5244 bp upstream of A from ATG	five_prime_utr	BonnMu0276912
Museq_F7_4	F7	Zm00001eb014130	1	47334773	47346931	Col_23	47337015	47337023	11	7	7959	12159	+	BonnMu-F7-4-F-2111	F-2111	18	other	47342267	5244 bp upstream of A from ATG	five_prime_utr	BonnMu0276912
Museq_F7_4	F7	Zm00001eb014130	1	47334773	47346931	Row_05	47337106	47337114	67	27	7959	12159	+	BonnMu-F7-4-F-1833	F-1833	94	other	47342267	5153 bp upstream of A from ATG	five_prime_utr	BonnMu0276917
Museq_F7_4	F7	Zm00001eb014130	1	47334773	47346931	Col_09	47337106	47337114	78	22	7959	12159	+	BonnMu-F7-4-F-1833	F-1833	100	Mu8|MuDR	47342267	5153 bp upstream of A from ATG	five_prime_utr	BonnMu0276917
Museq_F7_4	F7	Zm00001eb014130	1	47334773	47346931	Row_04	47337640	47337648	12	10	7959	12159	+	BonnMu-F7-4-F-1820	F-1820	22	Mu8|MuDR	47342267	4619 bp upstream of A from ATG	five_prime_utr	BonnMu0276921
Museq_F7_4	F7	Zm00001eb014130	1	47334773	47346931	Col_20	47337640	47337648	3	5	7959	12159	+	BonnMu-F7-4-F-1820	F-1820	8	other	47342267	4619 bp upstream of A from ATG	five_prime_utr	BonnMu0276921
Museq_F7_4	F7	Zm00001eb014130	1	47334773	47346931	Row_12	47337644	47337652	5	4	7959	12159	+	BonnMu-F7-4-F-1995	F-1995	9	other	47342267	4615 bp upstream of A from ATG	five_prime_utr	BonnMu0276922
Museq_F7_4	F7	Zm00001eb014130	1	47334773	47346931	Col_03	47337644	47337652	17	3	7959	12159	+	BonnMu-F7-4-F-1995	F-1995	20	other	47342267	4615 bp upstream of A from ATG	five_prime_utr	BonnMu0276922
Museq_1	B73	Zm00001eb014140	1	47418357	47424536	Row_24	47423936	47423944	7	10	1980	6180	+	BonnMu-1-A-0572	A-0572	17	other	47420597	3339 bp downstream of A from ATG	putative close downstream enhancer	BonnMu0276930
Museq_1	B73	Zm00001eb014140	1	47418357	47424536	Col_20	47423936	47423944	5	4	1980	6180	+	BonnMu-1-A-0572	A-0572	9	Mu8|MuDR	47420597	3339 bp downstream of A from ATG	putative close downstream enhancer	BonnMu0276930
Museq_2	B73	Zm00001eb014140	1	47418357	47424536	Row_17	47421089	47421097	6	12	1980	6180	+	BonnMu-2-A-0973	A-0973	18	Mu1	47420597	492 bp downstream of A from ATG	exon	BonnMu0010282
Museq_2	B73	Zm00001eb014140	1	47418357	47424536	Col_13	47421089	47421097	2	5	1980	6180	+	BonnMu-2-A-0973	A-0973	7	Mu1	47420597	492 bp downstream of A from ATG	exon	BonnMu0010282
Museq_2	B73	Zm00001eb014140	1	47418357	47424536	Row_13	47423963	47423971	4	13	1980	6180	+	BonnMu-2-A-0880	A-0880	17	other	47420597	3366 bp downstream of A from ATG	putative close downstream enhancer	BonnMu0276932
Museq_2	B73	Zm00001eb014140	1	47418357	47424536	Col_16	47423963	47423971	6	6	1980	6180	+	BonnMu-2-A-0880	A-0880	12	other	47420597	3366 bp downstream of A from ATG	putative close downstream enhancer	BonnMu0276932
Museq_4	B73	Zm00001eb014140	1	47418357	47424536	Row_11	47423809	47423817	17	3	1980	6180	+	BonnMu-4-A-1404	A-1404	20	other	47420597	3212 bp downstream of A from ATG	putative close downstream enhancer	BonnMu0276929
Museq_4	B73	Zm00001eb014140	1	47418357	47424536	Col_12	47423809	47423817	22	21	1980	6180	+	BonnMu-4-A-1404	A-1404	43	other	47420597	3212 bp downstream of A from ATG	putative close downstream enhancer	BonnMu0276929
Museq_8	B73	Zm00001eb014140	1	47418357	47424536	Row_22	47422495	47422503	8	3	1980	6180	+	BonnMu-8-D-0585	D-0585	11	other	47420597	1898 bp downstream of A from ATG	putative close downstream enhancer	BonnMu0276927
Museq_8	B73	Zm00001eb014140	1	47418357	47424536	Col_04	47422495	47422503	7	5	1980	6180	+	BonnMu-8-D-0585	D-0585	12	other	47420597	1898 bp downstream of A from ATG	putative close downstream enhancer	BonnMu0276927
Museq_EP1_2	EP1	Zm00001eb014140	1	47418357	47424536	Row_06	47421089	47421097	22	36	1980	6180	+	BonnMu-10-H-0248	H-0248	58	Mu8|MuDR	47420597	492 bp downstream of A from ATG	exon	BonnMu0010282
Museq_EP1_2	EP1	Zm00001eb014140	1	47418357	47424536	Col_14	47421089	47421097	26	26	1980	6180	+	BonnMu-10-H-0248	H-0248	52	Mu8|MuDR	47420597	492 bp downstream of A from ATG	exon	BonnMu0010282
Museq_F7_2	F7	Zm00001eb014140	1	47418357	47424536	Row_03	47422740	47422748	15	6	1980	6180	+	BonnMu-F7-2-F-0642	F-0642	21	other	47420597	2143 bp downstream of A from ATG	putative close downstream enhancer	BonnMu0276928
Museq_F7_2	F7	Zm00001eb014140	1	47418357	47424536	Col_18	47422740	47422748	6	7	1980	6180	+	BonnMu-F7-2-F-0642	F-0642	13	other	47420597	2143 bp downstream of A from ATG	putative close downstream enhancer	BonnMu0276928
Museq_F7_2	F7	Zm00001eb014140	1	47418357	47424536	Row_08	47423960	47423968	13	4	1980	6180	+	BonnMu-F7-2-F-0754	F-0754	17	other	47420597	3363 bp downstream of A from ATG	putative close downstream enhancer	BonnMu0276931
Museq_F7_2	F7	Zm00001eb014140	1	47418357	47424536	Col_10	47423960	47423968	18	2	1980	6180	+	BonnMu-F7-2-F-0754	F-0754	20	other	47420597	3363 bp downstream of A from ATG	putative close downstream enhancer	BonnMu0276931
Museq_F7_3	F7	Zm00001eb014140	1	47418357	47424536	Row_16	47421090	47421098	2	2	1980	6180	+	BonnMu-F7-3-F-1519	F-1519	4	other	47420597	493 bp downstream of A from ATG	exon	BonnMu0276925
Museq_F7_3	F7	Zm00001eb014140	1	47418357	47424536	Col_07	47421090	47421098	2	2	1980	6180	+	BonnMu-F7-3-F-1519	F-1519	4	other	47420597	493 bp downstream of A from ATG	exon	BonnMu0276925
Museq_F7_4	F7	Zm00001eb014140	1	47418357	47424536	Row_02	47420874	47420882	7	4	1980	6180	+	BonnMu-F7-4-F-1761	F-1761	11	other	47420597	277 bp downstream of A from ATG	exon	BonnMu0276924
Museq_F7_4	F7	Zm00001eb014140	1	47418357	47424536	Col_09	47420874	47420882	12	8	1980	6180	+	BonnMu-F7-4-F-1761	F-1761	20	Mu8|MuDR	47420597	277 bp downstream of A from ATG	exon	BonnMu0276924
Museq_F7_4	F7	Zm00001eb014140	1	47418357	47424536	Row_20	47422241	47422249	3	4	1980	6180	+	BonnMu-F7-4-F-2192	F-2192	7	Mu8|MuDR	47420597	1644 bp downstream of A from ATG	exon	BonnMu0276926
Museq_F7_4	F7	Zm00001eb014140	1	47418357	47424536	Col_08	47422241	47422249	2	4	1980	6180	+	BonnMu-F7-4-F-2192	F-2192	6	other	47420597	1644 bp downstream of A from ATG	exon	BonnMu0276926
Museq_1	B73	Zm00001eb014150	1	47422528	47430348	Row_24	47423936	47423944	7	10	3621	7821	+	BonnMu-1-A-0572	A-0572	17	other	47425337	1393 bp upstream of A from ATG	promoterProx	BonnMu0276930
Museq_1	B73	Zm00001eb014150	1	47422528	47430348	Col_20	47423936	47423944	5	4	3621	7821	+	BonnMu-1-A-0572	A-0572	9	Mu8|MuDR	47425337	1393 bp upstream of A from ATG	promoterProx	BonnMu0276930
Museq_2	B73	Zm00001eb014150	1	47422528	47430348	Row_13	47423963	47423971	4	13	3621	7821	+	BonnMu-2-A-0880	A-0880	17	other	47425337	1366 bp upstream of A from ATG	promoterProx	BonnMu0276932
Museq_2	B73	Zm00001eb014150	1	47422528	47430348	Col_16	47423963	47423971	6	6	3621	7821	+	BonnMu-2-A-0880	A-0880	12	other	47425337	1366 bp upstream of A from ATG	promoterProx	BonnMu0276932
Museq_2	B73	Zm00001eb014150	1	47422528	47430348	Row_17	47424611	47424619	12	4	3621	7821	+	BonnMu-2-A-0976	A-0976	16	other	47425337	718 bp upstream of A from ATG	promoterCore	BonnMu0276933
Museq_2	B73	Zm00001eb014150	1	47422528	47430348	Col_16	47424611	47424619	7	2	3621	7821	+	BonnMu-2-A-0976	A-0976	9	Mu8|MuDR	47425337	718 bp upstream of A from ATG	promoterCore	BonnMu0276933
Museq_4	B73	Zm00001eb014150	1	47422528	47430348	Row_11	47423809	47423817	17	3	3621	7821	+	BonnMu-4-A-1404	A-1404	20	other	47425337	1520 bp upstream of A from ATG	promoterProx	BonnMu0276929
Museq_4	B73	Zm00001eb014150	1	47422528	47430348	Col_12	47423809	47423817	22	21	3621	7821	+	BonnMu-4-A-1404	A-1404	43	other	47425337	1520 bp upstream of A from ATG	promoterProx	BonnMu0276929
Museq_7	B73	Zm00001eb014150	1	47422528	47430348	Row_06	47426862	47426870	5	11	3621	7821	+	BonnMu-7-C-0436	C-0436	16	Mu1	47425337	1525 bp downstream of A from ATG	intron	BonnMu0010286
Museq_7	B73	Zm00001eb014150	1	47422528	47430348	Col_12	47426862	47426870	3	5	3621	7821	+	BonnMu-7-C-0436	C-0436	8	Mu8|MuDR	47425337	1525 bp downstream of A from ATG	intron	BonnMu0010286
Museq_F7_2	F7	Zm00001eb014150	1	47422528	47430348	Row_03	47422740	47422748	15	6	3621	7821	+	BonnMu-F7-2-F-0642	F-0642	21	other	47425337	2589 bp upstream of A from ATG	promoterProx	BonnMu0276928
Museq_F7_2	F7	Zm00001eb014150	1	47422528	47430348	Col_18	47422740	47422748	6	7	3621	7821	+	BonnMu-F7-2-F-0642	F-0642	13	other	47425337	2589 bp upstream of A from ATG	promoterProx	BonnMu0276928
Museq_F7_2	F7	Zm00001eb014150	1	47422528	47430348	Row_08	47423960	47423968	13	4	3621	7821	+	BonnMu-F7-2-F-0754	F-0754	17	other	47425337	1369 bp upstream of A from ATG	promoterProx	BonnMu0276931
Museq_F7_2	F7	Zm00001eb014150	1	47422528	47430348	Col_10	47423960	47423968	18	2	3621	7821	+	BonnMu-F7-2-F-0754	F-0754	20	other	47425337	1369 bp upstream of A from ATG	promoterProx	BonnMu0276931
Museq_F7_2	F7	Zm00001eb014150	1	47422528	47430348	Row_20	47424649	47424657	6	7	3621	7821	+	BonnMu-F7-2-F-1043	F-1043	13	other	47425337	680 bp upstream of A from ATG	five_prime_utr	BonnMu0276934
Museq_F7_2	F7	Zm00001eb014150	1	47422528	47430348	Col_11	47424649	47424657	6	10	3621	7821	+	BonnMu-F7-2-F-1043	F-1043	16	other	47425337	680 bp upstream of A from ATG	five_prime_utr	BonnMu0276934
Museq_F7_2	F7	Zm00001eb014150	1	47422528	47430348	Row_06	47424674	47424682	2	8	3621	7821	+	BonnMu-F7-2-F-0717	F-0717	10	other	47425337	655 bp upstream of A from ATG	five_prime_utr	BonnMu0276935
Museq_F7_2	F7	Zm00001eb014150	1	47422528	47430348	Col_21	47424674	47424682	4	4	3621	7821	+	BonnMu-F7-2-F-0717	F-0717	8	Mu1	47425337	655 bp upstream of A from ATG	five_prime_utr	BonnMu0276935
Museq_F7_3	F7	Zm00001eb014150	1	47422528	47430348	Row_17	47425244	47425252	6	10	3621	7821	+	BonnMu-F7-3-F-1548	F-1548	16	other	47425337	85 bp upstream of A from ATG	five_prime_utr	BonnMu0276936
Museq_F7_3	F7	Zm00001eb014150	1	47422528	47430348	Col_12	47425244	47425252	15	13	3621	7821	+	BonnMu-F7-3-F-1548	F-1548	28	other	47425337	85 bp upstream of A from ATG	five_prime_utr	BonnMu0276936
Museq_1	B73	Zm00001eb014160	1	47524769	47535217	Row_02	47532149	47532157	5	4	6249	10449	-	BonnMu-1-A-0029	A-0029	9	other	47532894	737 bp downstream of A from ATG	intron	BonnMu0010290
Museq_1	B73	Zm00001eb014160	1	47524769	47535217	Col_05	47532149	47532157	3	14	6249	10449	-	BonnMu-1-A-0029	A-0029	17	Mu1	47532894	737 bp downstream of A from ATG	intron	BonnMu0010290
Museq_2	B73	Zm00001eb014160	1	47524769	47535217	Row_17	47531977	47531985	12	8	6249	10449	-	BonnMu-2-A-0970	A-0970	20	other	47532894	909 bp downstream of A from ATG	exon	BonnMu0010292
Museq_2	B73	Zm00001eb014160	1	47524769	47535217	Col_10	47531977	47531985	16	13	6249	10449	-	BonnMu-2-A-0970	A-0970	29	other	47532894	909 bp downstream of A from ATG	exon	BonnMu0010292
Museq_2	B73	Zm00001eb014160	1	47524769	47535217	Row_03	47532993	47533001	42	29	6249	10449	-	BonnMu-2-A-0636	A-0636	71	other	47532894	99 bp upstream of A from ATG	five_prime_utr	BonnMu0010291
Museq_2	B73	Zm00001eb014160	1	47524769	47535217	Col_12	47532993	47533001	16	14	6249	10449	-	BonnMu-2-A-0636	A-0636	30	other	47532894	99 bp upstream of A from ATG	five_prime_utr	BonnMu0010291
Museq_6	B73	Zm00001eb014160	1	47524769	47535217	Row_02	47533045	47533053	6	2	6249	10449	-	BonnMu-6-B-0677	B-0677	8	other	47532894	151 bp upstream of A from ATG	five_prime_utr	BonnMu0010293
Museq_6	B73	Zm00001eb014160	1	47524769	47535217	Col_03	47533045	47533053	9	14	6249	10449	-	BonnMu-6-B-0677	B-0677	23	Mu1	47532894	151 bp upstream of A from ATG	five_prime_utr	BonnMu0010293
Museq_6	B73	Zm00001eb014160	1	47524769	47535217	Row_21	47533051	47533059	3	7	6249	10449	-	BonnMu-6-C-0219	C-0219	10	other	47532894	157 bp upstream of A from ATG	five_prime_utr	BonnMu0010294
Museq_6	B73	Zm00001eb014160	1	47524769	47535217	Col_11	47533051	47533059	5	5	6249	10449	-	BonnMu-6-C-0219	C-0219	10	other	47532894	157 bp upstream of A from ATG	five_prime_utr	BonnMu0010294
Museq_8	B73	Zm00001eb014160	1	47524769	47535217	Row_07	47532117	47532125	12	6	6249	10449	-	BonnMu-8-D-0234	D-0234	18	Mu8|MuDR	47532894	769 bp downstream of A from ATG	intron	BonnMu0276940
Museq_8	B73	Zm00001eb014160	1	47524769	47535217	Col_13	47532117	47532125	5	5	6249	10449	-	BonnMu-8-D-0234	D-0234	10	Mu8|MuDR	47532894	769 bp downstream of A from ATG	intron	BonnMu0276940
Museq_8	B73	Zm00001eb014160	1	47524769	47535217	Row_03	47532169	47532177	9	8	6249	10449	-	BonnMu-8-D-0135	D-0135	17	other	47532894	717 bp downstream of A from ATG	intron	BonnMu0276941
Museq_8	B73	Zm00001eb014160	1	47524769	47535217	Col_10	47532169	47532177	11	2	6249	10449	-	BonnMu-8-D-0135	D-0135	13	other	47532894	717 bp downstream of A from ATG	intron	BonnMu0276941
Museq_8	B73	Zm00001eb014160	1	47524769	47535217	Row_03	47532710	47532718	7	2	6249	10449	-	BonnMu-8-D-0140	D-0140	9	Mu1	47532894	176 bp downstream of A from ATG	intron	BonnMu0276947
Museq_8	B73	Zm00001eb014160	1	47524769	47535217	Col_15	47532710	47532718	6	5	6249	10449	-	BonnMu-8-D-0140	D-0140	11	other	47532894	176 bp downstream of A from ATG	intron	BonnMu0276947
Museq_8	B73	Zm00001eb014160	1	47524769	47535217	Row_13	47532746	47532754	6	3	6249	10449	-	BonnMu-8-D-0385	D-0385	9	other	47532894	140 bp downstream of A from ATG	intron	BonnMu0276949
Museq_8	B73	Zm00001eb014160	1	47524769	47535217	Col_20	47532746	47532754	7	2	6249	10449	-	BonnMu-8-D-0385	D-0385	9	Mu8|MuDR	47532894	140 bp downstream of A from ATG	intron	BonnMu0276949
Museq_8	B73	Zm00001eb014160	1	47524769	47535217	Row_24	47533053	47533061	7	9	6249	10449	-	BonnMu-8-D-0645	D-0645	16	Mu1	47532894	159 bp upstream of A from ATG	five_prime_utr	BonnMu0276954
Museq_8	B73	Zm00001eb014160	1	47524769	47535217	Col_16	47533053	47533061	3	5	6249	10449	-	BonnMu-8-D-0645	D-0645	8	other	47532894	159 bp upstream of A from ATG	five_prime_utr	BonnMu0276954
Museq_DK105_EP1_1	DK105	Zm00001eb014160	1	47524769	47535217	Row_12	47531596	47531604	44	86	6249	10449	-	BonnMu-9-G-0288	G-0288	130	Mu1	47532894	1290 bp downstream of A from ATG	intron	BonnMu0276937
Museq_DK105_EP1_1	DK105	Zm00001eb014160	1	47524769	47535217	Col_24	47531596	47531604	52	81	6249	10449	-	BonnMu-9-G-0288	G-0288	133	other	47532894	1290 bp downstream of A from ATG	intron	BonnMu0276937
Museq_EP1_2	EP1	Zm00001eb014160	1	47524769	47535217	Row_10	47532661	47532669	2	8	6249	10449	-	BonnMu-10-H-0333	H-0333	10	other	47532894	225 bp downstream of A from ATG	exon	BonnMu0276945
Museq_EP1_2	EP1	Zm00001eb014160	1	47524769	47535217	Col_03	47532661	47532669	21	23	6249	10449	-	BonnMu-10-H-0333	H-0333	44	Mu8|MuDR	47532894	225 bp downstream of A from ATG	exon	BonnMu0276945
Museq_EP1_2	EP1	Zm00001eb014160	1	47524769	47535217	Row_04	47532738	47532746	3	2	6249	10449	-	BonnMu-10-H-0187	H-0187	5	other	47532894	148 bp downstream of A from ATG	intron	BonnMu0276948
Museq_EP1_2	EP1	Zm00001eb014160	1	47524769	47535217	Col_01	47532738	47532746	5	5	6249	10449	-	BonnMu-10-H-0187	H-0187	10	other	47532894	148 bp downstream of A from ATG	intron	BonnMu0276948
Museq_EP1_2	EP1	Zm00001eb014160	1	47524769	47535217	Row_01	47532932	47532940	17	10	6249	10449	-	BonnMu-10-H-0126	H-0126	27	other	47532894	38 bp upstream of A from ATG	five_prime_utr	BonnMu0276951
Museq_EP1_2	EP1	Zm00001eb014160	1	47524769	47535217	Col_12	47532932	47532940	4	9	6249	10449	-	BonnMu-10-H-0126	H-0126	13	other	47532894	38 bp upstream of A from ATG	five_prime_utr	BonnMu0276951
Museq_EP1_2	EP1	Zm00001eb014160	1	47524769	47535217	Row_02	47533053	47533061	2	6	6249	10449	-	BonnMu-10-H-0146	H-0146	8	other	47532894	159 bp upstream of A from ATG	five_prime_utr	BonnMu0276954
Museq_EP1_2	EP1	Zm00001eb014160	1	47524769	47535217	Col_08	47533053	47533061	2	2	6249	10449	-	BonnMu-10-H-0146	H-0146	4	other	47532894	159 bp upstream of A from ATG	five_prime_utr	BonnMu0276954
Museq_EP1_2	EP1	Zm00001eb014160	1	47524769	47535217	Row_11	47533175	47533183	4	6	6249	10449	-	BonnMu-10-H-0358	H-0358	10	Mu1	47532894	281 bp upstream of A from ATG	promoterCore	BonnMu0276956
Museq_EP1_2	EP1	Zm00001eb014160	1	47524769	47535217	Col_04	47533175	47533183	2	5	6249	10449	-	BonnMu-10-H-0358	H-0358	7	other	47532894	281 bp upstream of A from ATG	promoterCore	BonnMu0276956
Museq_F7_1	F7	Zm00001eb014160	1	47524769	47535217	Row_21	47531962	47531970	10	9	6249	10449	-	BonnMu-F7-1-F-0491	F-0491	19	other	47532894	924 bp downstream of A from ATG	exon	BonnMu0276939
Museq_F7_1	F7	Zm00001eb014160	1	47524769	47535217	Col_11	47531962	47531970	10	10	6249	10449	-	BonnMu-F7-1-F-0491	F-0491	20	other	47532894	924 bp downstream of A from ATG	exon	BonnMu0276939
Museq_F7_1	F7	Zm00001eb014160	1	47524769	47535217	Row_20	47533020	47533028	7	11	6249	10449	-	BonnMu-F7-1-F-0478	F-0478	18	Mu1	47532894	126 bp upstream of A from ATG	five_prime_utr	BonnMu0276953
Museq_F7_1	F7	Zm00001eb014160	1	47524769	47535217	Col_22	47533020	47533028	9	5	6249	10449	-	BonnMu-F7-1-F-0478	F-0478	14	other	47532894	126 bp upstream of A from ATG	five_prime_utr	BonnMu0276953
Museq_F7_2	F7	Zm00001eb014160	1	47524769	47535217	Row_13	47531777	47531785	2	2	6249	10449	-	BonnMu-F7-2-F-0866	F-0866	4	other	47532894	1109 bp downstream of A from ATG	intron	BonnMu0276938
Museq_F7_2	F7	Zm00001eb014160	1	47524769	47535217	Col_02	47531777	47531785	13	10	6249	10449	-	BonnMu-F7-2-F-0866	F-0866	23	Mu1	47532894	1109 bp downstream of A from ATG	intron	BonnMu0276938
Museq_F7_2	F7	Zm00001eb014160	1	47524769	47535217	Row_17	47532624	47532632	10	28	6249	10449	-	BonnMu-F7-2-F-0961	F-0961	38	Mu1	47532894	262 bp downstream of A from ATG	exon	BonnMu0276943
Museq_F7_2	F7	Zm00001eb014160	1	47524769	47535217	Col_01	47532624	47532632	28	11	6249	10449	-	BonnMu-F7-2-F-0961	F-0961	39	Mu8|MuDR	47532894	262 bp downstream of A from ATG	exon	BonnMu0276943
Museq_F7_2	F7	Zm00001eb014160	1	47524769	47535217	Row_13	47532663	47532671	2	2	6249	10449	-	BonnMu-F7-2-F-0869	F-0869	4	other	47532894	223 bp downstream of A from ATG	intron	BonnMu0276946
Museq_F7_2	F7	Zm00001eb014160	1	47524769	47535217	Col_05	47532663	47532671	2	2	6249	10449	-	BonnMu-F7-2-F-0869	F-0869	4	other	47532894	223 bp downstream of A from ATG	intron	BonnMu0276946
Museq_F7_2	F7	Zm00001eb014160	1	47524769	47535217	Row_22	47532940	47532948	12	11	6249	10449	-	BonnMu-F7-2-F-1087	F-1087	23	other	47532894	46 bp upstream of A from ATG	five_prime_utr	BonnMu0276952
Museq_F7_2	F7	Zm00001eb014160	1	47524769	47535217	Col_07	47532940	47532948	6	4	6249	10449	-	BonnMu-F7-2-F-1087	F-1087	10	other	47532894	46 bp upstream of A from ATG	five_prime_utr	BonnMu0276952
Museq_F7_3	F7	Zm00001eb014160	1	47524769	47535217	Row_10	47531962	47531970	40	12	6249	10449	-	BonnMu-F7-3-F-1385	F-1385	52	other	47532894	924 bp downstream of A from ATG	exon	BonnMu0276939
Museq_F7_3	F7	Zm00001eb014160	1	47524769	47535217	Col_17	47531962	47531970	48	40	6249	10449	-	BonnMu-F7-3-F-1385	F-1385	88	other	47532894	924 bp downstream of A from ATG	exon	BonnMu0276939
Museq_F7_3	F7	Zm00001eb014160	1	47524769	47535217	Row_14	47532658	47532666	4	3	6249	10449	-	BonnMu-F7-3-F-1473	F-1473	7	other	47532894	228 bp downstream of A from ATG	exon	BonnMu0276944
Museq_F7_3	F7	Zm00001eb014160	1	47524769	47535217	Col_09	47532658	47532666	7	9	6249	10449	-	BonnMu-F7-3-F-1473	F-1473	16	other	47532894	228 bp downstream of A from ATG	exon	BonnMu0276944
Museq_F7_4	F7	Zm00001eb014160	1	47524769	47535217	Row_04	47532509	47532517	5	21	6249	10449	-	BonnMu-F7-4-F-1801	F-1801	26	other	47532894	377 bp downstream of A from ATG	exon	BonnMu0276942
Museq_F7_4	F7	Zm00001eb014160	1	47524769	47535217	Col_01	47532509	47532517	3	4	6249	10449	-	BonnMu-F7-4-F-1801	F-1801	7	other	47532894	377 bp downstream of A from ATG	exon	BonnMu0276942
Museq_F7_4	F7	Zm00001eb014160	1	47524769	47535217	Row_17	47532747	47532755	10	4	6249	10449	-	BonnMu-F7-4-F-2127	F-2127	14	other	47532894	139 bp downstream of A from ATG	intron	BonnMu0276950
Museq_F7_4	F7	Zm00001eb014160	1	47524769	47535217	Col_15	47532747	47532755	12	2	6249	10449	-	BonnMu-F7-4-F-2127	F-2127	14	other	47532894	139 bp downstream of A from ATG	intron	BonnMu0276950
Museq_F7_4	F7	Zm00001eb014160	1	47524769	47535217	Row_17	47533070	47533078	5	2	6249	10449	-	BonnMu-F7-4-F-2116	F-2116	7	other	47532894	176 bp upstream of A from ATG	five_prime_utr	BonnMu0276955
Museq_F7_4	F7	Zm00001eb014160	1	47524769	47535217	Col_04	47533070	47533078	10	2	6249	10449	-	BonnMu-F7-4-F-2116	F-2116	12	other	47532894	176 bp upstream of A from ATG	five_prime_utr	BonnMu0276955
Museq_2	B73	Zm00001eb014170	1	47532192	47538043	Row_03	47532993	47533001	42	29	1652	5852	-	BonnMu-2-A-0636	A-0636	71	other	47535943	2942 bp downstream of A from ATG	putative close downstream enhancer	BonnMu0010291
Museq_2	B73	Zm00001eb014170	1	47532192	47538043	Col_12	47532993	47533001	16	14	1652	5852	-	BonnMu-2-A-0636	A-0636	30	other	47535943	2942 bp downstream of A from ATG	putative close downstream enhancer	BonnMu0010291
Museq_6	B73	Zm00001eb014170	1	47532192	47538043	Row_02	47533045	47533053	6	2	1652	5852	-	BonnMu-6-B-0677	B-0677	8	other	47535943	2890 bp downstream of A from ATG	putative close downstream enhancer	BonnMu0010293
Museq_6	B73	Zm00001eb014170	1	47532192	47538043	Col_03	47533045	47533053	9	14	1652	5852	-	BonnMu-6-B-0677	B-0677	23	Mu1	47535943	2890 bp downstream of A from ATG	putative close downstream enhancer	BonnMu0010293
Museq_6	B73	Zm00001eb014170	1	47532192	47538043	Row_21	47533051	47533059	3	7	1652	5852	-	BonnMu-6-C-0219	C-0219	10	other	47535943	2884 bp downstream of A from ATG	putative close downstream enhancer	BonnMu0010294
Museq_6	B73	Zm00001eb014170	1	47532192	47538043	Col_11	47533051	47533059	5	5	1652	5852	-	BonnMu-6-C-0219	C-0219	10	other	47535943	2884 bp downstream of A from ATG	putative close downstream enhancer	BonnMu0010294
Museq_8	B73	Zm00001eb014170	1	47532192	47538043	Row_03	47532710	47532718	7	2	1652	5852	-	BonnMu-8-D-0140	D-0140	9	Mu1	47535943	3225 bp downstream of A from ATG	putative close downstream enhancer	BonnMu0276947
Museq_8	B73	Zm00001eb014170	1	47532192	47538043	Col_15	47532710	47532718	6	5	1652	5852	-	BonnMu-8-D-0140	D-0140	11	other	47535943	3225 bp downstream of A from ATG	putative close downstream enhancer	BonnMu0276947
Museq_8	B73	Zm00001eb014170	1	47532192	47538043	Row_13	47532746	47532754	6	3	1652	5852	-	BonnMu-8-D-0385	D-0385	9	other	47535943	3189 bp downstream of A from ATG	putative close downstream enhancer	BonnMu0276949
Museq_8	B73	Zm00001eb014170	1	47532192	47538043	Col_20	47532746	47532754	7	2	1652	5852	-	BonnMu-8-D-0385	D-0385	9	Mu8|MuDR	47535943	3189 bp downstream of A from ATG	putative close downstream enhancer	BonnMu0276949
Museq_8	B73	Zm00001eb014170	1	47532192	47538043	Row_24	47533053	47533061	7	9	1652	5852	-	BonnMu-8-D-0645	D-0645	16	Mu1	47535943	2882 bp downstream of A from ATG	putative close downstream enhancer	BonnMu0276954
Museq_8	B73	Zm00001eb014170	1	47532192	47538043	Col_16	47533053	47533061	3	5	1652	5852	-	BonnMu-8-D-0645	D-0645	8	other	47535943	2882 bp downstream of A from ATG	putative close downstream enhancer	BonnMu0276954
Museq_EP1_2	EP1	Zm00001eb014170	1	47532192	47538043	Row_10	47532661	47532669	2	8	1652	5852	-	BonnMu-10-H-0333	H-0333	10	other	47535943	3274 bp downstream of A from ATG	putative close downstream enhancer	BonnMu0276945
Museq_EP1_2	EP1	Zm00001eb014170	1	47532192	47538043	Col_03	47532661	47532669	21	23	1652	5852	-	BonnMu-10-H-0333	H-0333	44	Mu8|MuDR	47535943	3274 bp downstream of A from ATG	putative close downstream enhancer	BonnMu0276945
Museq_EP1_2	EP1	Zm00001eb014170	1	47532192	47538043	Row_04	47532738	47532746	3	2	1652	5852	-	BonnMu-10-H-0187	H-0187	5	other	47535943	3197 bp downstream of A from ATG	putative close downstream enhancer	BonnMu0276948
Museq_EP1_2	EP1	Zm00001eb014170	1	47532192	47538043	Col_01	47532738	47532746	5	5	1652	5852	-	BonnMu-10-H-0187	H-0187	10	other	47535943	3197 bp downstream of A from ATG	putative close downstream enhancer	BonnMu0276948
Museq_EP1_2	EP1	Zm00001eb014170	1	47532192	47538043	Row_01	47532932	47532940	17	10	1652	5852	-	BonnMu-10-H-0126	H-0126	27	other	47535943	3003 bp downstream of A from ATG	putative close downstream enhancer	BonnMu0276951
Museq_EP1_2	EP1	Zm00001eb014170	1	47532192	47538043	Col_12	47532932	47532940	4	9	1652	5852	-	BonnMu-10-H-0126	H-0126	13	other	47535943	3003 bp downstream of A from ATG	putative close downstream enhancer	BonnMu0276951
Museq_EP1_2	EP1	Zm00001eb014170	1	47532192	47538043	Row_02	47533053	47533061	2	6	1652	5852	-	BonnMu-10-H-0146	H-0146	8	other	47535943	2882 bp downstream of A from ATG	putative close downstream enhancer	BonnMu0276954
Museq_EP1_2	EP1	Zm00001eb014170	1	47532192	47538043	Col_08	47533053	47533061	2	2	1652	5852	-	BonnMu-10-H-0146	H-0146	4	other	47535943	2882 bp downstream of A from ATG	putative close downstream enhancer	BonnMu0276954
Museq_EP1_2	EP1	Zm00001eb014170	1	47532192	47538043	Row_11	47533175	47533183	4	6	1652	5852	-	BonnMu-10-H-0358	H-0358	10	Mu1	47535943	2760 bp downstream of A from ATG	putative close downstream enhancer	BonnMu0276956
Museq_EP1_2	EP1	Zm00001eb014170	1	47532192	47538043	Col_04	47533175	47533183	2	5	1652	5852	-	BonnMu-10-H-0358	H-0358	7	other	47535943	2760 bp downstream of A from ATG	putative close downstream enhancer	BonnMu0276956
Museq_F7_1	F7	Zm00001eb014170	1	47532192	47538043	Row_20	47533020	47533028	7	11	1652	5852	-	BonnMu-F7-1-F-0478	F-0478	18	Mu1	47535943	2915 bp downstream of A from ATG	putative close downstream enhancer	BonnMu0276953
Museq_F7_1	F7	Zm00001eb014170	1	47532192	47538043	Col_22	47533020	47533028	9	5	1652	5852	-	BonnMu-F7-1-F-0478	F-0478	14	other	47535943	2915 bp downstream of A from ATG	putative close downstream enhancer	BonnMu0276953
Museq_F7_2	F7	Zm00001eb014170	1	47532192	47538043	Row_17	47532624	47532632	10	28	1652	5852	-	BonnMu-F7-2-F-0961	F-0961	38	Mu1	47535943	3311 bp downstream of A from ATG	putative close downstream enhancer	BonnMu0276943
Museq_F7_2	F7	Zm00001eb014170	1	47532192	47538043	Col_01	47532624	47532632	28	11	1652	5852	-	BonnMu-F7-2-F-0961	F-0961	39	Mu8|MuDR	47535943	3311 bp downstream of A from ATG	putative close downstream enhancer	BonnMu0276943
Museq_F7_2	F7	Zm00001eb014170	1	47532192	47538043	Row_13	47532663	47532671	2	2	1652	5852	-	BonnMu-F7-2-F-0869	F-0869	4	other	47535943	3272 bp downstream of A from ATG	putative close downstream enhancer	BonnMu0276946
Museq_F7_2	F7	Zm00001eb014170	1	47532192	47538043	Col_05	47532663	47532671	2	2	1652	5852	-	BonnMu-F7-2-F-0869	F-0869	4	other	47535943	3272 bp downstream of A from ATG	putative close downstream enhancer	BonnMu0276946
Museq_F7_2	F7	Zm00001eb014170	1	47532192	47538043	Row_22	47532940	47532948	12	11	1652	5852	-	BonnMu-F7-2-F-1087	F-1087	23	other	47535943	2995 bp downstream of A from ATG	putative close downstream enhancer	BonnMu0276952
Museq_F7_2	F7	Zm00001eb014170	1	47532192	47538043	Col_07	47532940	47532948	6	4	1652	5852	-	BonnMu-F7-2-F-1087	F-1087	10	other	47535943	2995 bp downstream of A from ATG	putative close downstream enhancer	BonnMu0276952
Museq_F7_3	F7	Zm00001eb014170	1	47532192	47538043	Row_14	47532658	47532666	4	3	1652	5852	-	BonnMu-F7-3-F-1473	F-1473	7	other	47535943	3277 bp downstream of A from ATG	putative close downstream enhancer	BonnMu0276944
Museq_F7_3	F7	Zm00001eb014170	1	47532192	47538043	Col_09	47532658	47532666	7	9	1652	5852	-	BonnMu-F7-3-F-1473	F-1473	16	other	47535943	3277 bp downstream of A from ATG	putative close downstream enhancer	BonnMu0276944
Museq_F7_4	F7	Zm00001eb014170	1	47532192	47538043	Row_04	47532509	47532517	5	21	1652	5852	-	BonnMu-F7-4-F-1801	F-1801	26	other	47535943	3426 bp downstream of A from ATG	putative close downstream enhancer	BonnMu0276942
Museq_F7_4	F7	Zm00001eb014170	1	47532192	47538043	Col_01	47532509	47532517	3	4	1652	5852	-	BonnMu-F7-4-F-1801	F-1801	7	other	47535943	3426 bp downstream of A from ATG	putative close downstream enhancer	BonnMu0276942
Museq_F7_4	F7	Zm00001eb014170	1	47532192	47538043	Row_17	47532747	47532755	10	4	1652	5852	-	BonnMu-F7-4-F-2127	F-2127	14	other	47535943	3188 bp downstream of A from ATG	putative close downstream enhancer	BonnMu0276950
Museq_F7_4	F7	Zm00001eb014170	1	47532192	47538043	Col_15	47532747	47532755	12	2	1652	5852	-	BonnMu-F7-4-F-2127	F-2127	14	other	47535943	3188 bp downstream of A from ATG	putative close downstream enhancer	BonnMu0276950
Museq_F7_4	F7	Zm00001eb014170	1	47532192	47538043	Row_17	47533070	47533078	5	2	1652	5852	-	BonnMu-F7-4-F-2116	F-2116	7	other	47535943	2865 bp downstream of A from ATG	putative close downstream enhancer	BonnMu0276955
Museq_F7_4	F7	Zm00001eb014170	1	47532192	47538043	Col_04	47533070	47533078	10	2	1652	5852	-	BonnMu-F7-4-F-2116	F-2116	12	other	47535943	2865 bp downstream of A from ATG	putative close downstream enhancer	BonnMu0276955
Museq_1	B73	Zm00001eb014180	1	47637502	47642777	Row_04	47640300	47640308	11	6	1076	5276	+	BonnMu-1-A-0077	A-0077	17	other	47639733	567 bp downstream of A from ATG	exon	BonnMu0010305
Museq_1	B73	Zm00001eb014180	1	47637502	47642777	Col_05	47640300	47640308	10	6	1076	5276	+	BonnMu-1-A-0077	A-0077	16	other	47639733	567 bp downstream of A from ATG	exon	BonnMu0010305
Museq_2	B73	Zm00001eb014180	1	47637502	47642777	Row_17	47639650	47639658	2	3	1076	5276	+	BonnMu-2-A-0977	A-0977	5	Mu8|MuDR	47639733	75 bp upstream of A from ATG	five_prime_utr	BonnMu0010307
Museq_2	B73	Zm00001eb014180	1	47637502	47642777	Col_17	47639650	47639658	4	8	1076	5276	+	BonnMu-2-A-0977	A-0977	12	other	47639733	75 bp upstream of A from ATG	five_prime_utr	BonnMu0010307
Museq_2	B73	Zm00001eb014180	1	47637502	47642777	Row_04	47639664	47639672	3	4	1076	5276	+	BonnMu-2-A-0659	A-0659	7	other	47639733	61 bp upstream of A from ATG	five_prime_utr	BonnMu0010306
Museq_2	B73	Zm00001eb014180	1	47637502	47642777	Col_11	47639664	47639672	17	30	1076	5276	+	BonnMu-2-A-0659	A-0659	47	other	47639733	61 bp upstream of A from ATG	five_prime_utr	BonnMu0010306
Museq_3	Co125	Zm00001eb014180	1	47637502	47642777	Row_17	47640256	47640264	6	6	1076	5276	+	BonnMu-3-E-0398	E-0398	12	Mu1	47639733	523 bp downstream of A from ATG	exon	BonnMu0010308
Museq_3	Co125	Zm00001eb014180	1	47637502	47642777	Col_14	47640256	47640264	8	10	1076	5276	+	BonnMu-3-E-0398	E-0398	18	other	47639733	523 bp downstream of A from ATG	exon	BonnMu0010308
Museq_5	B73	Zm00001eb014180	1	47637502	47642777	Row_24	47639664	47639672	6	4	1076	5276	+	BonnMu-5-B-0642	B-0642	10	other	47639733	61 bp upstream of A from ATG	five_prime_utr	BonnMu0010306
Museq_5	B73	Zm00001eb014180	1	47637502	47642777	Col_17	47639664	47639672	2	2	1076	5276	+	BonnMu-5-B-0642	B-0642	4	other	47639733	61 bp upstream of A from ATG	five_prime_utr	BonnMu0010306
Museq_5	B73	Zm00001eb014180	1	47637502	47642777	Row_10	47639727	47639735	2	2	1076	5276	+	BonnMu-5-B-0301	B-0301	4	other	47639733	2 bp upstream of A from ATG	five_prime_utr	BonnMu0010309
Museq_5	B73	Zm00001eb014180	1	47637502	47642777	Col_12	47639727	47639735	2	4	1076	5276	+	BonnMu-5-B-0301	B-0301	6	other	47639733	2 bp upstream of A from ATG	five_prime_utr	BonnMu0010309
Museq_5	B73	Zm00001eb014180	1	47637502	47642777	Row_19	47640366	47640374	5	9	1076	5276	+	BonnMu-5-B-0524	B-0524	14	Mu8|MuDR	47639733	633 bp downstream of A from ATG	exon	BonnMu0010311
Museq_5	B73	Zm00001eb014180	1	47637502	47642777	Col_19	47640366	47640374	2	18	1076	5276	+	BonnMu-5-B-0524	B-0524	20	Mu8|MuDR	47639733	633 bp downstream of A from ATG	exon	BonnMu0010311
Museq_5	B73	Zm00001eb014180	1	47637502	47642777	Row_18	47640518	47640526	4	4	1076	5276	+	BonnMu-5-B-0503	B-0503	8	other	47639733	785 bp downstream of A from ATG	three_prime_utr	BonnMu0010310
Museq_5	B73	Zm00001eb014180	1	47637502	47642777	Col_22	47640518	47640526	2	6	1076	5276	+	BonnMu-5-B-0503	B-0503	8	Mu8|MuDR	47639733	785 bp downstream of A from ATG	three_prime_utr	BonnMu0010310
Museq_7	B73	Zm00001eb014180	1	47637502	47642777	Row_07	47639697	47639705	4	13	1076	5276	+	BonnMu-7-C-0463	C-0463	17	other	47639733	28 bp upstream of A from ATG	five_prime_utr	BonnMu0010312
Museq_7	B73	Zm00001eb014180	1	47637502	47642777	Col_15	47639697	47639705	8	26	1076	5276	+	BonnMu-7-C-0463	C-0463	34	other	47639733	28 bp upstream of A from ATG	five_prime_utr	BonnMu0010312
Museq_7	B73	Zm00001eb014180	1	47637502	47642777	Row_11	47640199	47640207	10	3	1076	5276	+	BonnMu-7-C-0551	C-0551	13	Mu8|MuDR	47639733	466 bp downstream of A from ATG	exon	BonnMu0010313
Museq_7	B73	Zm00001eb014180	1	47637502	47642777	Col_07	47640199	47640207	2	2	1076	5276	+	BonnMu-7-C-0551	C-0551	4	other	47639733	466 bp downstream of A from ATG	exon	BonnMu0010313
Museq_8	B73	Zm00001eb014180	1	47637502	47642777	Row_06	47639693	47639701	3	2	1076	5276	+	BonnMu-8-D-0221	D-0221	5	other	47639733	32 bp upstream of A from ATG	five_prime_utr	BonnMu0276960
Museq_8	B73	Zm00001eb014180	1	47637502	47642777	Col_24	47639693	47639701	17	7	1076	5276	+	BonnMu-8-D-0221	D-0221	24	Mu8|MuDR	47639733	32 bp upstream of A from ATG	five_prime_utr	BonnMu0276960
Museq_8	B73	Zm00001eb014180	1	47637502	47642777	Row_10	47640242	47640250	28	14	1076	5276	+	BonnMu-8-D-0300	D-0300	42	other	47639733	509 bp downstream of A from ATG	exon	BonnMu0276966
Museq_8	B73	Zm00001eb014180	1	47637502	47642777	Col_07	47640242	47640250	19	43	1076	5276	+	BonnMu-8-D-0300	D-0300	62	other	47639733	509 bp downstream of A from ATG	exon	BonnMu0276966
Museq_DK105_EP1_1	EP1	Zm00001eb014180	1	47637502	47642777	Row_21	47639613	47639621	19	7	1076	5276	+	BonnMu-9-H-0030	H-0030	26	Mu8|MuDR	47639733	112 bp upstream of A from ATG	five_prime_utr	BonnMu0276957
Museq_DK105_EP1_1	EP1	Zm00001eb014180	1	47637502	47642777	Col_12	47639613	47639621	12	12	1076	5276	+	BonnMu-9-H-0030	H-0030	24	other	47639733	112 bp upstream of A from ATG	five_prime_utr	BonnMu0276957
Museq_EP1_2	EP1	Zm00001eb014180	1	47637502	47642777	Row_14	47639735	47639743	18	25	1076	5276	+	BonnMu-10-H-0442	H-0442	43	Mu8|MuDR	47639733	2 bp downstream of A from ATG	exon	BonnMu0276962
Museq_EP1_2	EP1	Zm00001eb014180	1	47637502	47642777	Col_16	47639735	47639743	5	5	1076	5276	+	BonnMu-10-H-0442	H-0442	10	Mu8|MuDR	47639733	2 bp downstream of A from ATG	exon	BonnMu0276962
Museq_EP1_2	EP1	Zm00001eb014180	1	47637502	47642777	Row_10	47639740	47639748	28	19	1076	5276	+	BonnMu-10-H-0353	H-0353	47	other	47639733	7 bp downstream of A from ATG	exon	BonnMu0276963
Museq_EP1_2	EP1	Zm00001eb014180	1	47637502	47642777	Col_23	47639740	47639748	32	12	1076	5276	+	BonnMu-10-H-0353	H-0353	44	Mu8|MuDR	47639733	7 bp downstream of A from ATG	exon	BonnMu0276963
Museq_EP1_2	EP1	Zm00001eb014180	1	47637502	47642777	Row_23	47640193	47640201	4	9	1076	5276	+	BonnMu-10-H-0660	H-0660	13	other	47639733	460 bp downstream of A from ATG	exon	BonnMu0276965
Museq_EP1_2	EP1	Zm00001eb014180	1	47637502	47642777	Col_18	47640193	47640201	3	3	1076	5276	+	BonnMu-10-H-0660	H-0660	6	other	47639733	460 bp downstream of A from ATG	exon	BonnMu0276965
Museq_F7_1	F7	Zm00001eb014180	1	47637502	47642777	Row_02	47639724	47639732	6	2	1076	5276	+	BonnMu-F7-1-F-0044	F-0044	8	other	47639733	1 bp upstream of A from ATG	five_prime_utr	BonnMu0276961
Museq_F7_1	F7	Zm00001eb014180	1	47637502	47642777	Col_20	47639724	47639732	7	10	1076	5276	+	BonnMu-F7-1-F-0044	F-0044	17	Mu1	47639733	1 bp upstream of A from ATG	five_prime_utr	BonnMu0276961
Museq_F7_2	F7	Zm00001eb014180	1	47637502	47642777	Row_01	47640180	47640188	34	22	1076	5276	+	BonnMu-F7-2-F-0593	F-0593	56	Mu8|MuDR	47639733	447 bp downstream of A from ATG	exon	BonnMu0276964
Museq_F7_2	F7	Zm00001eb014180	1	47637502	47642777	Col_17	47640180	47640188	30	37	1076	5276	+	BonnMu-F7-2-F-0593	F-0593	67	other	47639733	447 bp downstream of A from ATG	exon	BonnMu0276964
Museq_F7_3	F7	Zm00001eb014180	1	47637502	47642777	Row_16	47639682	47639690	6	12	1076	5276	+	BonnMu-F7-3-F-1516	F-1516	18	other	47639733	43 bp upstream of A from ATG	five_prime_utr	BonnMu0276959
Museq_F7_3	F7	Zm00001eb014180	1	47637502	47642777	Col_04	47639682	47639690	5	10	1076	5276	+	BonnMu-F7-3-F-1516	F-1516	15	other	47639733	43 bp upstream of A from ATG	five_prime_utr	BonnMu0276959
Museq_F7_3	F7	Zm00001eb014180	1	47637502	47642777	Row_05	47640580	47640588	2	4	1076	5276	+	BonnMu-F7-3-F-1251	F-1251	6	other	47639733	847 bp downstream of A from ATG	three_prime_utr	BonnMu0276967
Museq_F7_3	F7	Zm00001eb014180	1	47637502	47642777	Col_03	47640580	47640588	3	6	1076	5276	+	BonnMu-F7-3-F-1251	F-1251	9	Mu1	47639733	847 bp downstream of A from ATG	three_prime_utr	BonnMu0276967
Museq_F7_4	F7	Zm00001eb014180	1	47637502	47642777	Row_10	47639671	47639679	11	10	1076	5276	+	BonnMu-F7-4-F-1954	F-1954	21	other	47639733	54 bp upstream of A from ATG	five_prime_utr	BonnMu0276958
Museq_F7_4	F7	Zm00001eb014180	1	47637502	47642777	Col_10	47639671	47639679	10	20	1076	5276	+	BonnMu-F7-4-F-1954	F-1954	30	other	47639733	54 bp upstream of A from ATG	five_prime_utr	BonnMu0276958
Museq_F7_4	F7	Zm00001eb014180	1	47637502	47642777	Row_03	47639727	47639735	5	5	1076	5276	+	BonnMu-F7-4-F-1792	F-1792	10	other	47639733	2 bp upstream of A from ATG	five_prime_utr	BonnMu0010309
Museq_F7_4	F7	Zm00001eb014180	1	47637502	47642777	Col_16	47639727	47639735	8	9	1076	5276	+	BonnMu-F7-4-F-1792	F-1792	17	Mu1	47639733	2 bp upstream of A from ATG	five_prime_utr	BonnMu0010309
Museq_8	B73	Zm00001eb014190	1	47654313	47659620	Row_02	47656447	47656455	11	3	1108	5308	+	BonnMu-8-D-0115	D-0115	14	other	47656496	41 bp upstream of A from ATG	five_prime_utr	BonnMu0276968
Museq_8	B73	Zm00001eb014190	1	47654313	47659620	Col_14	47656447	47656455	9	7	1108	5308	+	BonnMu-8-D-0115	D-0115	16	other	47656496	41 bp upstream of A from ATG	five_prime_utr	BonnMu0276968
Museq_8	B73	Zm00001eb014190	1	47654313	47659620	Row_03	47656960	47656968	6	12	1108	5308	+	BonnMu-8-D-0144	D-0144	18	other	47656496	464 bp downstream of A from ATG	intron	BonnMu0276970
Museq_8	B73	Zm00001eb014190	1	47654313	47659620	Col_19	47656960	47656968	4	10	1108	5308	+	BonnMu-8-D-0144	D-0144	14	other	47656496	464 bp downstream of A from ATG	intron	BonnMu0276970
Museq_8	B73	Zm00001eb014190	1	47654313	47659620	Row_03	47657067	47657075	76	30	1108	5308	+	BonnMu-8-D-0142	D-0142	106	Mu1	47656496	571 bp downstream of A from ATG	intron	BonnMu0276971
Museq_8	B73	Zm00001eb014190	1	47654313	47659620	Col_17	47657067	47657075	11	38	1108	5308	+	BonnMu-8-D-0142	D-0142	49	Mu1	47656496	571 bp downstream of A from ATG	intron	BonnMu0276971
Museq_F7_3	F7	Zm00001eb014190	1	47654313	47659620	Row_18	47656818	47656826	4	4	1108	5308	+	BonnMu-F7-3-F-1569	F-1569	8	other	47656496	322 bp downstream of A from ATG	exon	BonnMu0276969
Museq_F7_3	F7	Zm00001eb014190	1	47654313	47659620	Col_09	47656818	47656826	14	15	1108	5308	+	BonnMu-F7-3-F-1569	F-1569	29	other	47656496	322 bp downstream of A from ATG	exon	BonnMu0276969
Museq_F7_3	F7	Zm00001eb014190	1	47654313	47659620	Row_02	47657082	47657090	4	9	1108	5308	+	BonnMu-F7-3-F-1180	F-1180	13	other	47656496	586 bp downstream of A from ATG	intron	BonnMu0276972
Museq_F7_3	F7	Zm00001eb014190	1	47654313	47659620	Col_04	47657082	47657090	3	2	1108	5308	+	BonnMu-F7-3-F-1180	F-1180	5	Mu8|MuDR	47656496	586 bp downstream of A from ATG	intron	BonnMu0276972
Museq_2	B73	Zm00001eb014200	1	47777500	47784060	Row_08	47779672	47779680	19	21	2361	6561	+	BonnMu-2-A-0762	A-0762	40	Mu1	NA	unclear CDS; e.g. non coding gene	intron	BonnMu0276980
Museq_2	B73	Zm00001eb014200	1	47777500	47784060	Col_18	47779672	47779680	12	18	2361	6561	+	BonnMu-2-A-0762	A-0762	30	other	NA	unclear CDS; e.g. non coding gene	intron	BonnMu0276980
Museq_2	B73	Zm00001eb014200	1	47777500	47784060	Row_24	47779973	47779981	5	2	2361	6561	+	BonnMu-2-A-1148	A-1148	7	other	NA	unclear CDS; e.g. non coding gene	intron	BonnMu0276983
Museq_2	B73	Zm00001eb014200	1	47777500	47784060	Col_20	47779973	47779981	6	4	2361	6561	+	BonnMu-2-A-1148	A-1148	10	other	NA	unclear CDS; e.g. non coding gene	intron	BonnMu0276983
Museq_2	B73	Zm00001eb014200	1	47777500	47784060	Row_23	47780443	47780451	11	19	2361	6561	+	BonnMu-2-A-1106	A-1106	30	other	NA	unclear CDS; e.g. non coding gene	intron	BonnMu0276986
Museq_2	B73	Zm00001eb014200	1	47777500	47784060	Col_02	47780443	47780451	5	12	2361	6561	+	BonnMu-2-A-1106	A-1106	17	other	NA	unclear CDS; e.g. non coding gene	intron	BonnMu0276986
Museq_3	Co125	Zm00001eb014200	1	47777500	47784060	Row_20	47779984	47779992	23	15	2361	6561	+	BonnMu-3-E-0459	E-0459	38	other	NA	unclear CDS; e.g. non coding gene	intron	BonnMu0276984
Museq_3	Co125	Zm00001eb014200	1	47777500	47784060	Col_03	47779984	47779992	20	22	2361	6561	+	BonnMu-3-E-0459	E-0459	42	other	NA	unclear CDS; e.g. non coding gene	intron	BonnMu0276984
Museq_4	B73	Zm00001eb014200	1	47777500	47784060	Row_22	47779674	47779682	10	9	2361	6561	+	BonnMu-4-B-0025	B-0025	19	other	NA	unclear CDS; e.g. non coding gene	intron	BonnMu0276981
Museq_4	B73	Zm00001eb014200	1	47777500	47784060	Col_24	47779674	47779682	26	8	2361	6561	+	BonnMu-4-B-0025	B-0025	34	other	NA	unclear CDS; e.g. non coding gene	intron	BonnMu0276981
Museq_4	B73	Zm00001eb014200	1	47777500	47784060	Row_14	47779714	47779722	4	2	2361	6561	+	BonnMu-4-A-1472	A-1472	6	other	NA	unclear CDS; e.g. non coding gene	intron	BonnMu0276982
Museq_4	B73	Zm00001eb014200	1	47777500	47784060	Col_08	47779714	47779722	9	4	2361	6561	+	BonnMu-4-A-1472	A-1472	13	other	NA	unclear CDS; e.g. non coding gene	intron	BonnMu0276982
Museq_6	B73	Zm00001eb014200	1	47777500	47784060	Row_03	47779600	47779608	12	19	2361	6561	+	BonnMu-6-B-0710	B-0710	31	other	NA	unclear CDS; e.g. non coding gene	intron	BonnMu0276976
Museq_6	B73	Zm00001eb014200	1	47777500	47784060	Col_12	47779600	47779608	14	4	2361	6561	+	BonnMu-6-B-0710	B-0710	18	other	NA	unclear CDS; e.g. non coding gene	intron	BonnMu0276976
Museq_7	B73	Zm00001eb014200	1	47777500	47784060	Row_23	47779592	47779600	8	7	2361	6561	+	BonnMu-7-D-0044	D-0044	15	other	NA	unclear CDS; e.g. non coding gene	promoterCore	BonnMu0276974
Museq_7	B73	Zm00001eb014200	1	47777500	47784060	Col_15	47779592	47779600	8	4	2361	6561	+	BonnMu-7-D-0044	D-0044	12	other	NA	unclear CDS; e.g. non coding gene	promoterCore	BonnMu0276974
Museq_8	B73	Zm00001eb014200	1	47777500	47784060	Row_02	47779577	47779585	29	12	2361	6561	+	BonnMu-8-D-0122	D-0122	41	other	NA	unclear CDS; e.g. non coding gene	promoterCore	BonnMu0276973
Museq_8	B73	Zm00001eb014200	1	47777500	47784060	Col_21	47779577	47779585	48	32	2361	6561	+	BonnMu-8-D-0122	D-0122	80	other	NA	unclear CDS; e.g. non coding gene	promoterCore	BonnMu0276973
Museq_8	B73	Zm00001eb014200	1	47777500	47784060	Row_02	47779596	47779604	4	10	2361	6561	+	BonnMu-8-D-0118	D-0118	14	other	NA	unclear CDS; e.g. non coding gene	intron	BonnMu0276975
Museq_8	B73	Zm00001eb014200	1	47777500	47784060	Col_17	47779596	47779604	3	6	2361	6561	+	BonnMu-8-D-0118	D-0118	9	other	NA	unclear CDS; e.g. non coding gene	intron	BonnMu0276975
Museq_DK105_EP1_1	DK105	Zm00001eb014200	1	47777500	47784060	Row_12	47779608	47779616	3	2	2361	6561	+	BonnMu-9-G-0277	G-0277	5	other	NA	unclear CDS; e.g. non coding gene	intron	BonnMu0276977
Museq_DK105_EP1_1	DK105	Zm00001eb014200	1	47777500	47784060	Col_13	47779608	47779616	6	5	2361	6561	+	BonnMu-9-G-0277	G-0277	11	other	NA	unclear CDS; e.g. non coding gene	intron	BonnMu0276977
Museq_DK105_EP1_1	DK105	Zm00001eb014200	1	47777500	47784060	Row_08	47779609	47779617	10	15	2361	6561	+	BonnMu-9-G-0176	G-0176	25	Mu1	NA	unclear CDS; e.g. non coding gene	intron	BonnMu0276978
Museq_DK105_EP1_1	DK105	Zm00001eb014200	1	47777500	47784060	Col_08	47779609	47779617	12	20	2361	6561	+	BonnMu-9-G-0176	G-0176	32	other	NA	unclear CDS; e.g. non coding gene	intron	BonnMu0276978
Museq_DK105_EP1_1	DK105	Zm00001eb014200	1	47777500	47784060	Row_08	47780141	47780149	11	15	2361	6561	+	BonnMu-9-G-0188	G-0188	26	other	NA	unclear CDS; e.g. non coding gene	intron	BonnMu0276985
Museq_DK105_EP1_1	DK105	Zm00001eb014200	1	47777500	47784060	Col_20	47780141	47780149	15	15	2361	6561	+	BonnMu-9-G-0188	G-0188	30	other	NA	unclear CDS; e.g. non coding gene	intron	BonnMu0276985
Museq_F7_3	F7	Zm00001eb014200	1	47777500	47784060	Row_03	47779652	47779660	33	8	2361	6561	+	BonnMu-F7-3-F-1217	F-1217	41	Mu8|MuDR	NA	unclear CDS; e.g. non coding gene	intron	BonnMu0276979
Museq_F7_3	F7	Zm00001eb014200	1	47777500	47784060	Col_17	47779652	47779660	40	11	2361	6561	+	BonnMu-F7-3-F-1217	F-1217	51	other	NA	unclear CDS; e.g. non coding gene	intron	BonnMu0276979
Museq_F7_4	F7	Zm00001eb014200	1	47777500	47784060	Row_01	47780700	47780708	12	7	2361	6561	+	BonnMu-F7-4-F-1738	F-1738	19	other	NA	unclear CDS; e.g. non coding gene	intron	BonnMu0276987
Museq_F7_4	F7	Zm00001eb014200	1	47777500	47784060	Col_10	47780700	47780708	21	11	2361	6561	+	BonnMu-F7-4-F-1738	F-1738	32	Mu1	NA	unclear CDS; e.g. non coding gene	intron	BonnMu0276987
Museq_6	B73	Zm00001eb014210	1	47784577	47789970	Row_10	47785234	47785242	17	10	1194	5394	+	BonnMu-6-B-0888	B-0888	27	Mu8|MuDR	47787086	1844 bp upstream of A from ATG	promoterProx	BonnMu0276988
Museq_6	B73	Zm00001eb014210	1	47784577	47789970	Col_22	47785234	47785242	14	8	1194	5394	+	BonnMu-6-B-0888	B-0888	22	other	47787086	1844 bp upstream of A from ATG	promoterProx	BonnMu0276988
Museq_DK105_EP1_1	DK105	Zm00001eb014210	1	47784577	47789970	Row_12	47786694	47786702	5	6	1194	5394	+	BonnMu-9-G-0285	G-0285	11	other	47787086	384 bp upstream of A from ATG	five_prime_utr	BonnMu0276990
Museq_DK105_EP1_1	DK105	Zm00001eb014210	1	47784577	47789970	Col_21	47786694	47786702	2	3	1194	5394	+	BonnMu-9-G-0285	G-0285	5	other	47787086	384 bp upstream of A from ATG	five_prime_utr	BonnMu0276990
Museq_F7_1	F7	Zm00001eb014210	1	47784577	47789970	Row_22	47787714	47787722	2	6	1194	5394	+	BonnMu-F7-1-F-0525	F-0525	8	other	47787086	628 bp downstream of A from ATG	exon	BonnMu0276991
Museq_F7_1	F7	Zm00001eb014210	1	47784577	47789970	Col_21	47787714	47787722	2	5	1194	5394	+	BonnMu-F7-1-F-0525	F-0525	7	Mu1	47787086	628 bp downstream of A from ATG	exon	BonnMu0276991
Museq_F7_4	F7	Zm00001eb014210	1	47784577	47789970	Row_03	47786240	47786248	14	18	1194	5394	+	BonnMu-F7-4-F-1793	F-1793	32	Mu8|MuDR	47787086	838 bp upstream of A from ATG	promoterProx	BonnMu0276989
Museq_F7_4	F7	Zm00001eb014210	1	47784577	47789970	Col_17	47786240	47786248	2	2	1194	5394	+	BonnMu-F7-4-F-1793	F-1793	4	other	47787086	838 bp upstream of A from ATG	promoterProx	BonnMu0276989
Museq_F7_4	F7	Zm00001eb014210	1	47784577	47789970	Row_16	47787757	47787765	2	6	1194	5394	+	BonnMu-F7-4-F-2105	F-2105	8	other	47787086	671 bp downstream of A from ATG	three_prime_utr	BonnMu0276992
Museq_F7_4	F7	Zm00001eb014210	1	47784577	47789970	Col_17	47787757	47787765	2	19	1194	5394	+	BonnMu-F7-4-F-2105	F-2105	21	other	47787086	671 bp downstream of A from ATG	three_prime_utr	BonnMu0276992
Museq_2	B73	Zm00001eb014230	1	47828853	47833373	Row_06	47832320	47832328	3	2	321	4521	+	BonnMu-2-A-0708	A-0708	5	other	47830953	1367 bp downstream of A from ATG	putative close downstream enhancer	BonnMu0276996
Museq_2	B73	Zm00001eb014230	1	47828853	47833373	Col_12	47832320	47832328	7	5	321	4521	+	BonnMu-2-A-0708	A-0708	12	other	47830953	1367 bp downstream of A from ATG	putative close downstream enhancer	BonnMu0276996
Museq_4	B73	Zm00001eb014230	1	47828853	47833373	Row_10	47832671	47832679	18	6	321	4521	+	BonnMu-4-A-1392	A-1392	24	other	47830953	1718 bp downstream of A from ATG	putative close downstream enhancer	BonnMu0010324
Museq_4	B73	Zm00001eb014230	1	47828853	47833373	Col_24	47832671	47832679	3	2	321	4521	+	BonnMu-4-A-1392	A-1392	5	other	47830953	1718 bp downstream of A from ATG	putative close downstream enhancer	BonnMu0010324
Museq_5	B73	Zm00001eb014230	1	47828853	47833373	Row_09	47832320	47832328	13	6	321	4521	+	BonnMu-5-B-0273	B-0273	19	Mu1	47830953	1367 bp downstream of A from ATG	putative close downstream enhancer	BonnMu0276996
Museq_5	B73	Zm00001eb014230	1	47828853	47833373	Col_08	47832320	47832328	10	10	321	4521	+	BonnMu-5-B-0273	B-0273	20	Mu1	47830953	1367 bp downstream of A from ATG	putative close downstream enhancer	BonnMu0276996
Museq_5	B73	Zm00001eb014230	1	47828853	47833373	Row_06	47833104	47833112	2	8	321	4521	+	BonnMu-5-B-0201	B-0201	10	Mu8|MuDR	47830953	2151 bp downstream of A from ATG	putative close downstream enhancer	BonnMu0010325
Museq_5	B73	Zm00001eb014230	1	47828853	47833373	Col_08	47833104	47833112	2	14	321	4521	+	BonnMu-5-B-0201	B-0201	16	Mu1	47830953	2151 bp downstream of A from ATG	putative close downstream enhancer	BonnMu0010325
Museq_6	B73	Zm00001eb014230	1	47828853	47833373	Row_05	47832023	47832031	12	5	321	4521	+	BonnMu-6-B-0749	B-0749	17	Mu1	47830953	1070 bp downstream of A from ATG	putative close downstream enhancer	BonnMu0276994
Museq_6	B73	Zm00001eb014230	1	47828853	47833373	Col_03	47832023	47832031	5	5	321	4521	+	BonnMu-6-B-0749	B-0749	10	other	47830953	1070 bp downstream of A from ATG	putative close downstream enhancer	BonnMu0276994
Museq_6	B73	Zm00001eb014230	1	47828853	47833373	Row_04	47832320	47832328	2	2	321	4521	+	BonnMu-6-B-0728	B-0728	4	other	47830953	1367 bp downstream of A from ATG	putative close downstream enhancer	BonnMu0276996
Museq_6	B73	Zm00001eb014230	1	47828853	47833373	Col_06	47832320	47832328	2	2	321	4521	+	BonnMu-6-B-0728	B-0728	4	other	47830953	1367 bp downstream of A from ATG	putative close downstream enhancer	BonnMu0276996
Museq_6	B73	Zm00001eb014230	1	47828853	47833373	Row_15	47832881	47832889	41	27	321	4521	+	BonnMu-6-C-0067	C-0067	68	Mu1	47830953	1928 bp downstream of A from ATG	putative close downstream enhancer	BonnMu0010327
Museq_6	B73	Zm00001eb014230	1	47828853	47833373	Col_03	47832881	47832889	45	24	321	4521	+	BonnMu-6-C-0067	C-0067	69	Mu1	47830953	1928 bp downstream of A from ATG	putative close downstream enhancer	BonnMu0010327
Museq_7	B73	Zm00001eb014230	1	47828853	47833373	Row_12	47833008	47833016	50	39	321	4521	+	BonnMu-7-C-0572	C-0572	89	other	47830953	2055 bp downstream of A from ATG	putative close downstream enhancer	BonnMu0010329
Museq_7	B73	Zm00001eb014230	1	47828853	47833373	Col_04	47833008	47833016	39	36	321	4521	+	BonnMu-7-C-0572	C-0572	75	other	47830953	2055 bp downstream of A from ATG	putative close downstream enhancer	BonnMu0010329
Museq_7	B73	Zm00001eb014230	1	47828853	47833373	Row_11	47833107	47833115	8	8	321	4521	+	BonnMu-7-C-0554	C-0554	16	Mu1	47830953	2154 bp downstream of A from ATG	putative close downstream enhancer	BonnMu0010328
Museq_7	B73	Zm00001eb014230	1	47828853	47833373	Col_10	47833107	47833115	4	6	321	4521	+	BonnMu-7-C-0554	C-0554	10	other	47830953	2154 bp downstream of A from ATG	putative close downstream enhancer	BonnMu0010328
Museq_EP1_2	EP1	Zm00001eb014230	1	47828853	47833373	Row_08	47831872	47831880	2	5	321	4521	+	BonnMu-10-H-0286	H-0286	7	other	47830953	919 bp downstream of A from ATG	putative close downstream enhancer	BonnMu0276993
Museq_EP1_2	EP1	Zm00001eb014230	1	47828853	47833373	Col_04	47831872	47831880	2	4	321	4521	+	BonnMu-10-H-0286	H-0286	6	other	47830953	919 bp downstream of A from ATG	putative close downstream enhancer	BonnMu0276993
Museq_EP1_2	EP1	Zm00001eb014230	1	47828853	47833373	Row_23	47832842	47832850	22	29	321	4521	+	BonnMu-10-H-0643	H-0643	51	Mu8|MuDR	47830953	1889 bp downstream of A from ATG	putative close downstream enhancer	BonnMu0276999
Museq_EP1_2	EP1	Zm00001eb014230	1	47828853	47833373	Col_01	47832842	47832850	33	33	321	4521	+	BonnMu-10-H-0643	H-0643	66	other	47830953	1889 bp downstream of A from ATG	putative close downstream enhancer	BonnMu0276999
Museq_EP1_2	EP1	Zm00001eb014230	1	47828853	47833373	Row_09	47832881	47832889	50	16	321	4521	+	BonnMu-10-H-0317	H-0317	66	Mu1	47830953	1928 bp downstream of A from ATG	putative close downstream enhancer	BonnMu0010327
Museq_EP1_2	EP1	Zm00001eb014230	1	47828853	47833373	Col_11	47832881	47832889	9	2	321	4521	+	BonnMu-10-H-0317	H-0317	11	other	47830953	1928 bp downstream of A from ATG	putative close downstream enhancer	BonnMu0010327
Museq_F7_1	F7	Zm00001eb014230	1	47828853	47833373	Row_14	47832320	47832328	24	10	321	4521	+	BonnMu-F7-1-F-0336	F-0336	34	other	47830953	1367 bp downstream of A from ATG	putative close downstream enhancer	BonnMu0276996
Museq_F7_1	F7	Zm00001eb014230	1	47828853	47833373	Col_24	47832320	47832328	19	16	321	4521	+	BonnMu-F7-1-F-0336	F-0336	35	other	47830953	1367 bp downstream of A from ATG	putative close downstream enhancer	BonnMu0276996
Museq_F7_2	F7	Zm00001eb014230	1	47828853	47833373	Row_14	47832291	47832299	47	36	321	4521	+	BonnMu-F7-2-F-0904	F-0904	83	Mu1	47830953	1338 bp downstream of A from ATG	putative close downstream enhancer	BonnMu0276995
Museq_F7_2	F7	Zm00001eb014230	1	47828853	47833373	Col_16	47832291	47832299	35	39	321	4521	+	BonnMu-F7-2-F-0904	F-0904	74	other	47830953	1338 bp downstream of A from ATG	putative close downstream enhancer	BonnMu0276995
Museq_F7_2	F7	Zm00001eb014230	1	47828853	47833373	Row_06	47832796	47832804	34	21	321	4521	+	BonnMu-F7-2-F-0711	F-0711	55	other	47830953	1843 bp downstream of A from ATG	putative close downstream enhancer	BonnMu0276998
Museq_F7_2	F7	Zm00001eb014230	1	47828853	47833373	Col_15	47832796	47832804	11	13	321	4521	+	BonnMu-F7-2-F-0711	F-0711	24	other	47830953	1843 bp downstream of A from ATG	putative close downstream enhancer	BonnMu0276998
Museq_F7_4	F7	Zm00001eb014230	1	47828853	47833373	Row_14	47832291	47832299	7	12	321	4521	+	BonnMu-F7-4-F-2058	F-2058	19	other	47830953	1338 bp downstream of A from ATG	putative close downstream enhancer	BonnMu0276995
Museq_F7_4	F7	Zm00001eb014230	1	47828853	47833373	Col_18	47832291	47832299	21	7	321	4521	+	BonnMu-F7-4-F-2058	F-2058	28	Mu1	47830953	1338 bp downstream of A from ATG	putative close downstream enhancer	BonnMu0276995
Museq_F7_4	F7	Zm00001eb014230	1	47828853	47833373	Row_14	47832322	47832330	12	6	321	4521	+	BonnMu-F7-4-F-2050	F-2050	18	Mu1	47830953	1369 bp downstream of A from ATG	putative close downstream enhancer	BonnMu0276997
Museq_F7_4	F7	Zm00001eb014230	1	47828853	47833373	Col_10	47832322	47832330	17	10	321	4521	+	BonnMu-F7-4-F-2050	F-2050	27	other	47830953	1369 bp downstream of A from ATG	putative close downstream enhancer	BonnMu0276997
Museq_F7_4	F7	Zm00001eb014230	1	47828853	47833373	Row_04	47832881	47832889	6	3	321	4521	+	BonnMu-F7-4-F-1806	F-1806	9	Mu1	47830953	1928 bp downstream of A from ATG	putative close downstream enhancer	BonnMu0010327
Museq_F7_4	F7	Zm00001eb014230	1	47828853	47833373	Col_06	47832881	47832889	4	4	321	4521	+	BonnMu-F7-4-F-1806	F-1806	8	other	47830953	1928 bp downstream of A from ATG	putative close downstream enhancer	BonnMu0010327
Museq_F7_4	F7	Zm00001eb014230	1	47828853	47833373	Row_06	47832882	47832890	9	13	321	4521	+	BonnMu-F7-4-F-1861	F-1861	22	other	47830953	1929 bp downstream of A from ATG	putative close downstream enhancer	BonnMu0277000
Museq_F7_4	F7	Zm00001eb014230	1	47828853	47833373	Col_13	47832882	47832890	2	4	321	4521	+	BonnMu-F7-4-F-1861	F-1861	6	other	47830953	1929 bp downstream of A from ATG	putative close downstream enhancer	BonnMu0277000
Museq_1	B73	Zm00001eb014240	1	47830231	47838642	Row_20	47836283	47836291	3	6	4212	8412	+	BonnMu-1-A-0460	A-0460	9	other	47832694	3589 bp downstream of A from ATG	exon	BonnMu0010323
Museq_1	B73	Zm00001eb014240	1	47830231	47838642	Col_04	47836283	47836291	4	3	4212	8412	+	BonnMu-1-A-0460	A-0460	7	other	47832694	3589 bp downstream of A from ATG	exon	BonnMu0010323
Museq_1	B73	Zm00001eb014240	1	47830231	47838642	Row_05	47836893	47836901	16	6	4212	8412	+	BonnMu-1-A-0116	A-0116	22	other	47832694	4199 bp downstream of A from ATG	putative close downstream enhancer	BonnMu0010335
Museq_1	B73	Zm00001eb014240	1	47830231	47838642	Col_20	47836893	47836901	21	7	4212	8412	+	BonnMu-1-A-0116	A-0116	28	Mu8|MuDR	47832694	4199 bp downstream of A from ATG	putative close downstream enhancer	BonnMu0010335
Museq_2	B73	Zm00001eb014240	1	47830231	47838642	Row_06	47832320	47832328	3	2	4212	8412	+	BonnMu-2-A-0708	A-0708	5	other	47832694	366 bp upstream of A from ATG	promoterCore	BonnMu0276996
Museq_2	B73	Zm00001eb014240	1	47830231	47838642	Col_12	47832320	47832328	7	5	4212	8412	+	BonnMu-2-A-0708	A-0708	12	other	47832694	366 bp upstream of A from ATG	promoterCore	BonnMu0276996
Museq_2	B73	Zm00001eb014240	1	47830231	47838642	Row_24	47836926	47836934	4	6	4212	8412	+	BonnMu-2-A-1142	A-1142	10	other	47832694	4232 bp downstream of A from ATG	putative close downstream enhancer	BonnMu0010336
Museq_2	B73	Zm00001eb014240	1	47830231	47838642	Col_14	47836926	47836934	7	10	4212	8412	+	BonnMu-2-A-1142	A-1142	17	other	47832694	4232 bp downstream of A from ATG	putative close downstream enhancer	BonnMu0010336
Museq_4	B73	Zm00001eb014240	1	47830231	47838642	Row_10	47832671	47832679	18	6	4212	8412	+	BonnMu-4-A-1392	A-1392	24	other	47832694	15 bp upstream of A from ATG	five_prime_utr	BonnMu0010324
Museq_4	B73	Zm00001eb014240	1	47830231	47838642	Col_24	47832671	47832679	3	2	4212	8412	+	BonnMu-4-A-1392	A-1392	5	other	47832694	15 bp upstream of A from ATG	five_prime_utr	BonnMu0010324
Museq_5	B73	Zm00001eb014240	1	47830231	47838642	Row_09	47832320	47832328	13	6	4212	8412	+	BonnMu-5-B-0273	B-0273	19	Mu1	47832694	366 bp upstream of A from ATG	promoterCore	BonnMu0276996
Museq_5	B73	Zm00001eb014240	1	47830231	47838642	Col_08	47832320	47832328	10	10	4212	8412	+	BonnMu-5-B-0273	B-0273	20	Mu1	47832694	366 bp upstream of A from ATG	promoterCore	BonnMu0276996
Museq_5	B73	Zm00001eb014240	1	47830231	47838642	Row_06	47833104	47833112	2	8	4212	8412	+	BonnMu-5-B-0201	B-0201	10	Mu8|MuDR	47832694	410 bp downstream of A from ATG	exon	BonnMu0010325
Museq_5	B73	Zm00001eb014240	1	47830231	47838642	Col_08	47833104	47833112	2	14	4212	8412	+	BonnMu-5-B-0201	B-0201	16	Mu1	47832694	410 bp downstream of A from ATG	exon	BonnMu0010325
Museq_6	B73	Zm00001eb014240	1	47830231	47838642	Row_05	47832023	47832031	12	5	4212	8412	+	BonnMu-6-B-0749	B-0749	17	Mu1	47832694	663 bp upstream of A from ATG	promoterProx	BonnMu0276994
Museq_6	B73	Zm00001eb014240	1	47830231	47838642	Col_03	47832023	47832031	5	5	4212	8412	+	BonnMu-6-B-0749	B-0749	10	other	47832694	663 bp upstream of A from ATG	promoterProx	BonnMu0276994
Museq_6	B73	Zm00001eb014240	1	47830231	47838642	Row_04	47832320	47832328	2	2	4212	8412	+	BonnMu-6-B-0728	B-0728	4	other	47832694	366 bp upstream of A from ATG	promoterCore	BonnMu0276996
Museq_6	B73	Zm00001eb014240	1	47830231	47838642	Col_06	47832320	47832328	2	2	4212	8412	+	BonnMu-6-B-0728	B-0728	4	other	47832694	366 bp upstream of A from ATG	promoterCore	BonnMu0276996
Museq_6	B73	Zm00001eb014240	1	47830231	47838642	Row_15	47832881	47832889	41	27	4212	8412	+	BonnMu-6-C-0067	C-0067	68	Mu1	47832694	187 bp downstream of A from ATG	intron	BonnMu0010327
Museq_6	B73	Zm00001eb014240	1	47830231	47838642	Col_03	47832881	47832889	45	24	4212	8412	+	BonnMu-6-C-0067	C-0067	69	Mu1	47832694	187 bp downstream of A from ATG	intron	BonnMu0010327
Museq_6	B73	Zm00001eb014240	1	47830231	47838642	Row_03	47836280	47836288	10	5	4212	8412	+	BonnMu-6-B-0705	B-0705	15	other	47832694	3586 bp downstream of A from ATG	exon	BonnMu0010326
Museq_6	B73	Zm00001eb014240	1	47830231	47838642	Col_07	47836280	47836288	5	5	4212	8412	+	BonnMu-6-B-0705	B-0705	10	other	47832694	3586 bp downstream of A from ATG	exon	BonnMu0010326
Museq_7	B73	Zm00001eb014240	1	47830231	47838642	Row_12	47833008	47833016	50	39	4212	8412	+	BonnMu-7-C-0572	C-0572	89	other	47832694	314 bp downstream of A from ATG	intron	BonnMu0010329
Museq_7	B73	Zm00001eb014240	1	47830231	47838642	Col_04	47833008	47833016	39	36	4212	8412	+	BonnMu-7-C-0572	C-0572	75	other	47832694	314 bp downstream of A from ATG	intron	BonnMu0010329
Museq_7	B73	Zm00001eb014240	1	47830231	47838642	Row_11	47833107	47833115	8	8	4212	8412	+	BonnMu-7-C-0554	C-0554	16	Mu1	47832694	413 bp downstream of A from ATG	exon	BonnMu0010328
Museq_7	B73	Zm00001eb014240	1	47830231	47838642	Col_10	47833107	47833115	4	6	4212	8412	+	BonnMu-7-C-0554	C-0554	10	other	47832694	413 bp downstream of A from ATG	exon	BonnMu0010328
Museq_8	B73	Zm00001eb014240	1	47830231	47838642	Row_17	47837121	47837129	15	36	4212	8412	+	BonnMu-8-D-0477	D-0477	51	Mu8|MuDR	47832694	4427 bp downstream of A from ATG	putative close downstream enhancer	BonnMu0277006
Museq_8	B73	Zm00001eb014240	1	47830231	47838642	Col_16	47837121	47837129	19	22	4212	8412	+	BonnMu-8-D-0477	D-0477	41	Mu1	47832694	4427 bp downstream of A from ATG	putative close downstream enhancer	BonnMu0277006
Museq_DK105_EP1_1	DK105	Zm00001eb014240	1	47830231	47838642	Row_13	47836607	47836615	34	2	4212	8412	+	BonnMu-9-G-0301	G-0301	36	other	47832694	3913 bp downstream of A from ATG	putative close downstream enhancer	BonnMu0277004
Museq_DK105_EP1_1	DK105	Zm00001eb014240	1	47830231	47838642	Col_13	47836607	47836615	39	4	4212	8412	+	BonnMu-9-G-0301	G-0301	43	other	47832694	3913 bp downstream of A from ATG	putative close downstream enhancer	BonnMu0277004
Museq_EP1_2	EP1	Zm00001eb014240	1	47830231	47838642	Row_08	47831872	47831880	2	5	4212	8412	+	BonnMu-10-H-0286	H-0286	7	other	47832694	814 bp upstream of A from ATG	promoterProx	BonnMu0276993
Museq_EP1_2	EP1	Zm00001eb014240	1	47830231	47838642	Col_04	47831872	47831880	2	4	4212	8412	+	BonnMu-10-H-0286	H-0286	6	other	47832694	814 bp upstream of A from ATG	promoterProx	BonnMu0276993
Museq_EP1_2	EP1	Zm00001eb014240	1	47830231	47838642	Row_23	47832842	47832850	22	29	4212	8412	+	BonnMu-10-H-0643	H-0643	51	Mu8|MuDR	47832694	148 bp downstream of A from ATG	intron	BonnMu0276999
Museq_EP1_2	EP1	Zm00001eb014240	1	47830231	47838642	Col_01	47832842	47832850	33	33	4212	8412	+	BonnMu-10-H-0643	H-0643	66	other	47832694	148 bp downstream of A from ATG	intron	BonnMu0276999
Museq_EP1_2	EP1	Zm00001eb014240	1	47830231	47838642	Row_09	47832881	47832889	50	16	4212	8412	+	BonnMu-10-H-0317	H-0317	66	Mu1	47832694	187 bp downstream of A from ATG	intron	BonnMu0010327
Museq_EP1_2	EP1	Zm00001eb014240	1	47830231	47838642	Col_11	47832881	47832889	9	2	4212	8412	+	BonnMu-10-H-0317	H-0317	11	other	47832694	187 bp downstream of A from ATG	intron	BonnMu0010327
Museq_EP1_2	EP1	Zm00001eb014240	1	47830231	47838642	Row_04	47836827	47836835	2	5	4212	8412	+	BonnMu-10-H-0191	H-0191	7	other	47832694	4133 bp downstream of A from ATG	putative close downstream enhancer	BonnMu0277005
Museq_EP1_2	EP1	Zm00001eb014240	1	47830231	47838642	Col_05	47836827	47836835	2	3	4212	8412	+	BonnMu-10-H-0191	H-0191	5	Mu8|MuDR	47832694	4133 bp downstream of A from ATG	putative close downstream enhancer	BonnMu0277005
Museq_F7_1	F7	Zm00001eb014240	1	47830231	47838642	Row_14	47832320	47832328	24	10	4212	8412	+	BonnMu-F7-1-F-0336	F-0336	34	other	47832694	366 bp upstream of A from ATG	promoterCore	BonnMu0276996
Museq_F7_1	F7	Zm00001eb014240	1	47830231	47838642	Col_24	47832320	47832328	19	16	4212	8412	+	BonnMu-F7-1-F-0336	F-0336	35	other	47832694	366 bp upstream of A from ATG	promoterCore	BonnMu0276996
Museq_F7_2	F7	Zm00001eb014240	1	47830231	47838642	Row_14	47832291	47832299	47	36	4212	8412	+	BonnMu-F7-2-F-0904	F-0904	83	Mu1	47832694	395 bp upstream of A from ATG	promoterCore	BonnMu0276995
Museq_F7_2	F7	Zm00001eb014240	1	47830231	47838642	Col_16	47832291	47832299	35	39	4212	8412	+	BonnMu-F7-2-F-0904	F-0904	74	other	47832694	395 bp upstream of A from ATG	promoterCore	BonnMu0276995
Museq_F7_2	F7	Zm00001eb014240	1	47830231	47838642	Row_06	47832796	47832804	34	21	4212	8412	+	BonnMu-F7-2-F-0711	F-0711	55	other	47832694	102 bp downstream of A from ATG	intron	BonnMu0276998
Museq_F7_2	F7	Zm00001eb014240	1	47830231	47838642	Col_15	47832796	47832804	11	13	4212	8412	+	BonnMu-F7-2-F-0711	F-0711	24	other	47832694	102 bp downstream of A from ATG	intron	BonnMu0276998
Museq_F7_2	F7	Zm00001eb014240	1	47830231	47838642	Row_14	47833388	47833396	2	4	4212	8412	+	BonnMu-F7-2-F-0910	F-0910	6	other	47832694	694 bp downstream of A from ATG	exon	BonnMu0277001
Museq_F7_2	F7	Zm00001eb014240	1	47830231	47838642	Col_22	47833388	47833396	7	6	4212	8412	+	BonnMu-F7-2-F-0910	F-0910	13	Mu1	47832694	694 bp downstream of A from ATG	exon	BonnMu0277001
Museq_F7_2	F7	Zm00001eb014240	1	47830231	47838642	Row_17	47835990	47835998	16	7	4212	8412	+	BonnMu-F7-2-F-0976	F-0976	23	other	47832694	3296 bp downstream of A from ATG	exon	BonnMu0277002
Museq_F7_2	F7	Zm00001eb014240	1	47830231	47838642	Col_16	47835990	47835998	17	3	4212	8412	+	BonnMu-F7-2-F-0976	F-0976	20	other	47832694	3296 bp downstream of A from ATG	exon	BonnMu0277002
Museq_F7_3	F7	Zm00001eb014240	1	47830231	47838642	Row_08	47836115	47836123	9	11	4212	8412	+	BonnMu-F7-3-F-1339	F-1339	20	other	47832694	3421 bp downstream of A from ATG	exon	BonnMu0277003
Museq_F7_3	F7	Zm00001eb014240	1	47830231	47838642	Col_19	47836115	47836123	11	18	4212	8412	+	BonnMu-F7-3-F-1339	F-1339	29	other	47832694	3421 bp downstream of A from ATG	exon	BonnMu0277003
Museq_F7_4	F7	Zm00001eb014240	1	47830231	47838642	Row_14	47832291	47832299	7	12	4212	8412	+	BonnMu-F7-4-F-2058	F-2058	19	other	47832694	395 bp upstream of A from ATG	promoterCore	BonnMu0276995
Museq_F7_4	F7	Zm00001eb014240	1	47830231	47838642	Col_18	47832291	47832299	21	7	4212	8412	+	BonnMu-F7-4-F-2058	F-2058	28	Mu1	47832694	395 bp upstream of A from ATG	promoterCore	BonnMu0276995
Museq_F7_4	F7	Zm00001eb014240	1	47830231	47838642	Row_14	47832322	47832330	12	6	4212	8412	+	BonnMu-F7-4-F-2050	F-2050	18	Mu1	47832694	364 bp upstream of A from ATG	promoterCore	BonnMu0276997
Museq_F7_4	F7	Zm00001eb014240	1	47830231	47838642	Col_10	47832322	47832330	17	10	4212	8412	+	BonnMu-F7-4-F-2050	F-2050	27	other	47832694	364 bp upstream of A from ATG	promoterCore	BonnMu0276997
Museq_F7_4	F7	Zm00001eb014240	1	47830231	47838642	Row_04	47832881	47832889	6	3	4212	8412	+	BonnMu-F7-4-F-1806	F-1806	9	Mu1	47832694	187 bp downstream of A from ATG	intron	BonnMu0010327
Museq_F7_4	F7	Zm00001eb014240	1	47830231	47838642	Col_06	47832881	47832889	4	4	4212	8412	+	BonnMu-F7-4-F-1806	F-1806	8	other	47832694	187 bp downstream of A from ATG	intron	BonnMu0010327
Museq_F7_4	F7	Zm00001eb014240	1	47830231	47838642	Row_06	47832882	47832890	9	13	4212	8412	+	BonnMu-F7-4-F-1861	F-1861	22	other	47832694	188 bp downstream of A from ATG	intron	BonnMu0277000
Museq_F7_4	F7	Zm00001eb014240	1	47830231	47838642	Col_13	47832882	47832890	2	4	4212	8412	+	BonnMu-F7-4-F-1861	F-1861	6	other	47832694	188 bp downstream of A from ATG	intron	BonnMu0277000
Museq_F7_4	F7	Zm00001eb014240	1	47830231	47838642	Row_15	47836283	47836291	7	21	4212	8412	+	BonnMu-F7-4-F-2067	F-2067	28	Mu1	47832694	3589 bp downstream of A from ATG	exon	BonnMu0010323
Museq_F7_4	F7	Zm00001eb014240	1	47830231	47838642	Col_03	47836283	47836291	9	14	4212	8412	+	BonnMu-F7-4-F-2067	F-2067	23	other	47832694	3589 bp downstream of A from ATG	exon	BonnMu0010323
Museq_F7_4	F7	Zm00001eb014240	1	47830231	47838642	Row_20	47836926	47836934	9	8	4212	8412	+	BonnMu-F7-4-F-2193	F-2193	17	other	47832694	4232 bp downstream of A from ATG	putative close downstream enhancer	BonnMu0010336
Museq_F7_4	F7	Zm00001eb014240	1	47830231	47838642	Col_09	47836926	47836934	2	4	4212	8412	+	BonnMu-F7-4-F-2193	F-2193	6	other	47832694	4232 bp downstream of A from ATG	putative close downstream enhancer	BonnMu0010336
Museq_F7_4	F7	Zm00001eb014240	1	47830231	47838642	Row_03	47838237	47838245	12	7	4212	8412	+	BonnMu-F7-4-F-1795	F-1795	19	other	47832694	5543 bp downstream of A from ATG	putative close downstream enhancer	BonnMu0277007
Museq_F7_4	F7	Zm00001eb014240	1	47830231	47838642	Col_19	47838237	47838245	23	8	4212	8412	+	BonnMu-F7-4-F-1795	F-1795	31	other	47832694	5543 bp downstream of A from ATG	putative close downstream enhancer	BonnMu0277007
Museq_F7_4	F7	Zm00001eb014240	1	47830231	47838642	Row_16	47838368	47838376	8	11	4212	8412	+	BonnMu-F7-4-F-2098	F-2098	19	other	47832694	5674 bp downstream of A from ATG	putative close downstream enhancer	BonnMu0277008
Museq_F7_4	F7	Zm00001eb014240	1	47830231	47838642	Col_10	47838368	47838376	4	13	4212	8412	+	BonnMu-F7-4-F-2098	F-2098	17	other	47832694	5674 bp downstream of A from ATG	putative close downstream enhancer	BonnMu0277008
Museq_1	B73	Zm00001eb014250	1	47834792	47840484	Row_20	47836283	47836291	3	6	1493	5693	+	BonnMu-1-A-0460	A-0460	9	other	47836986	695 bp upstream of A from ATG	promoterProx	BonnMu0010323
Museq_1	B73	Zm00001eb014250	1	47834792	47840484	Col_04	47836283	47836291	4	3	1493	5693	+	BonnMu-1-A-0460	A-0460	7	other	47836986	695 bp upstream of A from ATG	promoterProx	BonnMu0010323
Museq_1	B73	Zm00001eb014250	1	47834792	47840484	Row_05	47836893	47836901	16	6	1493	5693	+	BonnMu-1-A-0116	A-0116	22	other	47836986	85 bp upstream of A from ATG	five_prime_utr	BonnMu0010335
Museq_1	B73	Zm00001eb014250	1	47834792	47840484	Col_20	47836893	47836901	21	7	1493	5693	+	BonnMu-1-A-0116	A-0116	28	Mu8|MuDR	47836986	85 bp upstream of A from ATG	five_prime_utr	BonnMu0010335
Museq_2	B73	Zm00001eb014250	1	47834792	47840484	Row_24	47836926	47836934	4	6	1493	5693	+	BonnMu-2-A-1142	A-1142	10	other	47836986	52 bp upstream of A from ATG	five_prime_utr	BonnMu0010336
Museq_2	B73	Zm00001eb014250	1	47834792	47840484	Col_14	47836926	47836934	7	10	1493	5693	+	BonnMu-2-A-1142	A-1142	17	other	47836986	52 bp upstream of A from ATG	five_prime_utr	BonnMu0010336
Museq_6	B73	Zm00001eb014250	1	47834792	47840484	Row_03	47836280	47836288	10	5	1493	5693	+	BonnMu-6-B-0705	B-0705	15	other	47836986	698 bp upstream of A from ATG	promoterProx	BonnMu0010326
Museq_6	B73	Zm00001eb014250	1	47834792	47840484	Col_07	47836280	47836288	5	5	1493	5693	+	BonnMu-6-B-0705	B-0705	10	other	47836986	698 bp upstream of A from ATG	promoterProx	BonnMu0010326
Museq_8	B73	Zm00001eb014250	1	47834792	47840484	Row_17	47837121	47837129	15	36	1493	5693	+	BonnMu-8-D-0477	D-0477	51	Mu8|MuDR	47836986	135 bp downstream of A from ATG	exon	BonnMu0277006
Museq_8	B73	Zm00001eb014250	1	47834792	47840484	Col_16	47837121	47837129	19	22	1493	5693	+	BonnMu-8-D-0477	D-0477	41	Mu1	47836986	135 bp downstream of A from ATG	exon	BonnMu0277006
Museq_DK105_EP1_1	DK105	Zm00001eb014250	1	47834792	47840484	Row_13	47836607	47836615	34	2	1493	5693	+	BonnMu-9-G-0301	G-0301	36	other	47836986	371 bp upstream of A from ATG	promoterProx	BonnMu0277004
Museq_DK105_EP1_1	DK105	Zm00001eb014250	1	47834792	47840484	Col_13	47836607	47836615	39	4	1493	5693	+	BonnMu-9-G-0301	G-0301	43	other	47836986	371 bp upstream of A from ATG	promoterProx	BonnMu0277004
Museq_EP1_2	EP1	Zm00001eb014250	1	47834792	47840484	Row_04	47836827	47836835	2	5	1493	5693	+	BonnMu-10-H-0191	H-0191	7	other	47836986	151 bp upstream of A from ATG	promoterCore	BonnMu0277005
Museq_EP1_2	EP1	Zm00001eb014250	1	47834792	47840484	Col_05	47836827	47836835	2	3	1493	5693	+	BonnMu-10-H-0191	H-0191	5	Mu8|MuDR	47836986	151 bp upstream of A from ATG	promoterCore	BonnMu0277005
Museq_F7_2	F7	Zm00001eb014250	1	47834792	47840484	Row_17	47835990	47835998	16	7	1493	5693	+	BonnMu-F7-2-F-0976	F-0976	23	other	47836986	988 bp upstream of A from ATG	promoterProx	BonnMu0277002
Museq_F7_2	F7	Zm00001eb014250	1	47834792	47840484	Col_16	47835990	47835998	17	3	1493	5693	+	BonnMu-F7-2-F-0976	F-0976	20	other	47836986	988 bp upstream of A from ATG	promoterProx	BonnMu0277002
Museq_F7_3	F7	Zm00001eb014250	1	47834792	47840484	Row_08	47836115	47836123	9	11	1493	5693	+	BonnMu-F7-3-F-1339	F-1339	20	other	47836986	863 bp upstream of A from ATG	promoterProx	BonnMu0277003
Museq_F7_3	F7	Zm00001eb014250	1	47834792	47840484	Col_19	47836115	47836123	11	18	1493	5693	+	BonnMu-F7-3-F-1339	F-1339	29	other	47836986	863 bp upstream of A from ATG	promoterProx	BonnMu0277003
Museq_F7_3	F7	Zm00001eb014250	1	47834792	47840484	Row_17	47839102	47839110	11	3	1493	5693	+	BonnMu-F7-3-F-1543	F-1543	14	Mu1	47836986	2116 bp downstream of A from ATG	putative close downstream enhancer	BonnMu0277010
Museq_F7_3	F7	Zm00001eb014250	1	47834792	47840484	Col_07	47839102	47839110	9	7	1493	5693	+	BonnMu-F7-3-F-1543	F-1543	16	other	47836986	2116 bp downstream of A from ATG	putative close downstream enhancer	BonnMu0277010
Museq_F7_4	F7	Zm00001eb014250	1	47834792	47840484	Row_15	47836283	47836291	7	21	1493	5693	+	BonnMu-F7-4-F-2067	F-2067	28	Mu1	47836986	695 bp upstream of A from ATG	promoterProx	BonnMu0010323
Museq_F7_4	F7	Zm00001eb014250	1	47834792	47840484	Col_03	47836283	47836291	9	14	1493	5693	+	BonnMu-F7-4-F-2067	F-2067	23	other	47836986	695 bp upstream of A from ATG	promoterProx	BonnMu0010323
Museq_F7_4	F7	Zm00001eb014250	1	47834792	47840484	Row_20	47836926	47836934	9	8	1493	5693	+	BonnMu-F7-4-F-2193	F-2193	17	other	47836986	52 bp upstream of A from ATG	five_prime_utr	BonnMu0010336
Museq_F7_4	F7	Zm00001eb014250	1	47834792	47840484	Col_09	47836926	47836934	2	4	1493	5693	+	BonnMu-F7-4-F-2193	F-2193	6	other	47836986	52 bp upstream of A from ATG	five_prime_utr	BonnMu0010336
Museq_F7_4	F7	Zm00001eb014250	1	47834792	47840484	Row_03	47838237	47838245	12	7	1493	5693	+	BonnMu-F7-4-F-1795	F-1795	19	other	47836986	1251 bp downstream of A from ATG	three_prime_utr	BonnMu0277007
Museq_F7_4	F7	Zm00001eb014250	1	47834792	47840484	Col_19	47838237	47838245	23	8	1493	5693	+	BonnMu-F7-4-F-1795	F-1795	31	other	47836986	1251 bp downstream of A from ATG	three_prime_utr	BonnMu0277007
Museq_F7_4	F7	Zm00001eb014250	1	47834792	47840484	Row_16	47838368	47838376	8	11	1493	5693	+	BonnMu-F7-4-F-2098	F-2098	19	other	47836986	1382 bp downstream of A from ATG	three_prime_utr	BonnMu0277008
Museq_F7_4	F7	Zm00001eb014250	1	47834792	47840484	Col_10	47838368	47838376	4	13	1493	5693	+	BonnMu-F7-4-F-2098	F-2098	17	other	47836986	1382 bp downstream of A from ATG	three_prime_utr	BonnMu0277008
Museq_F7_4	F7	Zm00001eb014250	1	47834792	47840484	Row_16	47839084	47839092	5	11	1493	5693	+	BonnMu-F7-4-F-2094	F-2094	16	Mu1	47836986	2098 bp downstream of A from ATG	putative close downstream enhancer	BonnMu0277009
Museq_F7_4	F7	Zm00001eb014250	1	47834792	47840484	Col_06	47839084	47839092	7	7	1493	5693	+	BonnMu-F7-4-F-2094	F-2094	14	other	47836986	2098 bp downstream of A from ATG	putative close downstream enhancer	BonnMu0277009
Museq_F7_4	F7	Zm00001eb014250	1	47834792	47840484	Row_04	47839239	47839247	5	6	1493	5693	+	BonnMu-F7-4-F-1802	F-1802	11	other	47836986	2253 bp downstream of A from ATG	putative close downstream enhancer	BonnMu0277011
Museq_F7_4	F7	Zm00001eb014250	1	47834792	47840484	Col_02	47839239	47839247	10	13	1493	5693	+	BonnMu-F7-4-F-1802	F-1802	23	other	47836986	2253 bp downstream of A from ATG	putative close downstream enhancer	BonnMu0277011
Museq_5	B73	Zm00001eb014260	1	47921829	47930962	Row_07	47925329	47925337	12	9	4934	9134	-	BonnMu-5-B-0236	B-0236	21	Mu1	47928862	3525 bp downstream of A from ATG	intron	BonnMu0010339
Museq_5	B73	Zm00001eb014260	1	47921829	47930962	Col_19	47925329	47925337	18	20	4934	9134	-	BonnMu-5-B-0236	B-0236	38	other	47928862	3525 bp downstream of A from ATG	intron	BonnMu0010339
Museq_5	B73	Zm00001eb014260	1	47921829	47930962	Row_05	47929083	47929091	3	7	4934	9134	-	BonnMu-5-B-0170	B-0170	10	other	47928862	221 bp upstream of A from ATG	promoterProx	BonnMu0277012
Museq_5	B73	Zm00001eb014260	1	47921829	47930962	Col_01	47929083	47929091	4	6	4934	9134	-	BonnMu-5-B-0170	B-0170	10	other	47928862	221 bp upstream of A from ATG	promoterProx	BonnMu0277012
Museq_EP1_2	EP1	Zm00001eb014270	1	47933336	47937921	Row_13	47937465	47937473	7	11	386	4586	+	BonnMu-10-H-0408	H-0408	18	other	NA	unclear CDS; e.g. non coding gene	putative close downstream enhancer	BonnMu0277013
Museq_EP1_2	EP1	Zm00001eb014270	1	47933336	47937921	Col_06	47937465	47937473	2	10	386	4586	+	BonnMu-10-H-0408	H-0408	12	other	NA	unclear CDS; e.g. non coding gene	putative close downstream enhancer	BonnMu0277013
Museq_DK105_EP1_1	DK105	Zm00001eb014280	1	47933337	47943723	Row_03	47941287	47941295	16	2	6187	10387	-	BonnMu-9-G-0067	G-0067	18	other	47941486	191 bp downstream of A from ATG	intron	BonnMu0277015
Museq_DK105_EP1_1	DK105	Zm00001eb014280	1	47933337	47943723	Col_19	47941287	47941295	8	2	6187	10387	-	BonnMu-9-G-0067	G-0067	10	other	47941486	191 bp downstream of A from ATG	intron	BonnMu0277015
Museq_EP1_2	EP1	Zm00001eb014280	1	47933337	47943723	Row_13	47937465	47937473	7	11	6187	10387	-	BonnMu-10-H-0408	H-0408	18	other	47941486	4013 bp downstream of A from ATG	intron	BonnMu0277013
Museq_EP1_2	EP1	Zm00001eb014280	1	47933337	47943723	Col_06	47937465	47937473	2	10	6187	10387	-	BonnMu-10-H-0408	H-0408	12	other	47941486	4013 bp downstream of A from ATG	intron	BonnMu0277013
Museq_EP1_2	EP1	Zm00001eb014280	1	47933337	47943723	Row_07	47941106	47941114	11	6	6187	10387	-	BonnMu-10-H-0277	H-0277	17	other	47941486	372 bp downstream of A from ATG	exon	BonnMu0277014
Museq_EP1_2	EP1	Zm00001eb014280	1	47933337	47943723	Col_19	47941106	47941114	9	4	6187	10387	-	BonnMu-10-H-0277	H-0277	13	other	47941486	372 bp downstream of A from ATG	exon	BonnMu0277014
Museq_5	B73	Zm00001eb014290	1	47946390	47956608	Row_05	47954729	47954737	4	6	6019	10219	-	BonnMu-5-B-0170	B-0170	10	Mu8|MuDR	47954508	221 bp upstream of A from ATG	promoterProx	BonnMu0277018
Museq_5	B73	Zm00001eb014290	1	47946390	47956608	Col_01	47954729	47954737	4	4	6019	10219	-	BonnMu-5-B-0170	B-0170	8	other	47954508	221 bp upstream of A from ATG	promoterProx	BonnMu0277018
Museq_EP1_2	EP1	Zm00001eb014290	1	47946390	47956608	Row_13	47950479	47950487	4	9	6019	10219	-	BonnMu-10-H-0408	H-0408	13	other	47954508	4021 bp downstream of A from ATG	intron	BonnMu0277016
Museq_EP1_2	EP1	Zm00001eb014290	1	47946390	47956608	Col_06	47950479	47950487	10	9	6019	10219	-	BonnMu-10-H-0408	H-0408	19	Mu8|MuDR	47954508	4021 bp downstream of A from ATG	intron	BonnMu0277016
Museq_EP1_2	EP1	Zm00001eb014290	1	47946390	47956608	Row_07	47954128	47954136	9	5	6019	10219	-	BonnMu-10-H-0277	H-0277	14	Mu8|MuDR	47954508	372 bp downstream of A from ATG	exon	BonnMu0277017
Museq_EP1_2	EP1	Zm00001eb014290	1	47946390	47956608	Col_19	47954128	47954136	7	5	6019	10219	-	BonnMu-10-H-0277	H-0277	12	other	47954508	372 bp downstream of A from ATG	exon	BonnMu0277017
Museq_EP1_2	EP1	Zm00001eb014300	1	47947108	47951627	Row_13	47950479	47950487	4	9	320	4520	+	BonnMu-10-H-0408	H-0408	13	other	NA	unclear CDS; e.g. non coding gene	putative close downstream enhancer	BonnMu0277016
Museq_EP1_2	EP1	Zm00001eb014300	1	47947108	47951627	Col_06	47950479	47950487	10	9	320	4520	+	BonnMu-10-H-0408	H-0408	19	Mu8|MuDR	NA	unclear CDS; e.g. non coding gene	putative close downstream enhancer	BonnMu0277016
Museq_EP1_2	EP1	Zm00001eb014310	1	47959009	47963514	Row_13	47963138	47963146	7	9	306	4506	+	BonnMu-10-H-0408	H-0408	16	other	NA	unclear CDS; e.g. non coding gene	putative close downstream enhancer	BonnMu0277019
Museq_EP1_2	EP1	Zm00001eb014310	1	47959009	47963514	Col_06	47963138	47963146	8	13	306	4506	+	BonnMu-10-H-0408	H-0408	21	other	NA	unclear CDS; e.g. non coding gene	putative close downstream enhancer	BonnMu0277019
Museq_5	B73	Zm00001eb014320	1	47959349	47969274	Row_05	47967395	47967403	2	6	5726	9926	-	BonnMu-5-B-0170	B-0170	8	Mu8|MuDR	47967174	221 bp upstream of A from ATG	promoterProx	BonnMu0277022
Museq_5	B73	Zm00001eb014320	1	47959349	47969274	Col_01	47967395	47967403	3	8	5726	9926	-	BonnMu-5-B-0170	B-0170	11	Mu8|MuDR	47967174	221 bp upstream of A from ATG	promoterProx	BonnMu0277022
Museq_DK105_EP1_1	DK105	Zm00001eb014320	1	47959349	47969274	Row_03	47966975	47966983	15	2	5726	9926	-	BonnMu-9-G-0067	G-0067	17	other	47967174	191 bp downstream of A from ATG	intron	BonnMu0277021
Museq_DK105_EP1_1	DK105	Zm00001eb014320	1	47959349	47969274	Col_19	47966975	47966983	8	2	5726	9926	-	BonnMu-9-G-0067	G-0067	10	Mu1	47967174	191 bp downstream of A from ATG	intron	BonnMu0277021
Museq_EP1_2	EP1	Zm00001eb014320	1	47959349	47969274	Row_13	47963138	47963146	7	9	5726	9926	-	BonnMu-10-H-0408	H-0408	16	other	47967174	4028 bp downstream of A from ATG	intron	BonnMu0277019
Museq_EP1_2	EP1	Zm00001eb014320	1	47959349	47969274	Col_06	47963138	47963146	8	13	5726	9926	-	BonnMu-10-H-0408	H-0408	21	other	47967174	4028 bp downstream of A from ATG	intron	BonnMu0277019
Museq_EP1_2	EP1	Zm00001eb014320	1	47959349	47969274	Row_07	47966794	47966802	10	6	5726	9926	-	BonnMu-10-H-0277	H-0277	16	Mu8|MuDR	47967174	372 bp downstream of A from ATG	exon	BonnMu0277020
Museq_EP1_2	EP1	Zm00001eb014320	1	47959349	47969274	Col_19	47966794	47966802	8	2	5726	9926	-	BonnMu-10-H-0277	H-0277	10	other	47967174	372 bp downstream of A from ATG	exon	BonnMu0277020
Museq_EP1_2	EP1	Zm00001eb014330	1	47959767	47964286	Row_13	47963138	47963146	7	9	320	4520	+	BonnMu-10-H-0408	H-0408	16	other	NA	unclear CDS; e.g. non coding gene	putative close downstream enhancer	BonnMu0277019
Museq_EP1_2	EP1	Zm00001eb014330	1	47959767	47964286	Col_06	47963138	47963146	8	13	320	4520	+	BonnMu-10-H-0408	H-0408	21	other	NA	unclear CDS; e.g. non coding gene	putative close downstream enhancer	BonnMu0277019
Museq_EP1_2	EP1	Zm00001eb014340	1	47971702	47976287	Row_13	47976036	47976044	4	11	386	4586	+	BonnMu-10-H-0408	H-0408	15	other	NA	unclear CDS; e.g. non coding gene	putative close downstream enhancer	BonnMu0277023
Museq_EP1_2	EP1	Zm00001eb014340	1	47971702	47976287	Col_06	47976036	47976044	4	7	386	4586	+	BonnMu-10-H-0408	H-0408	11	other	NA	unclear CDS; e.g. non coding gene	putative close downstream enhancer	BonnMu0277023
Museq_5	B73	Zm00001eb014350	1	47972172	47982460	Row_05	47980268	47980276	4	6	6089	10289	-	BonnMu-5-B-0170	B-0170	10	Mu8|MuDR	47980047	221 bp upstream of A from ATG	five_prime_utr	BonnMu0010340
Museq_5	B73	Zm00001eb014350	1	47972172	47982460	Col_01	47980268	47980276	2	8	6089	10289	-	BonnMu-5-B-0170	B-0170	10	Mu1	47980047	221 bp upstream of A from ATG	five_prime_utr	BonnMu0010340
Museq_DK105_EP1_1	DK105	Zm00001eb014350	1	47972172	47982460	Row_03	47979848	47979856	20	2	6089	10289	-	BonnMu-9-G-0067	G-0067	22	other	47980047	191 bp downstream of A from ATG	intron	BonnMu0277025
Museq_DK105_EP1_1	DK105	Zm00001eb014350	1	47972172	47982460	Col_19	47979848	47979856	10	4	6089	10289	-	BonnMu-9-G-0067	G-0067	14	other	47980047	191 bp downstream of A from ATG	intron	BonnMu0277025
Museq_EP1_2	EP1	Zm00001eb014350	1	47972172	47982460	Row_13	47976036	47976044	4	11	6089	10289	-	BonnMu-10-H-0408	H-0408	15	other	47980047	4003 bp downstream of A from ATG	intron	BonnMu0277023
Museq_EP1_2	EP1	Zm00001eb014350	1	47972172	47982460	Col_06	47976036	47976044	4	7	6089	10289	-	BonnMu-10-H-0408	H-0408	11	other	47980047	4003 bp downstream of A from ATG	intron	BonnMu0277023
Museq_EP1_2	EP1	Zm00001eb014350	1	47972172	47982460	Row_07	47979667	47979675	12	5	6089	10289	-	BonnMu-10-H-0277	H-0277	17	Mu8|MuDR	47980047	372 bp downstream of A from ATG	exon	BonnMu0277024
Museq_EP1_2	EP1	Zm00001eb014350	1	47972172	47982460	Col_19	47979667	47979675	6	3	6089	10289	-	BonnMu-10-H-0277	H-0277	9	other	47980047	372 bp downstream of A from ATG	exon	BonnMu0277024
Museq_EP1_2	EP1	Zm00001eb014360	1	47984517	47989102	Row_13	47988647	47988655	4	10	386	4586	+	BonnMu-10-H-0408	H-0408	14	other	NA	unclear CDS; e.g. non coding gene	putative close downstream enhancer	BonnMu0277026
Museq_EP1_2	EP1	Zm00001eb014360	1	47984517	47989102	Col_06	47988647	47988655	4	9	386	4586	+	BonnMu-10-H-0408	H-0408	13	other	NA	unclear CDS; e.g. non coding gene	putative close downstream enhancer	BonnMu0277026
Museq_5	B73	Zm00001eb014370	1	47984857	47995077	Row_05	47992878	47992886	3	8	6021	10221	-	BonnMu-5-B-0170	B-0170	11	Mu1	47992657	221 bp upstream of A from ATG	five_prime_utr	BonnMu0010341
Museq_5	B73	Zm00001eb014370	1	47984857	47995077	Col_01	47992878	47992886	2	6	6021	10221	-	BonnMu-5-B-0170	B-0170	8	Mu8|MuDR	47992657	221 bp upstream of A from ATG	five_prime_utr	BonnMu0010341
Museq_EP1_2	EP1	Zm00001eb014370	1	47984857	47995077	Row_13	47988647	47988655	4	10	6021	10221	-	BonnMu-10-H-0408	H-0408	14	other	47992657	4002 bp downstream of A from ATG	intron	BonnMu0277026
Museq_EP1_2	EP1	Zm00001eb014370	1	47984857	47995077	Col_06	47988647	47988655	4	9	6021	10221	-	BonnMu-10-H-0408	H-0408	13	other	47992657	4002 bp downstream of A from ATG	intron	BonnMu0277026
Museq_EP1_2	EP1	Zm00001eb014380	1	47985275	47989794	Row_13	47988647	47988655	4	10	320	4520	+	BonnMu-10-H-0408	H-0408	14	other	NA	unclear CDS; e.g. non coding gene	putative close downstream enhancer	BonnMu0277026
Museq_EP1_2	EP1	Zm00001eb014380	1	47985275	47989794	Col_06	47988647	47988655	4	9	320	4520	+	BonnMu-10-H-0408	H-0408	13	other	NA	unclear CDS; e.g. non coding gene	putative close downstream enhancer	BonnMu0277026
Museq_EP1_2	EP1	Zm00001eb014390	1	47997489	48007401	Row_13	48001279	48001287	3	9	5713	9913	-	BonnMu-10-H-0408	H-0408	12	Mu8|MuDR	48005301	4014 bp downstream of A from ATG	intron	BonnMu0277027
Museq_EP1_2	EP1	Zm00001eb014390	1	47997489	48007401	Col_06	48001279	48001287	6	4	5713	9913	-	BonnMu-10-H-0408	H-0408	10	other	48005301	4014 bp downstream of A from ATG	intron	BonnMu0277027
Museq_EP1_2	EP1	Zm00001eb014390	1	47997489	48007401	Row_07	48004921	48004929	11	7	5713	9913	-	BonnMu-10-H-0277	H-0277	18	Mu1	48005301	372 bp downstream of A from ATG	exon	BonnMu0277028
Museq_EP1_2	EP1	Zm00001eb014390	1	47997489	48007401	Col_19	48004921	48004929	7	4	5713	9913	-	BonnMu-10-H-0277	H-0277	11	other	48005301	372 bp downstream of A from ATG	exon	BonnMu0277028
Museq_EP1_2	EP1	Zm00001eb014400	1	47997907	48002426	Row_13	48001279	48001287	3	9	320	4520	+	BonnMu-10-H-0408	H-0408	12	Mu8|MuDR	NA	unclear CDS; e.g. non coding gene	putative close downstream enhancer	BonnMu0277027
Museq_EP1_2	EP1	Zm00001eb014400	1	47997907	48002426	Col_06	48001279	48001287	6	4	320	4520	+	BonnMu-10-H-0408	H-0408	10	other	NA	unclear CDS; e.g. non coding gene	putative close downstream enhancer	BonnMu0277027
Museq_EP1_2	EP1	Zm00001eb014410	1	48009753	48014359	Row_13	48013885	48013893	8	11	407	4607	+	BonnMu-10-H-0408	H-0408	19	other	NA	unclear CDS; e.g. non coding gene	putative close downstream enhancer	BonnMu0277029
Museq_EP1_2	EP1	Zm00001eb014410	1	48009753	48014359	Col_06	48013885	48013893	8	7	407	4607	+	BonnMu-10-H-0408	H-0408	15	other	NA	unclear CDS; e.g. non coding gene	putative close downstream enhancer	BonnMu0277029
Museq_5	B73	Zm00001eb014420	1	48010226	48020326	Row_05	48018131	48018139	2	6	5901	10101	-	BonnMu-5-B-0170	B-0170	8	other	48017910	221 bp upstream of A from ATG	five_prime_utr	BonnMu0010342
Museq_5	B73	Zm00001eb014420	1	48010226	48020326	Col_01	48018131	48018139	4	4	5901	10101	-	BonnMu-5-B-0170	B-0170	8	other	48017910	221 bp upstream of A from ATG	five_prime_utr	BonnMu0010342
Museq_EP1_2	EP1	Zm00001eb014420	1	48010226	48020326	Row_13	48013885	48013893	8	11	5901	10101	-	BonnMu-10-H-0408	H-0408	19	other	48017910	4017 bp downstream of A from ATG	intron	BonnMu0277029
Museq_EP1_2	EP1	Zm00001eb014420	1	48010226	48020326	Col_06	48013885	48013893	8	7	5901	10101	-	BonnMu-10-H-0408	H-0408	15	other	48017910	4017 bp downstream of A from ATG	intron	BonnMu0277029
Museq_EP1_2	EP1	Zm00001eb014420	1	48010226	48020326	Row_07	48017530	48017538	12	4	5901	10101	-	BonnMu-10-H-0277	H-0277	16	other	48017910	372 bp downstream of A from ATG	exon	BonnMu0277030
Museq_EP1_2	EP1	Zm00001eb014420	1	48010226	48020326	Col_19	48017530	48017538	8	2	5901	10101	-	BonnMu-10-H-0277	H-0277	10	other	48017910	372 bp downstream of A from ATG	exon	BonnMu0277030
Museq_EP1_2	EP1	Zm00001eb014430	1	48022452	48035373	Row_13	48026743	48026751	8	10	8722	12922	-	BonnMu-10-H-0408	H-0408	18	other	48033136	6385 bp downstream of A from ATG	intron	BonnMu0277031
Museq_EP1_2	EP1	Zm00001eb014430	1	48022452	48035373	Col_06	48026743	48026751	4	8	8722	12922	-	BonnMu-10-H-0408	H-0408	12	other	48033136	6385 bp downstream of A from ATG	intron	BonnMu0277031
Museq_F7_2	F7	Zm00001eb014430	1	48022452	48035373	Row_16	48032751	48032759	6	4	8722	12922	-	BonnMu-F7-2-F-0957	F-0957	10	Mu1	48033136	377 bp downstream of A from ATG	exon	BonnMu0277032
Museq_F7_2	F7	Zm00001eb014430	1	48022452	48035373	Col_21	48032751	48032759	9	5	8722	12922	-	BonnMu-F7-2-F-0957	F-0957	14	Mu1	48033136	377 bp downstream of A from ATG	exon	BonnMu0277032
Museq_F7_2	F7	Zm00001eb014430	1	48022452	48035373	Row_18	48034631	48034639	7	10	8722	12922	-	BonnMu-F7-2-F-0998	F-0998	17	other	48033136	1495 bp upstream of A from ATG	promoterProx	BonnMu0277033
Museq_F7_2	F7	Zm00001eb014430	1	48022452	48035373	Col_14	48034631	48034639	24	5	8722	12922	-	BonnMu-F7-2-F-0998	F-0998	29	other	48033136	1495 bp upstream of A from ATG	promoterProx	BonnMu0277033
Museq_F7_4	F7	Zm00001eb014440	1	48051694	48062211	Row_15	48059228	48059236	4	6	6318	10518	-	BonnMu-F7-4-F-2076	F-2076	10	other	48060111	875 bp downstream of A from ATG	intron	BonnMu0277034
Museq_F7_4	F7	Zm00001eb014440	1	48051694	48062211	Col_12	48059228	48059236	6	6	6318	10518	-	BonnMu-F7-4-F-2076	F-2076	12	other	48060111	875 bp downstream of A from ATG	intron	BonnMu0277034
Museq_2	B73	Zm00001eb014450	1	48287693	48293442	Row_08	48292175	48292183	19	13	1550	5750	-	BonnMu-2-A-0768	A-0768	32	Mu8|MuDR	48291165	1010 bp upstream of A from ATG	promoterProx	BonnMu0277035
Museq_2	B73	Zm00001eb014450	1	48287693	48293442	Col_24	48292175	48292183	12	9	1550	5750	-	BonnMu-2-A-0768	A-0768	21	other	48291165	1010 bp upstream of A from ATG	promoterProx	BonnMu0277035
Museq_1	B73	Zm00001eb014460	1	48364250	48376122	Row_08	48367108	48367116	59	51	7673	11873	+	BonnMu-1-A-0175	A-0175	110	Mu8|MuDR	48366553	555 bp downstream of A from ATG	intron	BonnMu0010345
Museq_1	B73	Zm00001eb014460	1	48364250	48376122	Col_07	48367108	48367116	31	13	7673	11873	+	BonnMu-1-A-0175	A-0175	44	other	48366553	555 bp downstream of A from ATG	intron	BonnMu0010345
Museq_4	B73	Zm00001eb014460	1	48364250	48376122	Row_15	48374154	48374162	21	11	7673	11873	+	BonnMu-4-A-1507	A-1507	32	Mu1	48366553	7601 bp downstream of A from ATG	putative close downstream enhancer	BonnMu0277049
Museq_4	B73	Zm00001eb014460	1	48364250	48376122	Col_19	48374154	48374162	10	12	7673	11873	+	BonnMu-4-A-1507	A-1507	22	other	48366553	7601 bp downstream of A from ATG	putative close downstream enhancer	BonnMu0277049
Museq_5	B73	Zm00001eb014460	1	48364250	48376122	Row_15	48366342	48366350	15	37	7673	11873	+	BonnMu-5-B-0425	B-0425	52	other	48366553	203 bp upstream of A from ATG	promoterCore	BonnMu0277037
Museq_5	B73	Zm00001eb014460	1	48364250	48376122	Col_16	48366342	48366350	4	6	7673	11873	+	BonnMu-5-B-0425	B-0425	10	Mu1	48366553	203 bp upstream of A from ATG	promoterCore	BonnMu0277037
Museq_5	B73	Zm00001eb014460	1	48364250	48376122	Row_02	48366372	48366380	5	2	7673	11873	+	BonnMu-5-B-0098	B-0098	7	other	48366553	173 bp upstream of A from ATG	five_prime_utr	BonnMu0010346
Museq_5	B73	Zm00001eb014460	1	48364250	48376122	Col_01	48366372	48366380	2	2	7673	11873	+	BonnMu-5-B-0098	B-0098	4	other	48366553	173 bp upstream of A from ATG	five_prime_utr	BonnMu0010346
Museq_5	B73	Zm00001eb014460	1	48364250	48376122	Row_09	48366772	48366780	5	2	7673	11873	+	BonnMu-5-B-0277	B-0277	7	Mu1	48366553	219 bp downstream of A from ATG	intron	BonnMu0010347
Museq_5	B73	Zm00001eb014460	1	48364250	48376122	Col_12	48366772	48366780	9	3	7673	11873	+	BonnMu-5-B-0277	B-0277	12	other	48366553	219 bp downstream of A from ATG	intron	BonnMu0010347
Museq_6	B73	Zm00001eb014460	1	48364250	48376122	Row_10	48366402	48366410	10	7	7673	11873	+	BonnMu-6-B-0876	B-0876	17	other	48366553	143 bp upstream of A from ATG	five_prime_utr	BonnMu0010348
Museq_6	B73	Zm00001eb014460	1	48364250	48376122	Col_10	48366402	48366410	13	12	7673	11873	+	BonnMu-6-B-0876	B-0876	25	other	48366553	143 bp upstream of A from ATG	five_prime_utr	BonnMu0010348
Museq_7	B73	Zm00001eb014460	1	48364250	48376122	Row_21	48366410	48366418	3	2	7673	11873	+	BonnMu-7-C-0787	C-0787	5	other	48366553	135 bp upstream of A from ATG	five_prime_utr	BonnMu0010349
Museq_7	B73	Zm00001eb014460	1	48364250	48376122	Col_01	48366410	48366418	3	2	7673	11873	+	BonnMu-7-C-0787	C-0787	5	other	48366553	135 bp upstream of A from ATG	five_prime_utr	BonnMu0010349
Museq_8	B73	Zm00001eb014460	1	48364250	48376122	Row_22	48366415	48366423	2	3	7673	11873	+	BonnMu-8-D-0600	D-0600	5	other	48366553	130 bp upstream of A from ATG	five_prime_utr	BonnMu0277039
Museq_8	B73	Zm00001eb014460	1	48364250	48376122	Col_19	48366415	48366423	2	11	7673	11873	+	BonnMu-8-D-0600	D-0600	13	other	48366553	130 bp upstream of A from ATG	five_prime_utr	BonnMu0277039
Museq_8	B73	Zm00001eb014460	1	48364250	48376122	Row_24	48366438	48366446	17	13	7673	11873	+	BonnMu-8-D-0633	D-0633	30	Mu8|MuDR	48366553	107 bp upstream of A from ATG	five_prime_utr	BonnMu0277040
Museq_8	B73	Zm00001eb014460	1	48364250	48376122	Col_04	48366438	48366446	46	24	7673	11873	+	BonnMu-8-D-0633	D-0633	70	other	48366553	107 bp upstream of A from ATG	five_prime_utr	BonnMu0277040
Museq_DK105_EP1_1	EP1	Zm00001eb014460	1	48364250	48376122	Row_23	48366410	48366418	31	47	7673	11873	+	BonnMu-9-H-0081	H-0081	78	Mu1	48366553	135 bp upstream of A from ATG	five_prime_utr	BonnMu0010349
Museq_DK105_EP1_1	EP1	Zm00001eb014460	1	48364250	48376122	Col_15	48366410	48366418	42	41	7673	11873	+	BonnMu-9-H-0081	H-0081	83	Mu1	48366553	135 bp upstream of A from ATG	five_prime_utr	BonnMu0010349
Museq_DK105_EP1_1	DK105	Zm00001eb014460	1	48364250	48376122	Row_17	48366635	48366643	12	2	7673	11873	+	BonnMu-9-G-0401	G-0401	14	other	48366553	82 bp downstream of A from ATG	exon	BonnMu0277043
Museq_DK105_EP1_1	DK105	Zm00001eb014460	1	48364250	48376122	Col_17	48366635	48366643	3	2	7673	11873	+	BonnMu-9-G-0401	G-0401	5	other	48366553	82 bp downstream of A from ATG	exon	BonnMu0277043
Museq_DK105_EP1_1	EP1	Zm00001eb014460	1	48364250	48376122	Row_21	48374320	48374328	63	72	7673	11873	+	BonnMu-9-H-0028	H-0028	135	Mu8|MuDR	48366553	7767 bp downstream of A from ATG	putative close downstream enhancer	BonnMu0277050
Museq_DK105_EP1_1	EP1	Zm00001eb014460	1	48364250	48376122	Col_10	48374320	48374328	105	59	7673	11873	+	BonnMu-9-H-0028	H-0028	164	other	48366553	7767 bp downstream of A from ATG	putative close downstream enhancer	BonnMu0277050
Museq_EP1_2	EP1	Zm00001eb014460	1	48364250	48376122	Row_04	48366409	48366417	11	13	7673	11873	+	BonnMu-10-H-0206	H-0206	24	other	48366553	136 bp upstream of A from ATG	five_prime_utr	BonnMu0277038
Museq_EP1_2	EP1	Zm00001eb014460	1	48364250	48376122	Col_20	48366409	48366417	7	4	7673	11873	+	BonnMu-10-H-0206	H-0206	11	Mu8|MuDR	48366553	136 bp upstream of A from ATG	five_prime_utr	BonnMu0277038
Museq_EP1_2	EP1	Zm00001eb014460	1	48364250	48376122	Row_09	48373277	48373285	2	10	7673	11873	+	BonnMu-10-H-0320	H-0320	12	Mu8|MuDR	48366553	6724 bp downstream of A from ATG	exon	BonnMu0277047
Museq_EP1_2	EP1	Zm00001eb014460	1	48364250	48376122	Col_14	48373277	48373285	4	3	7673	11873	+	BonnMu-10-H-0320	H-0320	7	other	48366553	6724 bp downstream of A from ATG	exon	BonnMu0277047
Museq_EP1_2	EP1	Zm00001eb014460	1	48364250	48376122	Row_24	48373416	48373424	6	9	7673	11873	+	BonnMu-10-H-0686	H-0686	15	Mu8|MuDR	48366553	6863 bp downstream of A from ATG	exon	BonnMu0277048
Museq_EP1_2	EP1	Zm00001eb014460	1	48364250	48376122	Col_20	48373416	48373424	13	5	7673	11873	+	BonnMu-10-H-0686	H-0686	18	Mu1	48366553	6863 bp downstream of A from ATG	exon	BonnMu0277048
Museq_F7_2	F7	Zm00001eb014460	1	48364250	48376122	Row_19	48366342	48366350	2	11	7673	11873	+	BonnMu-F7-2-F-1022	F-1022	13	other	48366553	203 bp upstream of A from ATG	promoterCore	BonnMu0277037
Museq_F7_2	F7	Zm00001eb014460	1	48364250	48376122	Col_14	48366342	48366350	3	3	7673	11873	+	BonnMu-F7-2-F-1022	F-1022	6	Mu1	48366553	203 bp upstream of A from ATG	promoterCore	BonnMu0277037
Museq_F7_2	F7	Zm00001eb014460	1	48364250	48376122	Row_06	48366410	48366418	2	3	7673	11873	+	BonnMu-F7-2-F-0701	F-0701	5	other	48366553	135 bp upstream of A from ATG	five_prime_utr	BonnMu0010349
Museq_F7_2	F7	Zm00001eb014460	1	48364250	48376122	Col_05	48366410	48366418	2	2	7673	11873	+	BonnMu-F7-2-F-0701	F-0701	4	other	48366553	135 bp upstream of A from ATG	five_prime_utr	BonnMu0010349
Museq_F7_2	F7	Zm00001eb014460	1	48364250	48376122	Row_12	48373109	48373117	4	3	7673	11873	+	BonnMu-F7-2-F-0862	F-0862	7	other	48366553	6556 bp downstream of A from ATG	exon	BonnMu0277045
Museq_F7_2	F7	Zm00001eb014460	1	48364250	48376122	Col_22	48373109	48373117	6	15	7673	11873	+	BonnMu-F7-2-F-0862	F-0862	21	Mu1	48366553	6556 bp downstream of A from ATG	exon	BonnMu0277045
Museq_F7_2	F7	Zm00001eb014460	1	48364250	48376122	Row_04	48373243	48373251	18	15	7673	11873	+	BonnMu-F7-2-F-0659	F-0659	33	Mu1	48366553	6690 bp downstream of A from ATG	exon	BonnMu0277046
Museq_F7_2	F7	Zm00001eb014460	1	48364250	48376122	Col_11	48373243	48373251	29	13	7673	11873	+	BonnMu-F7-2-F-0659	F-0659	42	other	48366553	6690 bp downstream of A from ATG	exon	BonnMu0277046
Museq_F7_3	F7	Zm00001eb014460	1	48364250	48376122	Row_03	48366506	48366514	10	6	7673	11873	+	BonnMu-F7-3-F-1202	F-1202	16	other	48366553	39 bp upstream of A from ATG	five_prime_utr	BonnMu0277041
Museq_F7_3	F7	Zm00001eb014460	1	48364250	48376122	Col_02	48366506	48366514	4	18	7673	11873	+	BonnMu-F7-3-F-1202	F-1202	22	Mu8	48366553	39 bp upstream of A from ATG	five_prime_utr	BonnMu0277041
Museq_F7_3	F7	Zm00001eb014460	1	48364250	48376122	Row_03	48366525	48366533	10	17	7673	11873	+	BonnMu-F7-3-F-1203	F-1203	27	Mu8|MuDR	48366553	20 bp upstream of A from ATG	five_prime_utr	BonnMu0277042
Museq_F7_3	F7	Zm00001eb014460	1	48364250	48376122	Col_03	48366525	48366533	33	11	7673	11873	+	BonnMu-F7-3-F-1203	F-1203	44	Mu8|MuDR	48366553	20 bp upstream of A from ATG	five_prime_utr	BonnMu0277042
Museq_F7_4	F7	Zm00001eb014460	1	48364250	48376122	Row_02	48366326	48366334	2	3	7673	11873	+	BonnMu-F7-4-F-1772	F-1772	5	Mu8|MuDR	48366553	219 bp upstream of A from ATG	promoterCore	BonnMu0277036
Museq_F7_4	F7	Zm00001eb014460	1	48364250	48376122	Col_20	48366326	48366334	2	13	7673	11873	+	BonnMu-F7-4-F-1772	F-1772	15	Mu1	48366553	219 bp upstream of A from ATG	promoterCore	BonnMu0277036
Museq_F7_4	F7	Zm00001eb014460	1	48364250	48376122	Row_24	48366410	48366418	9	5	7673	11873	+	BonnMu-F7-4-F-2304	F-2304	14	other	48366553	135 bp upstream of A from ATG	five_prime_utr	BonnMu0010349
Museq_F7_4	F7	Zm00001eb014460	1	48364250	48376122	Col_24	48366410	48366418	5	11	7673	11873	+	BonnMu-F7-4-F-2304	F-2304	16	Mu1	48366553	135 bp upstream of A from ATG	five_prime_utr	BonnMu0010349
Museq_F7_4	F7	Zm00001eb014460	1	48364250	48376122	Row_11	48371595	48371603	6	3	7673	11873	+	BonnMu-F7-4-F-1971	F-1971	9	other	48366553	5042 bp downstream of A from ATG	exon	BonnMu0277044
Museq_F7_4	F7	Zm00001eb014460	1	48364250	48376122	Col_03	48371595	48371603	11	4	7673	11873	+	BonnMu-F7-4-F-1971	F-1971	15	Mu8|MuDR	48366553	5042 bp downstream of A from ATG	exon	BonnMu0277044
Museq_1	B73	Zm00001eb014470	1	48390217	48397813	Row_16	48391993	48392001	10	8	3397	7597	-	BonnMu-1-A-0375	A-0375	18	other	48394590	2589 bp downstream of A from ATG	putative close downstream enhancer	BonnMu0277052
Museq_1	B73	Zm00001eb014470	1	48390217	48397813	Col_15	48391993	48392001	5	3	3397	7597	-	BonnMu-1-A-0375	A-0375	8	other	48394590	2589 bp downstream of A from ATG	putative close downstream enhancer	BonnMu0277052
Museq_1	B73	Zm00001eb014470	1	48390217	48397813	Row_11	48392743	48392751	6	2	3397	7597	-	BonnMu-1-A-0253	A-0253	8	other	48394590	1839 bp downstream of A from ATG	three_prime_utr	BonnMu0010355
Museq_1	B73	Zm00001eb014470	1	48390217	48397813	Col_13	48392743	48392751	8	5	3397	7597	-	BonnMu-1-A-0253	A-0253	13	other	48394590	1839 bp downstream of A from ATG	three_prime_utr	BonnMu0010355
Museq_1	B73	Zm00001eb014470	1	48390217	48397813	Row_15	48394794	48394802	7	12	3397	7597	-	BonnMu-1-A-0345	A-0345	19	other	48394590	204 bp upstream of A from ATG	intron	BonnMu0010357
Museq_1	B73	Zm00001eb014470	1	48390217	48397813	Col_09	48394794	48394802	9	11	3397	7597	-	BonnMu-1-A-0345	A-0345	20	other	48394590	204 bp upstream of A from ATG	intron	BonnMu0010357
Museq_1	B73	Zm00001eb014470	1	48390217	48397813	Row_15	48394811	48394819	5	6	3397	7597	-	BonnMu-1-A-0337	A-0337	11	other	48394590	221 bp upstream of A from ATG	intron	BonnMu0010356
Museq_1	B73	Zm00001eb014470	1	48390217	48397813	Col_01	48394811	48394819	2	6	3397	7597	-	BonnMu-1-A-0337	A-0337	8	other	48394590	221 bp upstream of A from ATG	intron	BonnMu0010356
Museq_2	B73	Zm00001eb014470	1	48390217	48397813	Row_19	48392655	48392663	18	14	3397	7597	-	BonnMu-2-A-1026	A-1026	32	Mu8|MuDR	48394590	1927 bp downstream of A from ATG	three_prime_utr	BonnMu0010362
Museq_2	B73	Zm00001eb014470	1	48390217	48397813	Col_18	48392655	48392663	7	9	3397	7597	-	BonnMu-2-A-1026	A-1026	16	Mu8|MuDR	48394590	1927 bp downstream of A from ATG	three_prime_utr	BonnMu0010362
Museq_2	B73	Zm00001eb014470	1	48390217	48397813	Row_19	48392835	48392843	12	3	3397	7597	-	BonnMu-2-A-1018	A-1018	15	other	48394590	1747 bp downstream of A from ATG	exon	BonnMu0010361
Museq_2	B73	Zm00001eb014470	1	48390217	48397813	Col_10	48392835	48392843	30	17	3397	7597	-	BonnMu-2-A-1018	A-1018	47	Mu1	48394590	1747 bp downstream of A from ATG	exon	BonnMu0010361
Museq_2	B73	Zm00001eb014470	1	48390217	48397813	Row_14	48394814	48394822	19	4	3397	7597	-	BonnMu-2-A-0891	A-0891	23	other	48394590	224 bp upstream of A from ATG	intron	BonnMu0010360
Museq_2	B73	Zm00001eb014470	1	48390217	48397813	Col_03	48394814	48394822	40	24	3397	7597	-	BonnMu-2-A-0891	A-0891	64	Mu1	48394590	224 bp upstream of A from ATG	intron	BonnMu0010360
Museq_2	B73	Zm00001eb014470	1	48390217	48397813	Row_07	48394847	48394855	20	16	3397	7597	-	BonnMu-2-A-0738	A-0738	36	other	48394590	257 bp upstream of A from ATG	intron	BonnMu0010358
Museq_2	B73	Zm00001eb014470	1	48390217	48397813	Col_18	48394847	48394855	3	4	3397	7597	-	BonnMu-2-A-0738	A-0738	7	other	48394590	257 bp upstream of A from ATG	intron	BonnMu0010358
Museq_2	B73	Zm00001eb014470	1	48390217	48397813	Row_07	48394875	48394883	25	18	3397	7597	-	BonnMu-2-A-0744	A-0744	43	Mu1	48394590	285 bp upstream of A from ATG	intron	BonnMu0010359
Museq_2	B73	Zm00001eb014470	1	48390217	48397813	Col_24	48394875	48394883	3	13	3397	7597	-	BonnMu-2-A-0744	A-0744	16	other	48394590	285 bp upstream of A from ATG	intron	BonnMu0010359
Museq_4	B73	Zm00001eb014470	1	48390217	48397813	Row_20	48394842	48394850	4	4	3397	7597	-	BonnMu-4-A-1620	A-1620	8	Mu8|MuDR	48394590	252 bp upstream of A from ATG	intron	BonnMu0010365
Museq_4	B73	Zm00001eb014470	1	48390217	48397813	Col_12	48394842	48394850	8	5	3397	7597	-	BonnMu-4-A-1620	A-1620	13	other	48394590	252 bp upstream of A from ATG	intron	BonnMu0010365
Museq_4	B73	Zm00001eb014470	1	48390217	48397813	Row_14	48394961	48394969	48	42	3397	7597	-	BonnMu-4-A-1487	A-1487	90	Mu1	48394590	371 bp upstream of A from ATG	five_prime_utr	BonnMu0010364
Museq_4	B73	Zm00001eb014470	1	48390217	48397813	Col_23	48394961	48394969	45	35	3397	7597	-	BonnMu-4-A-1487	A-1487	80	other	48394590	371 bp upstream of A from ATG	five_prime_utr	BonnMu0010364
Museq_4	B73	Zm00001eb014470	1	48390217	48397813	Row_23	48395003	48395011	9	5	3397	7597	-	BonnMu-4-B-0038	B-0038	14	Mu8|MuDR	48394590	413 bp upstream of A from ATG	five_prime_utr	BonnMu0010366
Museq_4	B73	Zm00001eb014470	1	48390217	48397813	Col_13	48395003	48395011	7	4	3397	7597	-	BonnMu-4-B-0038	B-0038	11	other	48394590	413 bp upstream of A from ATG	five_prime_utr	BonnMu0010366
Museq_4	B73	Zm00001eb014470	1	48390217	48397813	Row_13	48395273	48395281	3	3	3397	7597	-	BonnMu-4-A-1457	A-1457	6	Mu8|MuDR	48394590	683 bp upstream of A from ATG	five_prime_utr	BonnMu0010363
Museq_4	B73	Zm00001eb014470	1	48390217	48397813	Col_17	48395273	48395281	2	4	3397	7597	-	BonnMu-4-A-1457	A-1457	6	other	48394590	683 bp upstream of A from ATG	five_prime_utr	BonnMu0010363
Museq_5	B73	Zm00001eb014470	1	48390217	48397813	Row_11	48394795	48394803	5	8	3397	7597	-	BonnMu-5-B-0332	B-0332	13	Mu8|MuDR	48394590	205 bp upstream of A from ATG	intron	BonnMu0010367
Museq_5	B73	Zm00001eb014470	1	48390217	48397813	Col_19	48394795	48394803	5	8	3397	7597	-	BonnMu-5-B-0332	B-0332	13	Mu1	48394590	205 bp upstream of A from ATG	intron	BonnMu0010367
Museq_6	B73	Zm00001eb014470	1	48390217	48397813	Row_21	48392366	48392374	11	10	3397	7597	-	BonnMu-6-C-0231	C-0231	21	other	48394590	2216 bp downstream of A from ATG	three_prime_utr	BonnMu0010371
Museq_6	B73	Zm00001eb014470	1	48390217	48397813	Col_23	48392366	48392374	7	4	3397	7597	-	BonnMu-6-C-0231	C-0231	11	other	48394590	2216 bp downstream of A from ATG	three_prime_utr	BonnMu0010371
Museq_6	B73	Zm00001eb014470	1	48390217	48397813	Row_07	48394544	48394552	3	5	3397	7597	-	BonnMu-6-B-0805	B-0805	8	other	48394590	38 bp downstream of A from ATG	exon	BonnMu0010368
Museq_6	B73	Zm00001eb014470	1	48390217	48397813	Col_11	48394544	48394552	6	2	3397	7597	-	BonnMu-6-B-0805	B-0805	8	other	48394590	38 bp downstream of A from ATG	exon	BonnMu0010368
Museq_6	B73	Zm00001eb014470	1	48390217	48397813	Row_11	48394788	48394796	15	7	3397	7597	-	BonnMu-6-B-0909	B-0909	22	other	48394590	198 bp upstream of A from ATG	intron	BonnMu0010370
Museq_6	B73	Zm00001eb014470	1	48390217	48397813	Col_19	48394788	48394796	7	2	3397	7597	-	BonnMu-6-B-0909	B-0909	9	Mu1	48394590	198 bp upstream of A from ATG	intron	BonnMu0010370
Museq_6	B73	Zm00001eb014470	1	48390217	48397813	Row_10	48394793	48394801	3	3	3397	7597	-	BonnMu-6-B-0871	B-0871	6	Mu1	48394590	203 bp upstream of A from ATG	intron	BonnMu0010369
Museq_6	B73	Zm00001eb014470	1	48390217	48397813	Col_05	48394793	48394801	5	2	3397	7597	-	BonnMu-6-B-0871	B-0871	7	other	48394590	203 bp upstream of A from ATG	intron	BonnMu0010369
Museq_8	B73	Zm00001eb014470	1	48390217	48397813	Row_21	48392656	48392664	8	5	3397	7597	-	BonnMu-8-D-0558	D-0558	13	Mu8|MuDR	48394590	1926 bp downstream of A from ATG	three_prime_utr	BonnMu0277056
Museq_8	B73	Zm00001eb014470	1	48390217	48397813	Col_01	48392656	48392664	7	5	3397	7597	-	BonnMu-8-D-0558	D-0558	12	other	48394590	1926 bp downstream of A from ATG	three_prime_utr	BonnMu0277056
Museq_8	B73	Zm00001eb014470	1	48390217	48397813	Row_15	48393147	48393155	21	2	3397	7597	-	BonnMu-8-D-0417	D-0417	23	other	48394590	1435 bp downstream of A from ATG	exon	BonnMu0277061
Museq_8	B73	Zm00001eb014470	1	48390217	48397813	Col_04	48393147	48393155	7	4	3397	7597	-	BonnMu-8-D-0417	D-0417	11	other	48394590	1435 bp downstream of A from ATG	exon	BonnMu0277061
Museq_8	B73	Zm00001eb014470	1	48390217	48397813	Row_06	48393620	48393628	19	27	3397	7597	-	BonnMu-8-D-0212	D-0212	46	other	48394590	962 bp downstream of A from ATG	exon	BonnMu0277064
Museq_8	B73	Zm00001eb014470	1	48390217	48397813	Col_15	48393620	48393628	13	22	3397	7597	-	BonnMu-8-D-0212	D-0212	35	other	48394590	962 bp downstream of A from ATG	exon	BonnMu0277064
Museq_8	B73	Zm00001eb014470	1	48390217	48397813	Row_10	48394253	48394261	2	3	3397	7597	-	BonnMu-8-D-0317	D-0317	5	other	48394590	329 bp downstream of A from ATG	exon	BonnMu0277072
Museq_8	B73	Zm00001eb014470	1	48390217	48397813	Col_24	48394253	48394261	3	6	3397	7597	-	BonnMu-8-D-0317	D-0317	9	other	48394590	329 bp downstream of A from ATG	exon	BonnMu0277072
Museq_8	B73	Zm00001eb014470	1	48390217	48397813	Row_07	48395282	48395290	46	26	3397	7597	-	BonnMu-8-D-0234	D-0234	72	other	48394590	692 bp upstream of A from ATG	five_prime_utr	BonnMu0277090
Museq_8	B73	Zm00001eb014470	1	48390217	48397813	Col_13	48395282	48395290	33	38	3397	7597	-	BonnMu-8-D-0234	D-0234	71	Mu8|MuDR	48394590	692 bp upstream of A from ATG	five_prime_utr	BonnMu0277090
Museq_8	B73	Zm00001eb014470	1	48390217	48397813	Row_21	48395376	48395384	8	8	3397	7597	-	BonnMu-8-D-0576	D-0576	16	other	48394590	786 bp upstream of A from ATG	five_prime_utr	BonnMu0277094
Museq_8	B73	Zm00001eb014470	1	48390217	48397813	Col_19	48395376	48395384	6	10	3397	7597	-	BonnMu-8-D-0576	D-0576	16	Mu1	48394590	786 bp upstream of A from ATG	five_prime_utr	BonnMu0277094
Museq_DK105_EP1_1	DK105	Zm00001eb014470	1	48390217	48397813	Row_11	48392600	48392608	12	14	3397	7597	-	BonnMu-9-G-0263	G-0263	26	Mu1	48394590	1982 bp downstream of A from ATG	three_prime_utr	BonnMu0277054
Museq_DK105_EP1_1	DK105	Zm00001eb014470	1	48390217	48397813	Col_23	48392600	48392608	10	15	3397	7597	-	BonnMu-9-G-0263	G-0263	25	Mu1	48394590	1982 bp downstream of A from ATG	three_prime_utr	BonnMu0277054
Museq_DK105_EP1_1	DK105	Zm00001eb014470	1	48390217	48397813	Row_06	48392835	48392843	8	22	3397	7597	-	BonnMu-9-G-0134	G-0134	30	other	48394590	1747 bp downstream of A from ATG	exon	BonnMu0010361
Museq_DK105_EP1_1	DK105	Zm00001eb014470	1	48390217	48397813	Col_14	48392835	48392843	10	5	3397	7597	-	BonnMu-9-G-0134	G-0134	15	Mu1	48394590	1747 bp downstream of A from ATG	exon	BonnMu0010361
Museq_DK105_EP1_1	DK105	Zm00001eb014470	1	48390217	48397813	Row_01	48393005	48393013	5	5	3397	7597	-	BonnMu-9-G-0005	G-0005	10	other	48394590	1577 bp downstream of A from ATG	exon	BonnMu0277060
Museq_DK105_EP1_1	DK105	Zm00001eb014470	1	48390217	48397813	Col_05	48393005	48393013	2	8	3397	7597	-	BonnMu-9-G-0005	G-0005	10	Mu1	48394590	1577 bp downstream of A from ATG	exon	BonnMu0277060
Museq_EP1_2	EP1	Zm00001eb014470	1	48390217	48397813	Row_16	48394292	48394300	5	5	3397	7597	-	BonnMu-10-H-0490	H-0490	10	Mu8|MuDR	48394590	290 bp downstream of A from ATG	exon	BonnMu0277074
Museq_EP1_2	EP1	Zm00001eb014470	1	48390217	48397813	Col_16	48394292	48394300	5	5	3397	7597	-	BonnMu-10-H-0490	H-0490	10	other	48394590	290 bp downstream of A from ATG	exon	BonnMu0277074
Museq_EP1_2	EP1	Zm00001eb014470	1	48390217	48397813	Row_23	48394702	48394710	2	2	3397	7597	-	BonnMu-10-H-0652	H-0652	4	other	48394590	112 bp upstream of A from ATG	five_prime_utr	BonnMu0277080
Museq_EP1_2	EP1	Zm00001eb014470	1	48390217	48397813	Col_10	48394702	48394710	6	5	3397	7597	-	BonnMu-10-H-0652	H-0652	11	other	48394590	112 bp upstream of A from ATG	five_prime_utr	BonnMu0277080
Museq_EP1_2	EP1	Zm00001eb014470	1	48390217	48397813	Row_02	48394811	48394819	7	10	3397	7597	-	BonnMu-10-H-0149	H-0149	17	Mu1	48394590	221 bp upstream of A from ATG	intron	BonnMu0010356
Museq_EP1_2	EP1	Zm00001eb014470	1	48390217	48397813	Col_11	48394811	48394819	8	7	3397	7597	-	BonnMu-10-H-0149	H-0149	15	other	48394590	221 bp upstream of A from ATG	intron	BonnMu0010356
Museq_EP1_2	EP1	Zm00001eb014470	1	48390217	48397813	Row_15	48395055	48395063	4	8	3397	7597	-	BonnMu-10-H-0465	H-0465	12	Mu1	48394590	465 bp upstream of A from ATG	intron	BonnMu0277089
Museq_EP1_2	EP1	Zm00001eb014470	1	48390217	48397813	Col_15	48395055	48395063	14	8	3397	7597	-	BonnMu-10-H-0465	H-0465	22	Mu1	48394590	465 bp upstream of A from ATG	intron	BonnMu0277089
Museq_EP1_2	EP1	Zm00001eb014470	1	48390217	48397813	Row_10	48395294	48395302	25	17	3397	7597	-	BonnMu-10-H-0338	H-0338	42	other	48394590	704 bp upstream of A from ATG	five_prime_utr	BonnMu0277092
Museq_EP1_2	EP1	Zm00001eb014470	1	48390217	48397813	Col_08	48395294	48395302	42	26	3397	7597	-	BonnMu-10-H-0338	H-0338	68	other	48394590	704 bp upstream of A from ATG	five_prime_utr	BonnMu0277092
Museq_F7_1	F7	Zm00001eb014470	1	48390217	48397813	Row_08	48392615	48392623	4	3	3397	7597	-	BonnMu-F7-1-F-0191	F-0191	7	other	48394590	1967 bp downstream of A from ATG	three_prime_utr	BonnMu0277055
Museq_F7_1	F7	Zm00001eb014470	1	48390217	48397813	Col_23	48392615	48392623	12	15	3397	7597	-	BonnMu-F7-1-F-0191	F-0191	27	Mu8|MuDR	48394590	1967 bp downstream of A from ATG	three_prime_utr	BonnMu0277055
Museq_F7_1	F7	Zm00001eb014470	1	48390217	48397813	Row_08	48392753	48392761	2	3	3397	7597	-	BonnMu-F7-1-F-0191	F-0191	5	other	48394590	1829 bp downstream of A from ATG	three_prime_utr	BonnMu0277057
Museq_F7_1	F7	Zm00001eb014470	1	48390217	48397813	Col_23	48392753	48392761	6	5	3397	7597	-	BonnMu-F7-1-F-0191	F-0191	11	other	48394590	1829 bp downstream of A from ATG	three_prime_utr	BonnMu0277057
Museq_F7_1	F7	Zm00001eb014470	1	48390217	48397813	Row_04	48394192	48394200	4	2	3397	7597	-	BonnMu-F7-1-F-0086	F-0086	6	other	48394590	390 bp downstream of A from ATG	intron	BonnMu0277071
Museq_F7_1	F7	Zm00001eb014470	1	48390217	48397813	Col_14	48394192	48394200	2	5	3397	7597	-	BonnMu-F7-1-F-0086	F-0086	7	other	48394590	390 bp downstream of A from ATG	intron	BonnMu0277071
Museq_F7_1	F7	Zm00001eb014470	1	48390217	48397813	Row_12	48394792	48394800	24	29	3397	7597	-	BonnMu-F7-1-F-0278	F-0278	53	Mu8|MuDR	48394590	202 bp upstream of A from ATG	intron	BonnMu0277081
Museq_F7_1	F7	Zm00001eb014470	1	48390217	48397813	Col_14	48394792	48394800	18	37	3397	7597	-	BonnMu-F7-1-F-0278	F-0278	55	Mu8|MuDR	48394590	202 bp upstream of A from ATG	intron	BonnMu0277081
Museq_F7_2	F7	Zm00001eb014470	1	48390217	48397813	Row_03	48391974	48391982	11	5	3397	7597	-	BonnMu-F7-2-F-0643	F-0643	16	other	48394590	2608 bp downstream of A from ATG	putative close downstream enhancer	BonnMu0277051
Museq_F7_2	F7	Zm00001eb014470	1	48390217	48397813	Col_19	48391974	48391982	5	4	3397	7597	-	BonnMu-F7-2-F-0643	F-0643	9	other	48394590	2608 bp downstream of A from ATG	putative close downstream enhancer	BonnMu0277051
Museq_F7_2	F7	Zm00001eb014470	1	48390217	48397813	Row_11	48394041	48394049	36	51	3397	7597	-	BonnMu-F7-2-F-0819	F-0819	87	Mu1	48394590	541 bp downstream of A from ATG	exon	BonnMu0277065
Museq_F7_2	F7	Zm00001eb014470	1	48390217	48397813	Col_03	48394041	48394049	32	38	3397	7597	-	BonnMu-F7-2-F-0819	F-0819	70	other	48394590	541 bp downstream of A from ATG	exon	BonnMu0277065
Museq_F7_2	F7	Zm00001eb014470	1	48390217	48397813	Row_11	48394042	48394050	4	3	3397	7597	-	BonnMu-F7-2-F-0819	F-0819	7	other	48394590	540 bp downstream of A from ATG	exon	BonnMu0277066
Museq_F7_2	F7	Zm00001eb014470	1	48390217	48397813	Col_03	48394042	48394050	5	2	3397	7597	-	BonnMu-F7-2-F-0819	F-0819	7	other	48394590	540 bp downstream of A from ATG	exon	BonnMu0277066
Museq_F7_2	F7	Zm00001eb014470	1	48390217	48397813	Row_24	48394149	48394157	6	6	3397	7597	-	BonnMu-F7-2-F-1150	F-1150	12	other	48394590	433 bp downstream of A from ATG	intron	BonnMu0277068
Museq_F7_2	F7	Zm00001eb014470	1	48390217	48397813	Col_22	48394149	48394157	5	6	3397	7597	-	BonnMu-F7-2-F-1150	F-1150	11	Mu8|MuDR	48394590	433 bp downstream of A from ATG	intron	BonnMu0277068
Museq_F7_2	F7	Zm00001eb014470	1	48390217	48397813	Row_18	48394492	48394500	3	6	3397	7597	-	BonnMu-F7-2-F-1006	F-1006	9	other	48394590	90 bp downstream of A from ATG	exon	BonnMu0277077
Museq_F7_2	F7	Zm00001eb014470	1	48390217	48397813	Col_22	48394492	48394500	3	4	3397	7597	-	BonnMu-F7-2-F-1006	F-1006	7	other	48394590	90 bp downstream of A from ATG	exon	BonnMu0277077
Museq_F7_2	F7	Zm00001eb014470	1	48390217	48397813	Row_06	48394702	48394710	2	2	3397	7597	-	BonnMu-F7-2-F-0701	F-0701	4	other	48394590	112 bp upstream of A from ATG	five_prime_utr	BonnMu0277080
Museq_F7_2	F7	Zm00001eb014470	1	48390217	48397813	Col_05	48394702	48394710	13	8	3397	7597	-	BonnMu-F7-2-F-0701	F-0701	21	other	48394590	112 bp upstream of A from ATG	five_prime_utr	BonnMu0277080
Museq_F7_2	F7	Zm00001eb014470	1	48390217	48397813	Row_22	48394950	48394958	7	4	3397	7597	-	BonnMu-F7-2-F-1085	F-1085	11	other	48394590	360 bp upstream of A from ATG	five_prime_utr	BonnMu0277086
Museq_F7_2	F7	Zm00001eb014470	1	48390217	48397813	Col_05	48394950	48394958	23	13	3397	7597	-	BonnMu-F7-2-F-1085	F-1085	36	Mu1	48394590	360 bp upstream of A from ATG	five_prime_utr	BonnMu0277086
Museq_F7_2	F7	Zm00001eb014470	1	48390217	48397813	Row_23	48394961	48394969	35	40	3397	7597	-	BonnMu-F7-2-F-1128	F-1128	75	other	48394590	371 bp upstream of A from ATG	five_prime_utr	BonnMu0010364
Museq_F7_2	F7	Zm00001eb014470	1	48390217	48397813	Col_24	48394961	48394969	41	37	3397	7597	-	BonnMu-F7-2-F-1128	F-1128	78	Mu1	48394590	371 bp upstream of A from ATG	five_prime_utr	BonnMu0010364
Museq_F7_2	F7	Zm00001eb014470	1	48390217	48397813	Row_15	48396920	48396928	15	17	3397	7597	-	BonnMu-F7-2-F-0915	F-0915	32	other	48394590	2330 bp upstream of A from ATG	promoterProx	BonnMu0277097
Museq_F7_2	F7	Zm00001eb014470	1	48390217	48397813	Col_03	48396920	48396928	24	30	3397	7597	-	BonnMu-F7-2-F-0915	F-0915	54	other	48394590	2330 bp upstream of A from ATG	promoterProx	BonnMu0277097
Museq_F7_3	F7	Zm00001eb014470	1	48390217	48397813	Row_10	48393530	48393538	3	5	3397	7597	-	BonnMu-F7-3-F-1386	F-1386	8	other	48394590	1052 bp downstream of A from ATG	exon	BonnMu0277062
Museq_F7_3	F7	Zm00001eb014470	1	48390217	48397813	Col_18	48393530	48393538	3	9	3397	7597	-	BonnMu-F7-3-F-1386	F-1386	12	other	48394590	1052 bp downstream of A from ATG	exon	BonnMu0277062
Museq_F7_3	F7	Zm00001eb014470	1	48390217	48397813	Row_12	48394153	48394161	13	10	3397	7597	-	BonnMu-F7-3-F-1431	F-1431	23	Mu1	48394590	429 bp downstream of A from ATG	intron	BonnMu0277069
Museq_F7_3	F7	Zm00001eb014470	1	48390217	48397813	Col_15	48394153	48394161	13	7	3397	7597	-	BonnMu-F7-3-F-1431	F-1431	20	other	48394590	429 bp downstream of A from ATG	intron	BonnMu0277069
Museq_F7_3	F7	Zm00001eb014470	1	48390217	48397813	Row_17	48394477	48394485	30	30	3397	7597	-	BonnMu-F7-3-F-1539	F-1539	60	Mu8|MuDR	48394590	105 bp downstream of A from ATG	exon	BonnMu0277076
Museq_F7_3	F7	Zm00001eb014470	1	48390217	48397813	Col_03	48394477	48394485	66	20	3397	7597	-	BonnMu-F7-3-F-1539	F-1539	86	other	48394590	105 bp downstream of A from ATG	exon	BonnMu0277076
Museq_F7_3	F7	Zm00001eb014470	1	48390217	48397813	Row_18	48394492	48394500	2	7	3397	7597	-	BonnMu-F7-3-F-1573	F-1573	9	other	48394590	90 bp downstream of A from ATG	exon	BonnMu0277077
Museq_F7_3	F7	Zm00001eb014470	1	48390217	48397813	Col_13	48394492	48394500	4	5	3397	7597	-	BonnMu-F7-3-F-1573	F-1573	9	other	48394590	90 bp downstream of A from ATG	exon	BonnMu0277077
Museq_F7_3	F7	Zm00001eb014470	1	48390217	48397813	Row_07	48394685	48394693	22	8	3397	7597	-	BonnMu-F7-3-F-1315	F-1315	30	Mu8|MuDR	48394590	95 bp upstream of A from ATG	five_prime_utr	BonnMu0277078
Museq_F7_3	F7	Zm00001eb014470	1	48390217	48397813	Col_19	48394685	48394693	10	6	3397	7597	-	BonnMu-F7-3-F-1315	F-1315	16	other	48394590	95 bp upstream of A from ATG	five_prime_utr	BonnMu0277078
Museq_F7_3	F7	Zm00001eb014470	1	48390217	48397813	Row_05	48394793	48394801	11	2	3397	7597	-	BonnMu-F7-3-F-1253	F-1253	13	Mu8|MuDR	48394590	203 bp upstream of A from ATG	intron	BonnMu0010369
Museq_F7_3	F7	Zm00001eb014470	1	48390217	48397813	Col_05	48394793	48394801	6	12	3397	7597	-	BonnMu-F7-3-F-1253	F-1253	18	other	48394590	203 bp upstream of A from ATG	intron	BonnMu0010369
Museq_F7_3	F7	Zm00001eb014470	1	48390217	48397813	Row_03	48394831	48394839	15	7	3397	7597	-	BonnMu-F7-3-F-1212	F-1212	22	other	48394590	241 bp upstream of A from ATG	intron	BonnMu0277084
Museq_F7_3	F7	Zm00001eb014470	1	48390217	48397813	Col_12	48394831	48394839	20	4	3397	7597	-	BonnMu-F7-3-F-1212	F-1212	24	other	48394590	241 bp upstream of A from ATG	intron	BonnMu0277084
Museq_F7_3	F7	Zm00001eb014470	1	48390217	48397813	Row_15	48395379	48395387	29	19	3397	7597	-	BonnMu-F7-3-F-1500	F-1500	48	other	48394590	789 bp upstream of A from ATG	five_prime_utr	BonnMu0277095
Museq_F7_3	F7	Zm00001eb014470	1	48390217	48397813	Col_12	48395379	48395387	48	15	3397	7597	-	BonnMu-F7-3-F-1500	F-1500	63	Mu1	48394590	789 bp upstream of A from ATG	five_prime_utr	BonnMu0277095
Museq_F7_4	F7	Zm00001eb014470	1	48390217	48397813	Row_09	48392081	48392089	5	4	3397	7597	-	BonnMu-F7-4-F-1929	F-1929	9	other	48394590	2501 bp downstream of A from ATG	putative close downstream enhancer	BonnMu0277053
Museq_F7_4	F7	Zm00001eb014470	1	48390217	48397813	Col_09	48392081	48392089	5	6	3397	7597	-	BonnMu-F7-4-F-1929	F-1929	11	Mu8|MuDR	48394590	2501 bp downstream of A from ATG	putative close downstream enhancer	BonnMu0277053
Museq_F7_4	F7	Zm00001eb014470	1	48390217	48397813	Row_11	48392769	48392777	9	4	3397	7597	-	BonnMu-F7-4-F-1976	F-1976	13	Mu1	48394590	1813 bp downstream of A from ATG	three_prime_utr	BonnMu0277058
Museq_F7_4	F7	Zm00001eb014470	1	48390217	48397813	Col_08	48392769	48392777	10	3	3397	7597	-	BonnMu-F7-4-F-1976	F-1976	13	other	48394590	1813 bp downstream of A from ATG	three_prime_utr	BonnMu0277058
Museq_F7_4	F7	Zm00001eb014470	1	48390217	48397813	Row_16	48392871	48392879	19	7	3397	7597	-	BonnMu-F7-4-F-2091	F-2091	26	other	48394590	1711 bp downstream of A from ATG	exon	BonnMu0277059
Museq_F7_4	F7	Zm00001eb014470	1	48390217	48397813	Col_03	48392871	48392879	16	12	3397	7597	-	BonnMu-F7-4-F-2091	F-2091	28	other	48394590	1711 bp downstream of A from ATG	exon	BonnMu0277059
Museq_F7_4	F7	Zm00001eb014470	1	48390217	48397813	Row_19	48393591	48393599	4	2	3397	7597	-	BonnMu-F7-4-F-2180	F-2180	6	other	48394590	991 bp downstream of A from ATG	exon	BonnMu0277063
Museq_F7_4	F7	Zm00001eb014470	1	48390217	48397813	Col_20	48393591	48393599	15	7	3397	7597	-	BonnMu-F7-4-F-2180	F-2180	22	Mu8|MuDR	48394590	991 bp downstream of A from ATG	exon	BonnMu0277063
Museq_F7_4	F7	Zm00001eb014470	1	48390217	48397813	Row_15	48394130	48394138	45	34	3397	7597	-	BonnMu-F7-4-F-2078	F-2078	79	Mu8|MuDR	48394590	452 bp downstream of A from ATG	exon	BonnMu0277067
Museq_F7_4	F7	Zm00001eb014470	1	48390217	48397813	Col_14	48394130	48394138	59	56	3397	7597	-	BonnMu-F7-4-F-2078	F-2078	115	Mu8|MuDR	48394590	452 bp downstream of A from ATG	exon	BonnMu0277067
Museq_F7_4	F7	Zm00001eb014470	1	48390217	48397813	Row_20	48394153	48394161	19	21	3397	7597	-	BonnMu-F7-4-F-2207	F-2207	40	other	48394590	429 bp downstream of A from ATG	intron	BonnMu0277069
Museq_F7_4	F7	Zm00001eb014470	1	48390217	48397813	Col_23	48394153	48394161	20	22	3397	7597	-	BonnMu-F7-4-F-2207	F-2207	42	other	48394590	429 bp downstream of A from ATG	intron	BonnMu0277069
Museq_F7_4	F7	Zm00001eb014470	1	48390217	48397813	Row_12	48394177	48394185	5	9	3397	7597	-	BonnMu-F7-4-F-1997	F-1997	14	Mu8|MuDR	48394590	405 bp downstream of A from ATG	intron	BonnMu0277070
Museq_F7_4	F7	Zm00001eb014470	1	48390217	48397813	Col_05	48394177	48394185	13	16	3397	7597	-	BonnMu-F7-4-F-1997	F-1997	29	other	48394590	405 bp downstream of A from ATG	intron	BonnMu0277070
Museq_F7_4	F7	Zm00001eb014470	1	48390217	48397813	Row_05	48394275	48394283	24	27	3397	7597	-	BonnMu-F7-4-F-1828	F-1828	51	Mu8|MuDR	48394590	307 bp downstream of A from ATG	exon	BonnMu0277073
Museq_F7_4	F7	Zm00001eb014470	1	48390217	48397813	Col_04	48394275	48394283	32	28	3397	7597	-	BonnMu-F7-4-F-1828	F-1828	60	Mu8	48394590	307 bp downstream of A from ATG	exon	BonnMu0277073
Museq_F7_4	F7	Zm00001eb014470	1	48390217	48397813	Row_05	48394370	48394378	15	5	3397	7597	-	BonnMu-F7-4-F-1834	F-1834	20	other	48394590	212 bp downstream of A from ATG	exon	BonnMu0277075
Museq_F7_4	F7	Zm00001eb014470	1	48390217	48397813	Col_10	48394370	48394378	10	8	3397	7597	-	BonnMu-F7-4-F-1834	F-1834	18	Mu1	48394590	212 bp downstream of A from ATG	exon	BonnMu0277075
Museq_F7_4	F7	Zm00001eb014470	1	48390217	48397813	Row_15	48394689	48394697	12	10	3397	7597	-	BonnMu-F7-4-F-2078	F-2078	22	other	48394590	99 bp upstream of A from ATG	five_prime_utr	BonnMu0277079
Museq_F7_4	F7	Zm00001eb014470	1	48390217	48397813	Col_14	48394689	48394697	13	6	3397	7597	-	BonnMu-F7-4-F-2078	F-2078	19	Mu1	48394590	99 bp upstream of A from ATG	five_prime_utr	BonnMu0277079
Museq_F7_4	F7	Zm00001eb014470	1	48390217	48397813	Row_03	48394809	48394817	25	15	3397	7597	-	BonnMu-F7-4-F-1779	F-1779	40	Mu1	48394590	219 bp upstream of A from ATG	intron	BonnMu0277082
Museq_F7_4	F7	Zm00001eb014470	1	48390217	48397813	Col_03	48394809	48394817	36	31	3397	7597	-	BonnMu-F7-4-F-1779	F-1779	67	other	48394590	219 bp upstream of A from ATG	intron	BonnMu0277082
Museq_F7_4	F7	Zm00001eb014470	1	48390217	48397813	Row_03	48394813	48394821	2	8	3397	7597	-	BonnMu-F7-4-F-1798	F-1798	10	other	48394590	223 bp upstream of A from ATG	intron	BonnMu0277083
Museq_F7_4	F7	Zm00001eb014470	1	48390217	48397813	Col_22	48394813	48394821	22	15	3397	7597	-	BonnMu-F7-4-F-1798	F-1798	37	other	48394590	223 bp upstream of A from ATG	intron	BonnMu0277083
Museq_F7_4	F7	Zm00001eb014470	1	48390217	48397813	Row_18	48394847	48394855	12	4	3397	7597	-	BonnMu-F7-4-F-2137	F-2137	16	other	48394590	257 bp upstream of A from ATG	intron	BonnMu0010358
Museq_F7_4	F7	Zm00001eb014470	1	48390217	48397813	Col_01	48394847	48394855	18	14	3397	7597	-	BonnMu-F7-4-F-2137	F-2137	32	other	48394590	257 bp upstream of A from ATG	intron	BonnMu0010358
Museq_F7_4	F7	Zm00001eb014470	1	48390217	48397813	Row_16	48394949	48394957	4	13	3397	7597	-	BonnMu-F7-4-F-2090	F-2090	17	other	48394590	359 bp upstream of A from ATG	five_prime_utr	BonnMu0277085
Museq_F7_4	F7	Zm00001eb014470	1	48390217	48397813	Col_02	48394949	48394957	8	5	3397	7597	-	BonnMu-F7-4-F-2090	F-2090	13	other	48394590	359 bp upstream of A from ATG	five_prime_utr	BonnMu0277085
Museq_F7_4	F7	Zm00001eb014470	1	48390217	48397813	Row_04	48394954	48394962	5	5	3397	7597	-	BonnMu-F7-4-F-1815	F-1815	10	other	48394590	364 bp upstream of A from ATG	five_prime_utr	BonnMu0277087
Museq_F7_4	F7	Zm00001eb014470	1	48390217	48397813	Col_15	48394954	48394962	9	6	3397	7597	-	BonnMu-F7-4-F-1815	F-1815	15	other	48394590	364 bp upstream of A from ATG	five_prime_utr	BonnMu0277087
Museq_F7_4	F7	Zm00001eb014470	1	48390217	48397813	Row_05	48394961	48394969	49	66	3397	7597	-	BonnMu-F7-4-F-1832	F-1832	115	Mu8|MuDR	48394590	371 bp upstream of A from ATG	five_prime_utr	BonnMu0010364
Museq_F7_4	F7	Zm00001eb014470	1	48390217	48397813	Col_08	48394961	48394969	32	43	3397	7597	-	BonnMu-F7-4-F-1832	F-1832	75	Mu8|MuDR	48394590	371 bp upstream of A from ATG	five_prime_utr	BonnMu0010364
Museq_F7_4	F7	Zm00001eb014470	1	48390217	48397813	Row_02	48394980	48394988	6	2	3397	7597	-	BonnMu-F7-4-F-1769	F-1769	8	other	48394590	390 bp upstream of A from ATG	five_prime_utr	BonnMu0277088
Museq_F7_4	F7	Zm00001eb014470	1	48390217	48397813	Col_17	48394980	48394988	2	5	3397	7597	-	BonnMu-F7-4-F-1769	F-1769	7	other	48394590	390 bp upstream of A from ATG	five_prime_utr	BonnMu0277088
Museq_F7_4	F7	Zm00001eb014470	1	48390217	48397813	Row_02	48395287	48395295	5	2	3397	7597	-	BonnMu-F7-4-F-1768	F-1768	7	other	48394590	697 bp upstream of A from ATG	five_prime_utr	BonnMu0277091
Museq_F7_4	F7	Zm00001eb014470	1	48390217	48397813	Col_16	48395287	48395295	7	5	3397	7597	-	BonnMu-F7-4-F-1768	F-1768	12	other	48394590	697 bp upstream of A from ATG	five_prime_utr	BonnMu0277091
Museq_F7_4	F7	Zm00001eb014470	1	48390217	48397813	Row_02	48395315	48395323	8	3	3397	7597	-	BonnMu-F7-4-F-1766	F-1766	11	other	48394590	725 bp upstream of A from ATG	five_prime_utr	BonnMu0277093
Museq_F7_4	F7	Zm00001eb014470	1	48390217	48397813	Col_14	48395315	48395323	10	11	3397	7597	-	BonnMu-F7-4-F-1766	F-1766	21	other	48394590	725 bp upstream of A from ATG	five_prime_utr	BonnMu0277093
Museq_F7_4	F7	Zm00001eb014470	1	48390217	48397813	Row_05	48396453	48396461	2	7	3397	7597	-	BonnMu-F7-4-F-1841	F-1841	9	other	48394590	1863 bp upstream of A from ATG	promoterProx	BonnMu0277096
Museq_F7_4	F7	Zm00001eb014470	1	48390217	48397813	Col_17	48396453	48396461	10	15	3397	7597	-	BonnMu-F7-4-F-1841	F-1841	25	other	48394590	1863 bp upstream of A from ATG	promoterProx	BonnMu0277096
Museq_1	B73	Zm00001eb014480	1	48392582	48397251	Row_11	48392743	48392751	6	2	470	4670	+	BonnMu-1-A-0253	A-0253	8	other	NA	unclear CDS; e.g. non coding gene	promoterProx	BonnMu0010355
Museq_1	B73	Zm00001eb014480	1	48392582	48397251	Col_13	48392743	48392751	8	5	470	4670	+	BonnMu-1-A-0253	A-0253	13	other	NA	unclear CDS; e.g. non coding gene	promoterProx	BonnMu0010355
Museq_1	B73	Zm00001eb014480	1	48392582	48397251	Row_15	48394794	48394802	7	12	470	4670	+	BonnMu-1-A-0345	A-0345	19	other	NA	unclear CDS; e.g. non coding gene	intron	BonnMu0010357
Museq_1	B73	Zm00001eb014480	1	48392582	48397251	Col_09	48394794	48394802	9	11	470	4670	+	BonnMu-1-A-0345	A-0345	20	other	NA	unclear CDS; e.g. non coding gene	intron	BonnMu0010357
Museq_1	B73	Zm00001eb014480	1	48392582	48397251	Row_15	48394811	48394819	5	6	470	4670	+	BonnMu-1-A-0337	A-0337	11	other	NA	unclear CDS; e.g. non coding gene	intron	BonnMu0010356
Museq_1	B73	Zm00001eb014480	1	48392582	48397251	Col_01	48394811	48394819	2	6	470	4670	+	BonnMu-1-A-0337	A-0337	8	other	NA	unclear CDS; e.g. non coding gene	intron	BonnMu0010356
Museq_2	B73	Zm00001eb014480	1	48392582	48397251	Row_19	48392655	48392663	18	14	470	4670	+	BonnMu-2-A-1026	A-1026	32	Mu8|MuDR	NA	unclear CDS; e.g. non coding gene	promoterProx	BonnMu0010362
Museq_2	B73	Zm00001eb014480	1	48392582	48397251	Col_18	48392655	48392663	7	9	470	4670	+	BonnMu-2-A-1026	A-1026	16	Mu8|MuDR	NA	unclear CDS; e.g. non coding gene	promoterProx	BonnMu0010362
Museq_2	B73	Zm00001eb014480	1	48392582	48397251	Row_19	48392835	48392843	12	3	470	4670	+	BonnMu-2-A-1018	A-1018	15	other	NA	unclear CDS; e.g. non coding gene	promoterProx	BonnMu0010361
Museq_2	B73	Zm00001eb014480	1	48392582	48397251	Col_10	48392835	48392843	30	17	470	4670	+	BonnMu-2-A-1018	A-1018	47	Mu1	NA	unclear CDS; e.g. non coding gene	promoterProx	BonnMu0010361
Museq_2	B73	Zm00001eb014480	1	48392582	48397251	Row_14	48394814	48394822	19	4	470	4670	+	BonnMu-2-A-0891	A-0891	23	other	NA	unclear CDS; e.g. non coding gene	intron	BonnMu0010360
Museq_2	B73	Zm00001eb014480	1	48392582	48397251	Col_03	48394814	48394822	40	24	470	4670	+	BonnMu-2-A-0891	A-0891	64	Mu1	NA	unclear CDS; e.g. non coding gene	intron	BonnMu0010360
Museq_2	B73	Zm00001eb014480	1	48392582	48397251	Row_07	48394847	48394855	20	16	470	4670	+	BonnMu-2-A-0738	A-0738	36	other	NA	unclear CDS; e.g. non coding gene	intron	BonnMu0010358
Museq_2	B73	Zm00001eb014480	1	48392582	48397251	Col_18	48394847	48394855	3	4	470	4670	+	BonnMu-2-A-0738	A-0738	7	other	NA	unclear CDS; e.g. non coding gene	intron	BonnMu0010358
Museq_2	B73	Zm00001eb014480	1	48392582	48397251	Row_07	48394875	48394883	25	18	470	4670	+	BonnMu-2-A-0744	A-0744	43	Mu1	NA	unclear CDS; e.g. non coding gene	intron	BonnMu0010359
Museq_2	B73	Zm00001eb014480	1	48392582	48397251	Col_24	48394875	48394883	3	13	470	4670	+	BonnMu-2-A-0744	A-0744	16	other	NA	unclear CDS; e.g. non coding gene	intron	BonnMu0010359
Museq_4	B73	Zm00001eb014480	1	48392582	48397251	Row_20	48394842	48394850	4	4	470	4670	+	BonnMu-4-A-1620	A-1620	8	Mu8|MuDR	NA	unclear CDS; e.g. non coding gene	intron	BonnMu0010365
Museq_4	B73	Zm00001eb014480	1	48392582	48397251	Col_12	48394842	48394850	8	5	470	4670	+	BonnMu-4-A-1620	A-1620	13	other	NA	unclear CDS; e.g. non coding gene	intron	BonnMu0010365
Museq_4	B73	Zm00001eb014480	1	48392582	48397251	Row_14	48394961	48394969	48	42	470	4670	+	BonnMu-4-A-1487	A-1487	90	Mu1	NA	unclear CDS; e.g. non coding gene	intron	BonnMu0010364
Museq_4	B73	Zm00001eb014480	1	48392582	48397251	Col_23	48394961	48394969	45	35	470	4670	+	BonnMu-4-A-1487	A-1487	80	other	NA	unclear CDS; e.g. non coding gene	intron	BonnMu0010364
Museq_4	B73	Zm00001eb014480	1	48392582	48397251	Row_23	48395003	48395011	9	5	470	4670	+	BonnMu-4-B-0038	B-0038	14	Mu8|MuDR	NA	unclear CDS; e.g. non coding gene	intron	BonnMu0010366
Museq_4	B73	Zm00001eb014480	1	48392582	48397251	Col_13	48395003	48395011	7	4	470	4670	+	BonnMu-4-B-0038	B-0038	11	other	NA	unclear CDS; e.g. non coding gene	intron	BonnMu0010366
Museq_4	B73	Zm00001eb014480	1	48392582	48397251	Row_13	48395273	48395281	3	3	470	4670	+	BonnMu-4-A-1457	A-1457	6	Mu8|MuDR	NA	unclear CDS; e.g. non coding gene	putative close downstream enhancer	BonnMu0010363
Museq_4	B73	Zm00001eb014480	1	48392582	48397251	Col_17	48395273	48395281	2	4	470	4670	+	BonnMu-4-A-1457	A-1457	6	other	NA	unclear CDS; e.g. non coding gene	putative close downstream enhancer	BonnMu0010363
Museq_5	B73	Zm00001eb014480	1	48392582	48397251	Row_11	48394795	48394803	5	8	470	4670	+	BonnMu-5-B-0332	B-0332	13	Mu8|MuDR	NA	unclear CDS; e.g. non coding gene	intron	BonnMu0010367
Museq_5	B73	Zm00001eb014480	1	48392582	48397251	Col_19	48394795	48394803	5	8	470	4670	+	BonnMu-5-B-0332	B-0332	13	Mu1	NA	unclear CDS; e.g. non coding gene	intron	BonnMu0010367
Museq_6	B73	Zm00001eb014480	1	48392582	48397251	Row_07	48394544	48394552	3	5	470	4670	+	BonnMu-6-B-0805	B-0805	8	other	NA	unclear CDS; e.g. non coding gene	promoterProx	BonnMu0010368
Museq_6	B73	Zm00001eb014480	1	48392582	48397251	Col_11	48394544	48394552	6	2	470	4670	+	BonnMu-6-B-0805	B-0805	8	other	NA	unclear CDS; e.g. non coding gene	promoterProx	BonnMu0010368
Museq_6	B73	Zm00001eb014480	1	48392582	48397251	Row_11	48394788	48394796	15	7	470	4670	+	BonnMu-6-B-0909	B-0909	22	other	NA	unclear CDS; e.g. non coding gene	intron	BonnMu0010370
Museq_6	B73	Zm00001eb014480	1	48392582	48397251	Col_19	48394788	48394796	7	2	470	4670	+	BonnMu-6-B-0909	B-0909	9	Mu1	NA	unclear CDS; e.g. non coding gene	intron	BonnMu0010370
Museq_6	B73	Zm00001eb014480	1	48392582	48397251	Row_10	48394793	48394801	3	3	470	4670	+	BonnMu-6-B-0871	B-0871	6	Mu1	NA	unclear CDS; e.g. non coding gene	intron	BonnMu0010369
Museq_6	B73	Zm00001eb014480	1	48392582	48397251	Col_05	48394793	48394801	5	2	470	4670	+	BonnMu-6-B-0871	B-0871	7	other	NA	unclear CDS; e.g. non coding gene	intron	BonnMu0010369
Museq_8	B73	Zm00001eb014480	1	48392582	48397251	Row_21	48392656	48392664	8	5	470	4670	+	BonnMu-8-D-0558	D-0558	13	Mu8|MuDR	NA	unclear CDS; e.g. non coding gene	promoterProx	BonnMu0277056
Museq_8	B73	Zm00001eb014480	1	48392582	48397251	Col_01	48392656	48392664	7	5	470	4670	+	BonnMu-8-D-0558	D-0558	12	other	NA	unclear CDS; e.g. non coding gene	promoterProx	BonnMu0277056
Museq_8	B73	Zm00001eb014480	1	48392582	48397251	Row_15	48393147	48393155	21	2	470	4670	+	BonnMu-8-D-0417	D-0417	23	other	NA	unclear CDS; e.g. non coding gene	promoterProx	BonnMu0277061
Museq_8	B73	Zm00001eb014480	1	48392582	48397251	Col_04	48393147	48393155	7	4	470	4670	+	BonnMu-8-D-0417	D-0417	11	other	NA	unclear CDS; e.g. non coding gene	promoterProx	BonnMu0277061
Museq_8	B73	Zm00001eb014480	1	48392582	48397251	Row_06	48393620	48393628	19	27	470	4670	+	BonnMu-8-D-0212	D-0212	46	other	NA	unclear CDS; e.g. non coding gene	promoterProx	BonnMu0277064
Museq_8	B73	Zm00001eb014480	1	48392582	48397251	Col_15	48393620	48393628	13	22	470	4670	+	BonnMu-8-D-0212	D-0212	35	other	NA	unclear CDS; e.g. non coding gene	promoterProx	BonnMu0277064
Museq_8	B73	Zm00001eb014480	1	48392582	48397251	Row_10	48394253	48394261	2	3	470	4670	+	BonnMu-8-D-0317	D-0317	5	other	NA	unclear CDS; e.g. non coding gene	promoterProx	BonnMu0277072
Museq_8	B73	Zm00001eb014480	1	48392582	48397251	Col_24	48394253	48394261	3	6	470	4670	+	BonnMu-8-D-0317	D-0317	9	other	NA	unclear CDS; e.g. non coding gene	promoterProx	BonnMu0277072
Museq_8	B73	Zm00001eb014480	1	48392582	48397251	Row_07	48395282	48395290	46	26	470	4670	+	BonnMu-8-D-0234	D-0234	72	other	NA	unclear CDS; e.g. non coding gene	putative close downstream enhancer	BonnMu0277090
Museq_8	B73	Zm00001eb014480	1	48392582	48397251	Col_13	48395282	48395290	33	38	470	4670	+	BonnMu-8-D-0234	D-0234	71	Mu8|MuDR	NA	unclear CDS; e.g. non coding gene	putative close downstream enhancer	BonnMu0277090
Museq_8	B73	Zm00001eb014480	1	48392582	48397251	Row_21	48395376	48395384	8	8	470	4670	+	BonnMu-8-D-0576	D-0576	16	other	NA	unclear CDS; e.g. non coding gene	putative close downstream enhancer	BonnMu0277094
Museq_8	B73	Zm00001eb014480	1	48392582	48397251	Col_19	48395376	48395384	6	10	470	4670	+	BonnMu-8-D-0576	D-0576	16	Mu1	NA	unclear CDS; e.g. non coding gene	putative close downstream enhancer	BonnMu0277094
Museq_DK105_EP1_1	DK105	Zm00001eb014480	1	48392582	48397251	Row_11	48392600	48392608	12	14	470	4670	+	BonnMu-9-G-0263	G-0263	26	Mu1	NA	unclear CDS; e.g. non coding gene	promoterProx	BonnMu0277054
Museq_DK105_EP1_1	DK105	Zm00001eb014480	1	48392582	48397251	Col_23	48392600	48392608	10	15	470	4670	+	BonnMu-9-G-0263	G-0263	25	Mu1	NA	unclear CDS; e.g. non coding gene	promoterProx	BonnMu0277054
Museq_DK105_EP1_1	DK105	Zm00001eb014480	1	48392582	48397251	Row_06	48392835	48392843	8	22	470	4670	+	BonnMu-9-G-0134	G-0134	30	other	NA	unclear CDS; e.g. non coding gene	promoterProx	BonnMu0010361
Museq_DK105_EP1_1	DK105	Zm00001eb014480	1	48392582	48397251	Col_14	48392835	48392843	10	5	470	4670	+	BonnMu-9-G-0134	G-0134	15	Mu1	NA	unclear CDS; e.g. non coding gene	promoterProx	BonnMu0010361
Museq_DK105_EP1_1	DK105	Zm00001eb014480	1	48392582	48397251	Row_01	48393005	48393013	5	5	470	4670	+	BonnMu-9-G-0005	G-0005	10	other	NA	unclear CDS; e.g. non coding gene	promoterProx	BonnMu0277060
Museq_DK105_EP1_1	DK105	Zm00001eb014480	1	48392582	48397251	Col_05	48393005	48393013	2	8	470	4670	+	BonnMu-9-G-0005	G-0005	10	Mu1	NA	unclear CDS; e.g. non coding gene	promoterProx	BonnMu0277060
Museq_EP1_2	EP1	Zm00001eb014480	1	48392582	48397251	Row_16	48394292	48394300	5	5	470	4670	+	BonnMu-10-H-0490	H-0490	10	Mu8|MuDR	NA	unclear CDS; e.g. non coding gene	promoterProx	BonnMu0277074
Museq_EP1_2	EP1	Zm00001eb014480	1	48392582	48397251	Col_16	48394292	48394300	5	5	470	4670	+	BonnMu-10-H-0490	H-0490	10	other	NA	unclear CDS; e.g. non coding gene	promoterProx	BonnMu0277074
Museq_EP1_2	EP1	Zm00001eb014480	1	48392582	48397251	Row_23	48394702	48394710	2	2	470	4670	+	BonnMu-10-H-0652	H-0652	4	other	NA	unclear CDS; e.g. non coding gene	intron	BonnMu0277080
Museq_EP1_2	EP1	Zm00001eb014480	1	48392582	48397251	Col_10	48394702	48394710	6	5	470	4670	+	BonnMu-10-H-0652	H-0652	11	other	NA	unclear CDS; e.g. non coding gene	intron	BonnMu0277080
Museq_EP1_2	EP1	Zm00001eb014480	1	48392582	48397251	Row_02	48394811	48394819	7	10	470	4670	+	BonnMu-10-H-0149	H-0149	17	Mu1	NA	unclear CDS; e.g. non coding gene	intron	BonnMu0010356
Museq_EP1_2	EP1	Zm00001eb014480	1	48392582	48397251	Col_11	48394811	48394819	8	7	470	4670	+	BonnMu-10-H-0149	H-0149	15	other	NA	unclear CDS; e.g. non coding gene	intron	BonnMu0010356
Museq_EP1_2	EP1	Zm00001eb014480	1	48392582	48397251	Row_15	48395055	48395063	4	8	470	4670	+	BonnMu-10-H-0465	H-0465	12	Mu1	NA	unclear CDS; e.g. non coding gene	intron	BonnMu0277089
Museq_EP1_2	EP1	Zm00001eb014480	1	48392582	48397251	Col_15	48395055	48395063	14	8	470	4670	+	BonnMu-10-H-0465	H-0465	22	Mu1	NA	unclear CDS; e.g. non coding gene	intron	BonnMu0277089
Museq_EP1_2	EP1	Zm00001eb014480	1	48392582	48397251	Row_10	48395294	48395302	25	17	470	4670	+	BonnMu-10-H-0338	H-0338	42	other	NA	unclear CDS; e.g. non coding gene	putative close downstream enhancer	BonnMu0277092
Museq_EP1_2	EP1	Zm00001eb014480	1	48392582	48397251	Col_08	48395294	48395302	42	26	470	4670	+	BonnMu-10-H-0338	H-0338	68	other	NA	unclear CDS; e.g. non coding gene	putative close downstream enhancer	BonnMu0277092
Museq_F7_1	F7	Zm00001eb014480	1	48392582	48397251	Row_08	48392615	48392623	4	3	470	4670	+	BonnMu-F7-1-F-0191	F-0191	7	other	NA	unclear CDS; e.g. non coding gene	promoterProx	BonnMu0277055
Museq_F7_1	F7	Zm00001eb014480	1	48392582	48397251	Col_23	48392615	48392623	12	15	470	4670	+	BonnMu-F7-1-F-0191	F-0191	27	Mu8|MuDR	NA	unclear CDS; e.g. non coding gene	promoterProx	BonnMu0277055
Museq_F7_1	F7	Zm00001eb014480	1	48392582	48397251	Row_08	48392753	48392761	2	3	470	4670	+	BonnMu-F7-1-F-0191	F-0191	5	other	NA	unclear CDS; e.g. non coding gene	promoterProx	BonnMu0277057
Museq_F7_1	F7	Zm00001eb014480	1	48392582	48397251	Col_23	48392753	48392761	6	5	470	4670	+	BonnMu-F7-1-F-0191	F-0191	11	other	NA	unclear CDS; e.g. non coding gene	promoterProx	BonnMu0277057
Museq_F7_1	F7	Zm00001eb014480	1	48392582	48397251	Row_04	48394192	48394200	4	2	470	4670	+	BonnMu-F7-1-F-0086	F-0086	6	other	NA	unclear CDS; e.g. non coding gene	promoterProx	BonnMu0277071
Museq_F7_1	F7	Zm00001eb014480	1	48392582	48397251	Col_14	48394192	48394200	2	5	470	4670	+	BonnMu-F7-1-F-0086	F-0086	7	other	NA	unclear CDS; e.g. non coding gene	promoterProx	BonnMu0277071
Museq_F7_1	F7	Zm00001eb014480	1	48392582	48397251	Row_12	48394792	48394800	24	29	470	4670	+	BonnMu-F7-1-F-0278	F-0278	53	Mu8|MuDR	NA	unclear CDS; e.g. non coding gene	intron	BonnMu0277081
Museq_F7_1	F7	Zm00001eb014480	1	48392582	48397251	Col_14	48394792	48394800	18	37	470	4670	+	BonnMu-F7-1-F-0278	F-0278	55	Mu8|MuDR	NA	unclear CDS; e.g. non coding gene	intron	BonnMu0277081
Museq_F7_2	F7	Zm00001eb014480	1	48392582	48397251	Row_11	48394041	48394049	36	51	470	4670	+	BonnMu-F7-2-F-0819	F-0819	87	Mu1	NA	unclear CDS; e.g. non coding gene	promoterProx	BonnMu0277065
Museq_F7_2	F7	Zm00001eb014480	1	48392582	48397251	Col_03	48394041	48394049	32	38	470	4670	+	BonnMu-F7-2-F-0819	F-0819	70	other	NA	unclear CDS; e.g. non coding gene	promoterProx	BonnMu0277065
Museq_F7_2	F7	Zm00001eb014480	1	48392582	48397251	Row_11	48394042	48394050	4	3	470	4670	+	BonnMu-F7-2-F-0819	F-0819	7	other	NA	unclear CDS; e.g. non coding gene	promoterProx	BonnMu0277066
Museq_F7_2	F7	Zm00001eb014480	1	48392582	48397251	Col_03	48394042	48394050	5	2	470	4670	+	BonnMu-F7-2-F-0819	F-0819	7	other	NA	unclear CDS; e.g. non coding gene	promoterProx	BonnMu0277066
Museq_F7_2	F7	Zm00001eb014480	1	48392582	48397251	Row_24	48394149	48394157	6	6	470	4670	+	BonnMu-F7-2-F-1150	F-1150	12	other	NA	unclear CDS; e.g. non coding gene	promoterProx	BonnMu0277068
Museq_F7_2	F7	Zm00001eb014480	1	48392582	48397251	Col_22	48394149	48394157	5	6	470	4670	+	BonnMu-F7-2-F-1150	F-1150	11	Mu8|MuDR	NA	unclear CDS; e.g. non coding gene	promoterProx	BonnMu0277068
Museq_F7_2	F7	Zm00001eb014480	1	48392582	48397251	Row_18	48394492	48394500	3	6	470	4670	+	BonnMu-F7-2-F-1006	F-1006	9	other	NA	unclear CDS; e.g. non coding gene	promoterProx	BonnMu0277077
Museq_F7_2	F7	Zm00001eb014480	1	48392582	48397251	Col_22	48394492	48394500	3	4	470	4670	+	BonnMu-F7-2-F-1006	F-1006	7	other	NA	unclear CDS; e.g. non coding gene	promoterProx	BonnMu0277077
Museq_F7_2	F7	Zm00001eb014480	1	48392582	48397251	Row_06	48394702	48394710	2	2	470	4670	+	BonnMu-F7-2-F-0701	F-0701	4	other	NA	unclear CDS; e.g. non coding gene	intron	BonnMu0277080
Museq_F7_2	F7	Zm00001eb014480	1	48392582	48397251	Col_05	48394702	48394710	13	8	470	4670	+	BonnMu-F7-2-F-0701	F-0701	21	other	NA	unclear CDS; e.g. non coding gene	intron	BonnMu0277080
Museq_F7_2	F7	Zm00001eb014480	1	48392582	48397251	Row_22	48394950	48394958	7	4	470	4670	+	BonnMu-F7-2-F-1085	F-1085	11	other	NA	unclear CDS; e.g. non coding gene	intron	BonnMu0277086
Museq_F7_2	F7	Zm00001eb014480	1	48392582	48397251	Col_05	48394950	48394958	23	13	470	4670	+	BonnMu-F7-2-F-1085	F-1085	36	Mu1	NA	unclear CDS; e.g. non coding gene	intron	BonnMu0277086
Museq_F7_2	F7	Zm00001eb014480	1	48392582	48397251	Row_23	48394961	48394969	35	40	470	4670	+	BonnMu-F7-2-F-1128	F-1128	75	other	NA	unclear CDS; e.g. non coding gene	intron	BonnMu0010364
Museq_F7_2	F7	Zm00001eb014480	1	48392582	48397251	Col_24	48394961	48394969	41	37	470	4670	+	BonnMu-F7-2-F-1128	F-1128	78	Mu1	NA	unclear CDS; e.g. non coding gene	intron	BonnMu0010364
Museq_F7_2	F7	Zm00001eb014480	1	48392582	48397251	Row_15	48396920	48396928	15	17	470	4670	+	BonnMu-F7-2-F-0915	F-0915	32	other	NA	unclear CDS; e.g. non coding gene	putative close downstream enhancer	BonnMu0277097
Museq_F7_2	F7	Zm00001eb014480	1	48392582	48397251	Col_03	48396920	48396928	24	30	470	4670	+	BonnMu-F7-2-F-0915	F-0915	54	other	NA	unclear CDS; e.g. non coding gene	putative close downstream enhancer	BonnMu0277097
Museq_F7_3	F7	Zm00001eb014480	1	48392582	48397251	Row_10	48393530	48393538	3	5	470	4670	+	BonnMu-F7-3-F-1386	F-1386	8	other	NA	unclear CDS; e.g. non coding gene	promoterProx	BonnMu0277062
Museq_F7_3	F7	Zm00001eb014480	1	48392582	48397251	Col_18	48393530	48393538	3	9	470	4670	+	BonnMu-F7-3-F-1386	F-1386	12	other	NA	unclear CDS; e.g. non coding gene	promoterProx	BonnMu0277062
Museq_F7_3	F7	Zm00001eb014480	1	48392582	48397251	Row_12	48394153	48394161	13	10	470	4670	+	BonnMu-F7-3-F-1431	F-1431	23	Mu1	NA	unclear CDS; e.g. non coding gene	promoterProx	BonnMu0277069
Museq_F7_3	F7	Zm00001eb014480	1	48392582	48397251	Col_15	48394153	48394161	13	7	470	4670	+	BonnMu-F7-3-F-1431	F-1431	20	other	NA	unclear CDS; e.g. non coding gene	promoterProx	BonnMu0277069
Museq_F7_3	F7	Zm00001eb014480	1	48392582	48397251	Row_17	48394477	48394485	30	30	470	4670	+	BonnMu-F7-3-F-1539	F-1539	60	Mu8|MuDR	NA	unclear CDS; e.g. non coding gene	promoterProx	BonnMu0277076
Museq_F7_3	F7	Zm00001eb014480	1	48392582	48397251	Col_03	48394477	48394485	66	20	470	4670	+	BonnMu-F7-3-F-1539	F-1539	86	other	NA	unclear CDS; e.g. non coding gene	promoterProx	BonnMu0277076
Museq_F7_3	F7	Zm00001eb014480	1	48392582	48397251	Row_18	48394492	48394500	2	7	470	4670	+	BonnMu-F7-3-F-1573	F-1573	9	other	NA	unclear CDS; e.g. non coding gene	promoterProx	BonnMu0277077
Museq_F7_3	F7	Zm00001eb014480	1	48392582	48397251	Col_13	48394492	48394500	4	5	470	4670	+	BonnMu-F7-3-F-1573	F-1573	9	other	NA	unclear CDS; e.g. non coding gene	promoterProx	BonnMu0277077
Museq_F7_3	F7	Zm00001eb014480	1	48392582	48397251	Row_07	48394685	48394693	22	8	470	4670	+	BonnMu-F7-3-F-1315	F-1315	30	Mu8|MuDR	NA	unclear CDS; e.g. non coding gene	intron	BonnMu0277078
Museq_F7_3	F7	Zm00001eb014480	1	48392582	48397251	Col_19	48394685	48394693	10	6	470	4670	+	BonnMu-F7-3-F-1315	F-1315	16	other	NA	unclear CDS; e.g. non coding gene	intron	BonnMu0277078
Museq_F7_3	F7	Zm00001eb014480	1	48392582	48397251	Row_05	48394793	48394801	11	2	470	4670	+	BonnMu-F7-3-F-1253	F-1253	13	Mu8|MuDR	NA	unclear CDS; e.g. non coding gene	intron	BonnMu0010369
Museq_F7_3	F7	Zm00001eb014480	1	48392582	48397251	Col_05	48394793	48394801	6	12	470	4670	+	BonnMu-F7-3-F-1253	F-1253	18	other	NA	unclear CDS; e.g. non coding gene	intron	BonnMu0010369
Museq_F7_3	F7	Zm00001eb014480	1	48392582	48397251	Row_03	48394831	48394839	15	7	470	4670	+	BonnMu-F7-3-F-1212	F-1212	22	other	NA	unclear CDS; e.g. non coding gene	intron	BonnMu0277084
Museq_F7_3	F7	Zm00001eb014480	1	48392582	48397251	Col_12	48394831	48394839	20	4	470	4670	+	BonnMu-F7-3-F-1212	F-1212	24	other	NA	unclear CDS; e.g. non coding gene	intron	BonnMu0277084
Museq_F7_3	F7	Zm00001eb014480	1	48392582	48397251	Row_15	48395379	48395387	29	19	470	4670	+	BonnMu-F7-3-F-1500	F-1500	48	other	NA	unclear CDS; e.g. non coding gene	putative close downstream enhancer	BonnMu0277095
Museq_F7_3	F7	Zm00001eb014480	1	48392582	48397251	Col_12	48395379	48395387	48	15	470	4670	+	BonnMu-F7-3-F-1500	F-1500	63	Mu1	NA	unclear CDS; e.g. non coding gene	putative close downstream enhancer	BonnMu0277095
Museq_F7_4	F7	Zm00001eb014480	1	48392582	48397251	Row_11	48392769	48392777	9	4	470	4670	+	BonnMu-F7-4-F-1976	F-1976	13	Mu1	NA	unclear CDS; e.g. non coding gene	promoterProx	BonnMu0277058
Museq_F7_4	F7	Zm00001eb014480	1	48392582	48397251	Col_08	48392769	48392777	10	3	470	4670	+	BonnMu-F7-4-F-1976	F-1976	13	other	NA	unclear CDS; e.g. non coding gene	promoterProx	BonnMu0277058
Museq_F7_4	F7	Zm00001eb014480	1	48392582	48397251	Row_16	48392871	48392879	19	7	470	4670	+	BonnMu-F7-4-F-2091	F-2091	26	other	NA	unclear CDS; e.g. non coding gene	promoterProx	BonnMu0277059
Museq_F7_4	F7	Zm00001eb014480	1	48392582	48397251	Col_03	48392871	48392879	16	12	470	4670	+	BonnMu-F7-4-F-2091	F-2091	28	other	NA	unclear CDS; e.g. non coding gene	promoterProx	BonnMu0277059
Museq_F7_4	F7	Zm00001eb014480	1	48392582	48397251	Row_19	48393591	48393599	4	2	470	4670	+	BonnMu-F7-4-F-2180	F-2180	6	other	NA	unclear CDS; e.g. non coding gene	promoterProx	BonnMu0277063
Museq_F7_4	F7	Zm00001eb014480	1	48392582	48397251	Col_20	48393591	48393599	15	7	470	4670	+	BonnMu-F7-4-F-2180	F-2180	22	Mu8|MuDR	NA	unclear CDS; e.g. non coding gene	promoterProx	BonnMu0277063
Museq_F7_4	F7	Zm00001eb014480	1	48392582	48397251	Row_15	48394130	48394138	45	34	470	4670	+	BonnMu-F7-4-F-2078	F-2078	79	Mu8|MuDR	NA	unclear CDS; e.g. non coding gene	promoterProx	BonnMu0277067
Museq_F7_4	F7	Zm00001eb014480	1	48392582	48397251	Col_14	48394130	48394138	59	56	470	4670	+	BonnMu-F7-4-F-2078	F-2078	115	Mu8|MuDR	NA	unclear CDS; e.g. non coding gene	promoterProx	BonnMu0277067
Museq_F7_4	F7	Zm00001eb014480	1	48392582	48397251	Row_20	48394153	48394161	19	21	470	4670	+	BonnMu-F7-4-F-2207	F-2207	40	other	NA	unclear CDS; e.g. non coding gene	promoterProx	BonnMu0277069
Museq_F7_4	F7	Zm00001eb014480	1	48392582	48397251	Col_23	48394153	48394161	20	22	470	4670	+	BonnMu-F7-4-F-2207	F-2207	42	other	NA	unclear CDS; e.g. non coding gene	promoterProx	BonnMu0277069
Museq_F7_4	F7	Zm00001eb014480	1	48392582	48397251	Row_12	48394177	48394185	5	9	470	4670	+	BonnMu-F7-4-F-1997	F-1997	14	Mu8|MuDR	NA	unclear CDS; e.g. non coding gene	promoterProx	BonnMu0277070
Museq_F7_4	F7	Zm00001eb014480	1	48392582	48397251	Col_05	48394177	48394185	13	16	470	4670	+	BonnMu-F7-4-F-1997	F-1997	29	other	NA	unclear CDS; e.g. non coding gene	promoterProx	BonnMu0277070
Museq_F7_4	F7	Zm00001eb014480	1	48392582	48397251	Row_05	48394275	48394283	24	27	470	4670	+	BonnMu-F7-4-F-1828	F-1828	51	Mu8|MuDR	NA	unclear CDS; e.g. non coding gene	promoterProx	BonnMu0277073
Museq_F7_4	F7	Zm00001eb014480	1	48392582	48397251	Col_04	48394275	48394283	32	28	470	4670	+	BonnMu-F7-4-F-1828	F-1828	60	Mu8	NA	unclear CDS; e.g. non coding gene	promoterProx	BonnMu0277073
Museq_F7_4	F7	Zm00001eb014480	1	48392582	48397251	Row_05	48394370	48394378	15	5	470	4670	+	BonnMu-F7-4-F-1834	F-1834	20	other	NA	unclear CDS; e.g. non coding gene	promoterProx	BonnMu0277075
Museq_F7_4	F7	Zm00001eb014480	1	48392582	48397251	Col_10	48394370	48394378	10	8	470	4670	+	BonnMu-F7-4-F-1834	F-1834	18	Mu1	NA	unclear CDS; e.g. non coding gene	promoterProx	BonnMu0277075
Museq_F7_4	F7	Zm00001eb014480	1	48392582	48397251	Row_15	48394689	48394697	12	10	470	4670	+	BonnMu-F7-4-F-2078	F-2078	22	other	NA	unclear CDS; e.g. non coding gene	intron	BonnMu0277079
Museq_F7_4	F7	Zm00001eb014480	1	48392582	48397251	Col_14	48394689	48394697	13	6	470	4670	+	BonnMu-F7-4-F-2078	F-2078	19	Mu1	NA	unclear CDS; e.g. non coding gene	intron	BonnMu0277079
Museq_F7_4	F7	Zm00001eb014480	1	48392582	48397251	Row_03	48394809	48394817	25	15	470	4670	+	BonnMu-F7-4-F-1779	F-1779	40	Mu1	NA	unclear CDS; e.g. non coding gene	intron	BonnMu0277082
Museq_F7_4	F7	Zm00001eb014480	1	48392582	48397251	Col_03	48394809	48394817	36	31	470	4670	+	BonnMu-F7-4-F-1779	F-1779	67	other	NA	unclear CDS; e.g. non coding gene	intron	BonnMu0277082
Museq_F7_4	F7	Zm00001eb014480	1	48392582	48397251	Row_03	48394813	48394821	2	8	470	4670	+	BonnMu-F7-4-F-1798	F-1798	10	other	NA	unclear CDS; e.g. non coding gene	intron	BonnMu0277083
Museq_F7_4	F7	Zm00001eb014480	1	48392582	48397251	Col_22	48394813	48394821	22	15	470	4670	+	BonnMu-F7-4-F-1798	F-1798	37	other	NA	unclear CDS; e.g. non coding gene	intron	BonnMu0277083
Museq_F7_4	F7	Zm00001eb014480	1	48392582	48397251	Row_18	48394847	48394855	12	4	470	4670	+	BonnMu-F7-4-F-2137	F-2137	16	other	NA	unclear CDS; e.g. non coding gene	intron	BonnMu0010358
Museq_F7_4	F7	Zm00001eb014480	1	48392582	48397251	Col_01	48394847	48394855	18	14	470	4670	+	BonnMu-F7-4-F-2137	F-2137	32	other	NA	unclear CDS; e.g. non coding gene	intron	BonnMu0010358
Museq_F7_4	F7	Zm00001eb014480	1	48392582	48397251	Row_16	48394949	48394957	4	13	470	4670	+	BonnMu-F7-4-F-2090	F-2090	17	other	NA	unclear CDS; e.g. non coding gene	intron	BonnMu0277085
Museq_F7_4	F7	Zm00001eb014480	1	48392582	48397251	Col_02	48394949	48394957	8	5	470	4670	+	BonnMu-F7-4-F-2090	F-2090	13	other	NA	unclear CDS; e.g. non coding gene	intron	BonnMu0277085
Museq_F7_4	F7	Zm00001eb014480	1	48392582	48397251	Row_04	48394954	48394962	5	5	470	4670	+	BonnMu-F7-4-F-1815	F-1815	10	other	NA	unclear CDS; e.g. non coding gene	intron	BonnMu0277087
Museq_F7_4	F7	Zm00001eb014480	1	48392582	48397251	Col_15	48394954	48394962	9	6	470	4670	+	BonnMu-F7-4-F-1815	F-1815	15	other	NA	unclear CDS; e.g. non coding gene	intron	BonnMu0277087
Museq_F7_4	F7	Zm00001eb014480	1	48392582	48397251	Row_05	48394961	48394969	49	66	470	4670	+	BonnMu-F7-4-F-1832	F-1832	115	Mu8|MuDR	NA	unclear CDS; e.g. non coding gene	intron	BonnMu0010364
Museq_F7_4	F7	Zm00001eb014480	1	48392582	48397251	Col_08	48394961	48394969	32	43	470	4670	+	BonnMu-F7-4-F-1832	F-1832	75	Mu8|MuDR	NA	unclear CDS; e.g. non coding gene	intron	BonnMu0010364
Museq_F7_4	F7	Zm00001eb014480	1	48392582	48397251	Row_02	48394980	48394988	6	2	470	4670	+	BonnMu-F7-4-F-1769	F-1769	8	other	NA	unclear CDS; e.g. non coding gene	intron	BonnMu0277088
Museq_F7_4	F7	Zm00001eb014480	1	48392582	48397251	Col_17	48394980	48394988	2	5	470	4670	+	BonnMu-F7-4-F-1769	F-1769	7	other	NA	unclear CDS; e.g. non coding gene	intron	BonnMu0277088
Museq_F7_4	F7	Zm00001eb014480	1	48392582	48397251	Row_02	48395287	48395295	5	2	470	4670	+	BonnMu-F7-4-F-1768	F-1768	7	other	NA	unclear CDS; e.g. non coding gene	putative close downstream enhancer	BonnMu0277091
Museq_F7_4	F7	Zm00001eb014480	1	48392582	48397251	Col_16	48395287	48395295	7	5	470	4670	+	BonnMu-F7-4-F-1768	F-1768	12	other	NA	unclear CDS; e.g. non coding gene	putative close downstream enhancer	BonnMu0277091
Museq_F7_4	F7	Zm00001eb014480	1	48392582	48397251	Row_02	48395315	48395323	8	3	470	4670	+	BonnMu-F7-4-F-1766	F-1766	11	other	NA	unclear CDS; e.g. non coding gene	putative close downstream enhancer	BonnMu0277093
Museq_F7_4	F7	Zm00001eb014480	1	48392582	48397251	Col_14	48395315	48395323	10	11	470	4670	+	BonnMu-F7-4-F-1766	F-1766	21	other	NA	unclear CDS; e.g. non coding gene	putative close downstream enhancer	BonnMu0277093
Museq_F7_4	F7	Zm00001eb014480	1	48392582	48397251	Row_05	48396453	48396461	2	7	470	4670	+	BonnMu-F7-4-F-1841	F-1841	9	other	NA	unclear CDS; e.g. non coding gene	putative close downstream enhancer	BonnMu0277096
Museq_F7_4	F7	Zm00001eb014480	1	48392582	48397251	Col_17	48396453	48396461	10	15	470	4670	+	BonnMu-F7-4-F-1841	F-1841	25	other	NA	unclear CDS; e.g. non coding gene	putative close downstream enhancer	BonnMu0277096
Museq_1	B73	Zm00001eb014490	1	48494599	48501881	Row_05	48497803	48497811	17	2	3083	7283	-	BonnMu-1-A-0120	A-0120	19	other	48499391	1580 bp downstream of A from ATG	intron	BonnMu0010403
Museq_1	B73	Zm00001eb014490	1	48494599	48501881	Col_24	48497803	48497811	33	3	3083	7283	-	BonnMu-1-A-0120	A-0120	36	Mu8|MuDR	48499391	1580 bp downstream of A from ATG	intron	BonnMu0010403
Museq_3	Co125	Zm00001eb014490	1	48494599	48501881	Row_09	48498802	48498810	4	4	3083	7283	-	BonnMu-3-E-0195	E-0195	8	other	48499391	581 bp downstream of A from ATG	intron	BonnMu0010404
Museq_3	Co125	Zm00001eb014490	1	48494599	48501881	Col_03	48498802	48498810	3	6	3083	7283	-	BonnMu-3-E-0195	E-0195	9	other	48499391	581 bp downstream of A from ATG	intron	BonnMu0010404
Museq_5	B73	Zm00001eb014490	1	48494599	48501881	Row_07	48497842	48497850	6	12	3083	7283	-	BonnMu-5-B-0221	B-0221	18	other	48499391	1541 bp downstream of A from ATG	exon	BonnMu0010405
Museq_5	B73	Zm00001eb014490	1	48494599	48501881	Col_04	48497842	48497850	2	11	3083	7283	-	BonnMu-5-B-0221	B-0221	13	other	48499391	1541 bp downstream of A from ATG	exon	BonnMu0010405
Museq_6	B73	Zm00001eb014490	1	48494599	48501881	Row_17	48499787	48499795	8	11	3083	7283	-	BonnMu-6-C-0121	C-0121	19	other	48499391	396 bp upstream of A from ATG	promoterCore	BonnMu0277103
Museq_6	B73	Zm00001eb014490	1	48494599	48501881	Col_09	48499787	48499795	8	9	3083	7283	-	BonnMu-6-C-0121	C-0121	17	Mu1	48499391	396 bp upstream of A from ATG	promoterCore	BonnMu0277103
Museq_8	B73	Zm00001eb014490	1	48494599	48501881	Row_08	48497584	48497592	7	4	3083	7283	-	BonnMu-8-D-0264	D-0264	11	other	48499391	1799 bp downstream of A from ATG	intron	BonnMu0277098
Museq_8	B73	Zm00001eb014490	1	48494599	48501881	Col_19	48497584	48497592	5	9	3083	7283	-	BonnMu-8-D-0264	D-0264	14	other	48499391	1799 bp downstream of A from ATG	intron	BonnMu0277098
Museq_8	B73	Zm00001eb014490	1	48494599	48501881	Row_07	48500234	48500242	2	12	3083	7283	-	BonnMu-8-D-0230	D-0230	14	other	48499391	843 bp upstream of A from ATG	promoterProx	BonnMu0277105
Museq_8	B73	Zm00001eb014490	1	48494599	48501881	Col_09	48500234	48500242	7	9	3083	7283	-	BonnMu-8-D-0230	D-0230	16	other	48499391	843 bp upstream of A from ATG	promoterProx	BonnMu0277105
Museq_DK105_EP1_1	DK105	Zm00001eb014490	1	48494599	48501881	Row_09	48498303	48498311	8	9	3083	7283	-	BonnMu-9-G-0212	G-0212	17	other	48499391	1080 bp downstream of A from ATG	intron	BonnMu0277099
Museq_DK105_EP1_1	DK105	Zm00001eb014490	1	48494599	48501881	Col_20	48498303	48498311	8	3	3083	7283	-	BonnMu-9-G-0212	G-0212	11	Mu8|MuDR	48499391	1080 bp downstream of A from ATG	intron	BonnMu0277099
Museq_EP1_2	EP1	Zm00001eb014490	1	48494599	48501881	Row_04	48498522	48498530	23	2	3083	7283	-	BonnMu-10-H-0187	H-0187	25	other	48499391	861 bp downstream of A from ATG	intron	BonnMu0277101
Museq_EP1_2	EP1	Zm00001eb014490	1	48494599	48501881	Col_01	48498522	48498530	27	5	3083	7283	-	BonnMu-10-H-0187	H-0187	32	Mu1	48499391	861 bp downstream of A from ATG	intron	BonnMu0277101
Museq_EP1_2	EP1	Zm00001eb014490	1	48494599	48501881	Row_18	48499029	48499037	2	6	3083	7283	-	BonnMu-10-H-0523	H-0523	8	other	48499391	354 bp downstream of A from ATG	intron	BonnMu0277102
Museq_EP1_2	EP1	Zm00001eb014490	1	48494599	48501881	Col_01	48499029	48499037	3	6	3083	7283	-	BonnMu-10-H-0523	H-0523	9	other	48499391	354 bp downstream of A from ATG	intron	BonnMu0277102
Museq_EP1_2	EP1	Zm00001eb014490	1	48494599	48501881	Row_09	48499791	48499799	17	3	3083	7283	-	BonnMu-10-H-0327	H-0327	20	other	48499391	400 bp upstream of A from ATG	promoterCore	BonnMu0277104
Museq_EP1_2	EP1	Zm00001eb014490	1	48494599	48501881	Col_21	48499791	48499799	6	2	3083	7283	-	BonnMu-10-H-0327	H-0327	8	other	48499391	400 bp upstream of A from ATG	promoterCore	BonnMu0277104
Museq_F7_4	F7	Zm00001eb014490	1	48494599	48501881	Row_18	48498497	48498505	11	13	3083	7283	-	BonnMu-F7-4-F-2160	F-2160	24	other	48499391	886 bp downstream of A from ATG	intron	BonnMu0277100
Museq_F7_4	F7	Zm00001eb014490	1	48494599	48501881	Col_24	48498497	48498505	5	8	3083	7283	-	BonnMu-F7-4-F-2160	F-2160	13	other	48499391	886 bp downstream of A from ATG	intron	BonnMu0277100
Museq_F7_4	F7	Zm00001eb014490	1	48494599	48501881	Row_09	48499787	48499795	3	2	3083	7283	-	BonnMu-F7-4-F-1929	F-1929	5	other	48499391	396 bp upstream of A from ATG	promoterCore	BonnMu0277103
Museq_F7_4	F7	Zm00001eb014490	1	48494599	48501881	Col_09	48499787	48499795	10	3	3083	7283	-	BonnMu-F7-4-F-1929	F-1929	13	other	48499391	396 bp upstream of A from ATG	promoterCore	BonnMu0277103
Museq_1	B73	Zm00001eb014500	1	48521746	48531108	Row_08	48528944	48528952	3	7	5163	9363	-	BonnMu-1-A-0186	A-0186	10	Mu8|MuDR	48528682	262 bp upstream of A from ATG	five_prime_utr	BonnMu0010407
Museq_1	B73	Zm00001eb014500	1	48521746	48531108	Col_18	48528944	48528952	13	12	5163	9363	-	BonnMu-1-A-0186	A-0186	25	other	48528682	262 bp upstream of A from ATG	five_prime_utr	BonnMu0010407
Museq_2	B73	Zm00001eb014500	1	48521746	48531108	Row_07	48523467	48523475	8	9	5163	9363	-	BonnMu-2-A-0722	A-0722	17	Mu1	48528682	5207 bp downstream of A from ATG	putative close downstream enhancer	BonnMu0277106
Museq_2	B73	Zm00001eb014500	1	48521746	48531108	Col_02	48523467	48523475	17	24	5163	9363	-	BonnMu-2-A-0722	A-0722	41	Mu1	48528682	5207 bp downstream of A from ATG	putative close downstream enhancer	BonnMu0277106
Museq_2	B73	Zm00001eb014500	1	48521746	48531108	Row_08	48523706	48523714	3	10	5163	9363	-	BonnMu-2-A-0768	A-0768	13	Mu8|MuDR	48528682	4968 bp downstream of A from ATG	putative close downstream enhancer	BonnMu0277108
Museq_2	B73	Zm00001eb014500	1	48521746	48531108	Col_24	48523706	48523714	3	10	5163	9363	-	BonnMu-2-A-0768	A-0768	13	Mu8|MuDR	48528682	4968 bp downstream of A from ATG	putative close downstream enhancer	BonnMu0277108
Museq_2	B73	Zm00001eb014500	1	48521746	48531108	Row_24	48524611	48524619	2	8	5163	9363	-	BonnMu-2-A-1148	A-1148	10	other	48528682	4063 bp downstream of A from ATG	exon	BonnMu0010411
Museq_2	B73	Zm00001eb014500	1	48521746	48531108	Col_20	48524611	48524619	4	4	5163	9363	-	BonnMu-2-A-1148	A-1148	8	other	48528682	4063 bp downstream of A from ATG	exon	BonnMu0010411
Museq_2	B73	Zm00001eb014500	1	48521746	48531108	Row_05	48524985	48524993	9	7	5163	9363	-	BonnMu-2-A-0689	A-0689	16	Mu1	48528682	3689 bp downstream of A from ATG	exon	BonnMu0010408
Museq_2	B73	Zm00001eb014500	1	48521746	48531108	Col_17	48524985	48524993	6	7	5163	9363	-	BonnMu-2-A-0689	A-0689	13	other	48528682	3689 bp downstream of A from ATG	exon	BonnMu0010408
Museq_2	B73	Zm00001eb014500	1	48521746	48531108	Row_06	48528085	48528093	20	2	5163	9363	-	BonnMu-2-A-0705	A-0705	22	other	48528682	589 bp downstream of A from ATG	intron	BonnMu0010409
Museq_2	B73	Zm00001eb014500	1	48521746	48531108	Col_09	48528085	48528093	12	18	5163	9363	-	BonnMu-2-A-0705	A-0705	30	other	48528682	589 bp downstream of A from ATG	intron	BonnMu0010409
Museq_2	B73	Zm00001eb014500	1	48521746	48531108	Row_13	48528940	48528948	6	2	5163	9363	-	BonnMu-2-A-0880	A-0880	8	other	48528682	258 bp upstream of A from ATG	five_prime_utr	BonnMu0010410
Museq_2	B73	Zm00001eb014500	1	48521746	48531108	Col_16	48528940	48528948	4	2	5163	9363	-	BonnMu-2-A-0880	A-0880	6	other	48528682	258 bp upstream of A from ATG	five_prime_utr	BonnMu0010410
Museq_3	Co125	Zm00001eb014500	1	48521746	48531108	Row_18	48524233	48524241	3	2	5163	9363	-	BonnMu-3-E-0420	E-0420	5	other	48528682	4441 bp downstream of A from ATG	exon	BonnMu0010412
Museq_3	Co125	Zm00001eb014500	1	48521746	48531108	Col_12	48524233	48524241	12	16	5163	9363	-	BonnMu-3-E-0420	E-0420	28	other	48528682	4441 bp downstream of A from ATG	exon	BonnMu0010412
Museq_5	B73	Zm00001eb014500	1	48521746	48531108	Row_23	48528899	48528907	8	7	5163	9363	-	BonnMu-5-B-0608	B-0608	15	other	48528682	217 bp upstream of A from ATG	five_prime_utr	BonnMu0010413
Museq_5	B73	Zm00001eb014500	1	48521746	48531108	Col_07	48528899	48528907	4	4	5163	9363	-	BonnMu-5-B-0608	B-0608	8	Mu1	48528682	217 bp upstream of A from ATG	five_prime_utr	BonnMu0010413
Museq_6	B73	Zm00001eb014500	1	48521746	48531108	Row_05	48524957	48524965	29	35	5163	9363	-	BonnMu-6-B-0764	B-0764	64	Mu1	48528682	3717 bp downstream of A from ATG	exon	BonnMu0010414
Museq_6	B73	Zm00001eb014500	1	48521746	48531108	Col_18	48524957	48524965	31	32	5163	9363	-	BonnMu-6-B-0764	B-0764	63	other	48528682	3717 bp downstream of A from ATG	exon	BonnMu0010414
Museq_6	B73	Zm00001eb014500	1	48521746	48531108	Row_04	48528085	48528093	19	11	5163	9363	-	BonnMu-6-B-0739	B-0739	30	Mu1	48528682	589 bp downstream of A from ATG	intron	BonnMu0010409
Museq_6	B73	Zm00001eb014500	1	48521746	48531108	Col_17	48528085	48528093	37	28	5163	9363	-	BonnMu-6-B-0739	B-0739	65	other	48528682	589 bp downstream of A from ATG	intron	BonnMu0010409
Museq_8	B73	Zm00001eb014500	1	48521746	48531108	Row_11	48524971	48524979	12	7	5163	9363	-	BonnMu-8-D-0338	D-0338	19	other	48528682	3703 bp downstream of A from ATG	exon	BonnMu0277117
Museq_8	B73	Zm00001eb014500	1	48521746	48531108	Col_21	48524971	48524979	8	4	5163	9363	-	BonnMu-8-D-0338	D-0338	12	other	48528682	3703 bp downstream of A from ATG	exon	BonnMu0277117
Museq_EP1_2	EP1	Zm00001eb014500	1	48521746	48531108	Row_02	48524357	48524365	26	15	5163	9363	-	BonnMu-10-H-0160	H-0160	41	other	48528682	4317 bp downstream of A from ATG	exon	BonnMu0277110
Museq_EP1_2	EP1	Zm00001eb014500	1	48521746	48531108	Col_22	48524357	48524365	5	4	5163	9363	-	BonnMu-10-H-0160	H-0160	9	Mu1	48528682	4317 bp downstream of A from ATG	exon	BonnMu0277110
Museq_EP1_2	EP1	Zm00001eb014500	1	48521746	48531108	Row_06	48528102	48528110	23	34	5163	9363	-	BonnMu-10-H-0235	H-0235	57	other	48528682	572 bp downstream of A from ATG	intron	BonnMu0277119
Museq_EP1_2	EP1	Zm00001eb014500	1	48521746	48531108	Col_01	48528102	48528110	19	37	5163	9363	-	BonnMu-10-H-0235	H-0235	56	Mu8|MuDR	48528682	572 bp downstream of A from ATG	intron	BonnMu0277119
Museq_EP1_2	EP1	Zm00001eb014500	1	48521746	48531108	Row_21	48529234	48529242	3	4	5163	9363	-	BonnMu-10-H-0600	H-0600	7	other	48528682	552 bp upstream of A from ATG	promoterProx	BonnMu0277123
Museq_EP1_2	EP1	Zm00001eb014500	1	48521746	48531108	Col_06	48529234	48529242	9	12	5163	9363	-	BonnMu-10-H-0600	H-0600	21	other	48528682	552 bp upstream of A from ATG	promoterProx	BonnMu0277123
Museq_F7_1	F7	Zm00001eb014500	1	48521746	48531108	Row_09	48527795	48527803	29	6	5163	9363	-	BonnMu-F7-1-F-0193	F-0193	35	other	48528682	879 bp downstream of A from ATG	intron	BonnMu0277118
Museq_F7_1	F7	Zm00001eb014500	1	48521746	48531108	Col_01	48527795	48527803	34	5	5163	9363	-	BonnMu-F7-1-F-0193	F-0193	39	Mu1	48528682	879 bp downstream of A from ATG	intron	BonnMu0277118
Museq_F7_2	F7	Zm00001eb014500	1	48521746	48531108	Row_11	48524686	48524694	50	34	5163	9363	-	BonnMu-F7-2-F-0837	F-0837	84	Mu1	48528682	3988 bp downstream of A from ATG	exon	BonnMu0277113
Museq_F7_2	F7	Zm00001eb014500	1	48521746	48531108	Col_21	48524686	48524694	55	47	5163	9363	-	BonnMu-F7-2-F-0837	F-0837	102	other	48528682	3988 bp downstream of A from ATG	exon	BonnMu0277113
Museq_F7_2	F7	Zm00001eb014500	1	48521746	48531108	Row_05	48524788	48524796	45	38	5163	9363	-	BonnMu-F7-2-F-0677	F-0677	83	other	48528682	3886 bp downstream of A from ATG	exon	BonnMu0277115
Museq_F7_2	F7	Zm00001eb014500	1	48521746	48531108	Col_05	48524788	48524796	59	54	5163	9363	-	BonnMu-F7-2-F-0677	F-0677	113	Mu1	48528682	3886 bp downstream of A from ATG	exon	BonnMu0277115
Museq_F7_2	F7	Zm00001eb014500	1	48521746	48531108	Row_05	48524789	48524797	3	2	5163	9363	-	BonnMu-F7-2-F-0677	F-0677	5	other	48528682	3885 bp downstream of A from ATG	exon	BonnMu0277116
Museq_F7_2	F7	Zm00001eb014500	1	48521746	48531108	Col_05	48524789	48524797	2	2	5163	9363	-	BonnMu-F7-2-F-0677	F-0677	4	other	48528682	3885 bp downstream of A from ATG	exon	BonnMu0277116
Museq_F7_2	F7	Zm00001eb014500	1	48521746	48531108	Row_13	48528671	48528679	32	5	5163	9363	-	BonnMu-F7-2-F-0877	F-0877	37	Mu1	48528682	3 bp downstream of A from ATG	exon	BonnMu0277120
Museq_F7_2	F7	Zm00001eb014500	1	48521746	48531108	Col_13	48528671	48528679	2	3	5163	9363	-	BonnMu-F7-2-F-0877	F-0877	5	other	48528682	3 bp downstream of A from ATG	exon	BonnMu0277120
Museq_F7_4	F7	Zm00001eb014500	1	48521746	48531108	Row_15	48523702	48523710	5	12	5163	9363	-	BonnMu-F7-4-F-2073	F-2073	17	other	48528682	4972 bp downstream of A from ATG	putative close downstream enhancer	BonnMu0277107
Museq_F7_4	F7	Zm00001eb014500	1	48521746	48531108	Col_09	48523702	48523710	7	6	5163	9363	-	BonnMu-F7-4-F-2073	F-2073	13	other	48528682	4972 bp downstream of A from ATG	putative close downstream enhancer	BonnMu0277107
Museq_F7_4	F7	Zm00001eb014500	1	48521746	48531108	Row_15	48524069	48524077	5	5	5163	9363	-	BonnMu-F7-4-F-2071	F-2071	10	Mu8|MuDR	48528682	4605 bp downstream of A from ATG	three_prime_utr	BonnMu0277109
Museq_F7_4	F7	Zm00001eb014500	1	48521746	48531108	Col_07	48524069	48524077	3	10	5163	9363	-	BonnMu-F7-4-F-2071	F-2071	13	Mu8|MuDR	48528682	4605 bp downstream of A from ATG	three_prime_utr	BonnMu0277109
Museq_F7_4	F7	Zm00001eb014500	1	48521746	48531108	Row_03	48524391	48524399	7	4	5163	9363	-	BonnMu-F7-4-F-1788	F-1788	11	other	48528682	4283 bp downstream of A from ATG	exon	BonnMu0277111
Museq_F7_4	F7	Zm00001eb014500	1	48521746	48531108	Col_12	48524391	48524399	13	8	5163	9363	-	BonnMu-F7-4-F-1788	F-1788	21	Mu1	48528682	4283 bp downstream of A from ATG	exon	BonnMu0277111
Museq_F7_4	F7	Zm00001eb014500	1	48521746	48531108	Row_02	48524414	48524422	6	5	5163	9363	-	BonnMu-F7-4-F-1764	F-1764	11	other	48528682	4260 bp downstream of A from ATG	exon	BonnMu0277112
Museq_F7_4	F7	Zm00001eb014500	1	48521746	48531108	Col_12	48524414	48524422	9	5	5163	9363	-	BonnMu-F7-4-F-1764	F-1764	14	Mu1	48528682	4260 bp downstream of A from ATG	exon	BonnMu0277112
Museq_F7_4	F7	Zm00001eb014500	1	48521746	48531108	Row_03	48524697	48524705	9	5	5163	9363	-	BonnMu-F7-4-F-1779	F-1779	14	other	48528682	3977 bp downstream of A from ATG	exon	BonnMu0277114
Museq_F7_4	F7	Zm00001eb014500	1	48521746	48531108	Col_03	48524697	48524705	19	15	5163	9363	-	BonnMu-F7-4-F-1779	F-1779	34	other	48528682	3977 bp downstream of A from ATG	exon	BonnMu0277114
Museq_F7_4	F7	Zm00001eb014500	1	48521746	48531108	Row_05	48528102	48528110	23	46	5163	9363	-	BonnMu-F7-4-F-1838	F-1838	69	Mu1	48528682	572 bp downstream of A from ATG	intron	BonnMu0277119
Museq_F7_4	F7	Zm00001eb014500	1	48521746	48531108	Col_14	48528102	48528110	20	46	5163	9363	-	BonnMu-F7-4-F-1838	F-1838	66	other	48528682	572 bp downstream of A from ATG	intron	BonnMu0277119
Museq_F7_4	F7	Zm00001eb014500	1	48521746	48531108	Row_10	48528829	48528837	17	13	5163	9363	-	BonnMu-F7-4-F-1957	F-1957	30	Mu8|MuDR	48528682	147 bp upstream of A from ATG	five_prime_utr	BonnMu0277121
Museq_F7_4	F7	Zm00001eb014500	1	48521746	48531108	Col_13	48528829	48528837	16	7	5163	9363	-	BonnMu-F7-4-F-1957	F-1957	23	Mu8|MuDR	48528682	147 bp upstream of A from ATG	five_prime_utr	BonnMu0277121
Museq_F7_4	F7	Zm00001eb014500	1	48521746	48531108	Row_08	48528931	48528939	71	49	5163	9363	-	BonnMu-F7-4-F-1918	F-1918	120	Mu8|MuDR	48528682	249 bp upstream of A from ATG	five_prime_utr	BonnMu0277122
Museq_F7_4	F7	Zm00001eb014500	1	48521746	48531108	Col_22	48528931	48528939	47	34	5163	9363	-	BonnMu-F7-4-F-1918	F-1918	81	other	48528682	249 bp upstream of A from ATG	five_prime_utr	BonnMu0277122
Museq_1	B73	Zm00001eb014510	1	48522105	48529443	Row_08	48528944	48528952	3	7	3139	7339	+	BonnMu-1-A-0186	A-0186	10	Mu8|MuDR	48524268	4676 bp downstream of A from ATG	putative close downstream enhancer	BonnMu0010407
Museq_1	B73	Zm00001eb014510	1	48522105	48529443	Col_18	48528944	48528952	13	12	3139	7339	+	BonnMu-1-A-0186	A-0186	25	other	48524268	4676 bp downstream of A from ATG	putative close downstream enhancer	BonnMu0010407
Museq_2	B73	Zm00001eb014510	1	48522105	48529443	Row_07	48523467	48523475	8	9	3139	7339	+	BonnMu-2-A-0722	A-0722	17	Mu1	48524268	793 bp upstream of A from ATG	promoterProx	BonnMu0277106
Museq_2	B73	Zm00001eb014510	1	48522105	48529443	Col_02	48523467	48523475	17	24	3139	7339	+	BonnMu-2-A-0722	A-0722	41	Mu1	48524268	793 bp upstream of A from ATG	promoterProx	BonnMu0277106
Museq_2	B73	Zm00001eb014510	1	48522105	48529443	Row_08	48523706	48523714	3	10	3139	7339	+	BonnMu-2-A-0768	A-0768	13	Mu8|MuDR	48524268	554 bp upstream of A from ATG	promoterProx	BonnMu0277108
Museq_2	B73	Zm00001eb014510	1	48522105	48529443	Col_24	48523706	48523714	3	10	3139	7339	+	BonnMu-2-A-0768	A-0768	13	Mu8|MuDR	48524268	554 bp upstream of A from ATG	promoterProx	BonnMu0277108
Museq_2	B73	Zm00001eb014510	1	48522105	48529443	Row_24	48524611	48524619	2	8	3139	7339	+	BonnMu-2-A-1148	A-1148	10	other	48524268	343 bp downstream of A from ATG	intron	BonnMu0010411
Museq_2	B73	Zm00001eb014510	1	48522105	48529443	Col_20	48524611	48524619	4	4	3139	7339	+	BonnMu-2-A-1148	A-1148	8	other	48524268	343 bp downstream of A from ATG	intron	BonnMu0010411
Museq_2	B73	Zm00001eb014510	1	48522105	48529443	Row_05	48524985	48524993	9	7	3139	7339	+	BonnMu-2-A-0689	A-0689	16	Mu1	48524268	717 bp downstream of A from ATG	intron	BonnMu0010408
Museq_2	B73	Zm00001eb014510	1	48522105	48529443	Col_17	48524985	48524993	6	7	3139	7339	+	BonnMu-2-A-0689	A-0689	13	other	48524268	717 bp downstream of A from ATG	intron	BonnMu0010408
Museq_2	B73	Zm00001eb014510	1	48522105	48529443	Row_06	48528085	48528093	20	2	3139	7339	+	BonnMu-2-A-0705	A-0705	22	other	48524268	3817 bp downstream of A from ATG	putative close downstream enhancer	BonnMu0010409
Museq_2	B73	Zm00001eb014510	1	48522105	48529443	Col_09	48528085	48528093	12	18	3139	7339	+	BonnMu-2-A-0705	A-0705	30	other	48524268	3817 bp downstream of A from ATG	putative close downstream enhancer	BonnMu0010409
Museq_2	B73	Zm00001eb014510	1	48522105	48529443	Row_13	48528940	48528948	6	2	3139	7339	+	BonnMu-2-A-0880	A-0880	8	other	48524268	4672 bp downstream of A from ATG	putative close downstream enhancer	BonnMu0010410
Museq_2	B73	Zm00001eb014510	1	48522105	48529443	Col_16	48528940	48528948	4	2	3139	7339	+	BonnMu-2-A-0880	A-0880	6	other	48524268	4672 bp downstream of A from ATG	putative close downstream enhancer	BonnMu0010410
Museq_3	Co125	Zm00001eb014510	1	48522105	48529443	Row_18	48524233	48524241	3	2	3139	7339	+	BonnMu-3-E-0420	E-0420	5	other	48524268	27 bp upstream of A from ATG	five_prime_utr	BonnMu0010412
Museq_3	Co125	Zm00001eb014510	1	48522105	48529443	Col_12	48524233	48524241	12	16	3139	7339	+	BonnMu-3-E-0420	E-0420	28	other	48524268	27 bp upstream of A from ATG	five_prime_utr	BonnMu0010412
Museq_5	B73	Zm00001eb014510	1	48522105	48529443	Row_23	48528899	48528907	8	7	3139	7339	+	BonnMu-5-B-0608	B-0608	15	other	48524268	4631 bp downstream of A from ATG	putative close downstream enhancer	BonnMu0010413
Museq_5	B73	Zm00001eb014510	1	48522105	48529443	Col_07	48528899	48528907	4	4	3139	7339	+	BonnMu-5-B-0608	B-0608	8	Mu1	48524268	4631 bp downstream of A from ATG	putative close downstream enhancer	BonnMu0010413
Museq_6	B73	Zm00001eb014510	1	48522105	48529443	Row_05	48524957	48524965	29	35	3139	7339	+	BonnMu-6-B-0764	B-0764	64	Mu1	48524268	689 bp downstream of A from ATG	intron	BonnMu0010414
Museq_6	B73	Zm00001eb014510	1	48522105	48529443	Col_18	48524957	48524965	31	32	3139	7339	+	BonnMu-6-B-0764	B-0764	63	other	48524268	689 bp downstream of A from ATG	intron	BonnMu0010414
Museq_6	B73	Zm00001eb014510	1	48522105	48529443	Row_04	48528085	48528093	19	11	3139	7339	+	BonnMu-6-B-0739	B-0739	30	Mu1	48524268	3817 bp downstream of A from ATG	putative close downstream enhancer	BonnMu0010409
Museq_6	B73	Zm00001eb014510	1	48522105	48529443	Col_17	48528085	48528093	37	28	3139	7339	+	BonnMu-6-B-0739	B-0739	65	other	48524268	3817 bp downstream of A from ATG	putative close downstream enhancer	BonnMu0010409
Museq_8	B73	Zm00001eb014510	1	48522105	48529443	Row_11	48524971	48524979	12	7	3139	7339	+	BonnMu-8-D-0338	D-0338	19	other	48524268	703 bp downstream of A from ATG	intron	BonnMu0277117
Museq_8	B73	Zm00001eb014510	1	48522105	48529443	Col_21	48524971	48524979	8	4	3139	7339	+	BonnMu-8-D-0338	D-0338	12	other	48524268	703 bp downstream of A from ATG	intron	BonnMu0277117
Museq_EP1_2	EP1	Zm00001eb014510	1	48522105	48529443	Row_02	48524357	48524365	26	15	3139	7339	+	BonnMu-10-H-0160	H-0160	41	other	48524268	89 bp downstream of A from ATG	exon	BonnMu0277110
Museq_EP1_2	EP1	Zm00001eb014510	1	48522105	48529443	Col_22	48524357	48524365	5	4	3139	7339	+	BonnMu-10-H-0160	H-0160	9	Mu1	48524268	89 bp downstream of A from ATG	exon	BonnMu0277110
Museq_EP1_2	EP1	Zm00001eb014510	1	48522105	48529443	Row_06	48528102	48528110	23	34	3139	7339	+	BonnMu-10-H-0235	H-0235	57	other	48524268	3834 bp downstream of A from ATG	putative close downstream enhancer	BonnMu0277119
Museq_EP1_2	EP1	Zm00001eb014510	1	48522105	48529443	Col_01	48528102	48528110	19	37	3139	7339	+	BonnMu-10-H-0235	H-0235	56	Mu8|MuDR	48524268	3834 bp downstream of A from ATG	putative close downstream enhancer	BonnMu0277119
Museq_EP1_2	EP1	Zm00001eb014510	1	48522105	48529443	Row_21	48529234	48529242	3	4	3139	7339	+	BonnMu-10-H-0600	H-0600	7	other	48524268	4966 bp downstream of A from ATG	putative close downstream enhancer	BonnMu0277123
Museq_EP1_2	EP1	Zm00001eb014510	1	48522105	48529443	Col_06	48529234	48529242	9	12	3139	7339	+	BonnMu-10-H-0600	H-0600	21	other	48524268	4966 bp downstream of A from ATG	putative close downstream enhancer	BonnMu0277123
Museq_F7_1	F7	Zm00001eb014510	1	48522105	48529443	Row_09	48527795	48527803	29	6	3139	7339	+	BonnMu-F7-1-F-0193	F-0193	35	other	48524268	3527 bp downstream of A from ATG	putative close downstream enhancer	BonnMu0277118
Museq_F7_1	F7	Zm00001eb014510	1	48522105	48529443	Col_01	48527795	48527803	34	5	3139	7339	+	BonnMu-F7-1-F-0193	F-0193	39	Mu1	48524268	3527 bp downstream of A from ATG	putative close downstream enhancer	BonnMu0277118
Museq_F7_2	F7	Zm00001eb014510	1	48522105	48529443	Row_11	48524686	48524694	50	34	3139	7339	+	BonnMu-F7-2-F-0837	F-0837	84	Mu1	48524268	418 bp downstream of A from ATG	intron	BonnMu0277113
Museq_F7_2	F7	Zm00001eb014510	1	48522105	48529443	Col_21	48524686	48524694	55	47	3139	7339	+	BonnMu-F7-2-F-0837	F-0837	102	other	48524268	418 bp downstream of A from ATG	intron	BonnMu0277113
Museq_F7_2	F7	Zm00001eb014510	1	48522105	48529443	Row_05	48524788	48524796	45	38	3139	7339	+	BonnMu-F7-2-F-0677	F-0677	83	other	48524268	520 bp downstream of A from ATG	intron	BonnMu0277115
Museq_F7_2	F7	Zm00001eb014510	1	48522105	48529443	Col_05	48524788	48524796	59	54	3139	7339	+	BonnMu-F7-2-F-0677	F-0677	113	Mu1	48524268	520 bp downstream of A from ATG	intron	BonnMu0277115
Museq_F7_2	F7	Zm00001eb014510	1	48522105	48529443	Row_05	48524789	48524797	3	2	3139	7339	+	BonnMu-F7-2-F-0677	F-0677	5	other	48524268	521 bp downstream of A from ATG	intron	BonnMu0277116
Museq_F7_2	F7	Zm00001eb014510	1	48522105	48529443	Col_05	48524789	48524797	2	2	3139	7339	+	BonnMu-F7-2-F-0677	F-0677	4	other	48524268	521 bp downstream of A from ATG	intron	BonnMu0277116
Museq_F7_2	F7	Zm00001eb014510	1	48522105	48529443	Row_13	48528671	48528679	32	5	3139	7339	+	BonnMu-F7-2-F-0877	F-0877	37	Mu1	48524268	4403 bp downstream of A from ATG	putative close downstream enhancer	BonnMu0277120
Museq_F7_2	F7	Zm00001eb014510	1	48522105	48529443	Col_13	48528671	48528679	2	3	3139	7339	+	BonnMu-F7-2-F-0877	F-0877	5	other	48524268	4403 bp downstream of A from ATG	putative close downstream enhancer	BonnMu0277120
Museq_F7_4	F7	Zm00001eb014510	1	48522105	48529443	Row_15	48523702	48523710	5	12	3139	7339	+	BonnMu-F7-4-F-2073	F-2073	17	other	48524268	558 bp upstream of A from ATG	promoterProx	BonnMu0277107
Museq_F7_4	F7	Zm00001eb014510	1	48522105	48529443	Col_09	48523702	48523710	7	6	3139	7339	+	BonnMu-F7-4-F-2073	F-2073	13	other	48524268	558 bp upstream of A from ATG	promoterProx	BonnMu0277107
Museq_F7_4	F7	Zm00001eb014510	1	48522105	48529443	Row_15	48524069	48524077	5	5	3139	7339	+	BonnMu-F7-4-F-2071	F-2071	10	Mu8|MuDR	48524268	191 bp upstream of A from ATG	promoterProx	BonnMu0277109
Museq_F7_4	F7	Zm00001eb014510	1	48522105	48529443	Col_07	48524069	48524077	3	10	3139	7339	+	BonnMu-F7-4-F-2071	F-2071	13	Mu8|MuDR	48524268	191 bp upstream of A from ATG	promoterProx	BonnMu0277109
Museq_F7_4	F7	Zm00001eb014510	1	48522105	48529443	Row_03	48524391	48524399	7	4	3139	7339	+	BonnMu-F7-4-F-1788	F-1788	11	other	48524268	123 bp downstream of A from ATG	exon	BonnMu0277111
Museq_F7_4	F7	Zm00001eb014510	1	48522105	48529443	Col_12	48524391	48524399	13	8	3139	7339	+	BonnMu-F7-4-F-1788	F-1788	21	Mu1	48524268	123 bp downstream of A from ATG	exon	BonnMu0277111
Museq_F7_4	F7	Zm00001eb014510	1	48522105	48529443	Row_02	48524414	48524422	6	5	3139	7339	+	BonnMu-F7-4-F-1764	F-1764	11	other	48524268	146 bp downstream of A from ATG	intron	BonnMu0277112
Museq_F7_4	F7	Zm00001eb014510	1	48522105	48529443	Col_12	48524414	48524422	9	5	3139	7339	+	BonnMu-F7-4-F-1764	F-1764	14	Mu1	48524268	146 bp downstream of A from ATG	intron	BonnMu0277112
Museq_F7_4	F7	Zm00001eb014510	1	48522105	48529443	Row_03	48524697	48524705	9	5	3139	7339	+	BonnMu-F7-4-F-1779	F-1779	14	other	48524268	429 bp downstream of A from ATG	intron	BonnMu0277114
Museq_F7_4	F7	Zm00001eb014510	1	48522105	48529443	Col_03	48524697	48524705	19	15	3139	7339	+	BonnMu-F7-4-F-1779	F-1779	34	other	48524268	429 bp downstream of A from ATG	intron	BonnMu0277114
Museq_F7_4	F7	Zm00001eb014510	1	48522105	48529443	Row_05	48528102	48528110	23	46	3139	7339	+	BonnMu-F7-4-F-1838	F-1838	69	Mu1	48524268	3834 bp downstream of A from ATG	putative close downstream enhancer	BonnMu0277119
Museq_F7_4	F7	Zm00001eb014510	1	48522105	48529443	Col_14	48528102	48528110	20	46	3139	7339	+	BonnMu-F7-4-F-1838	F-1838	66	other	48524268	3834 bp downstream of A from ATG	putative close downstream enhancer	BonnMu0277119
Museq_F7_4	F7	Zm00001eb014510	1	48522105	48529443	Row_10	48528829	48528837	17	13	3139	7339	+	BonnMu-F7-4-F-1957	F-1957	30	Mu8|MuDR	48524268	4561 bp downstream of A from ATG	putative close downstream enhancer	BonnMu0277121
Museq_F7_4	F7	Zm00001eb014510	1	48522105	48529443	Col_13	48528829	48528837	16	7	3139	7339	+	BonnMu-F7-4-F-1957	F-1957	23	Mu8|MuDR	48524268	4561 bp downstream of A from ATG	putative close downstream enhancer	BonnMu0277121
Museq_F7_4	F7	Zm00001eb014510	1	48522105	48529443	Row_08	48528931	48528939	71	49	3139	7339	+	BonnMu-F7-4-F-1918	F-1918	120	Mu8|MuDR	48524268	4663 bp downstream of A from ATG	putative close downstream enhancer	BonnMu0277122
Museq_F7_4	F7	Zm00001eb014510	1	48522105	48529443	Col_22	48528931	48528939	47	34	3139	7339	+	BonnMu-F7-4-F-1918	F-1918	81	other	48524268	4663 bp downstream of A from ATG	putative close downstream enhancer	BonnMu0277122
Museq_1	B73	Zm00001eb014520	1	48610018	48615409	Row_04	48613187	48613195	15	4	1192	5392	-	BonnMu-1-A-0091	A-0091	19	Mu8|MuDR	48613060	127 bp upstream of A from ATG	five_prime_utr	BonnMu0010427
Museq_1	B73	Zm00001eb014520	1	48610018	48615409	Col_19	48613187	48613195	2	2	1192	5392	-	BonnMu-1-A-0091	A-0091	4	other	48613060	127 bp upstream of A from ATG	five_prime_utr	BonnMu0010427
Museq_2	B73	Zm00001eb014520	1	48610018	48615409	Row_15	48613136	48613144	32	39	1192	5392	-	BonnMu-2-A-0918	A-0918	71	Mu1	48613060	76 bp upstream of A from ATG	five_prime_utr	BonnMu0010428
Museq_2	B73	Zm00001eb014520	1	48610018	48615409	Col_06	48613136	48613144	19	16	1192	5392	-	BonnMu-2-A-0918	A-0918	35	other	48613060	76 bp upstream of A from ATG	five_prime_utr	BonnMu0010428
Museq_2	B73	Zm00001eb014520	1	48610018	48615409	Row_22	48613164	48613172	7	10	1192	5392	-	BonnMu-2-A-1096	A-1096	17	Mu8|MuDR	48613060	104 bp upstream of A from ATG	five_prime_utr	BonnMu0010429
Museq_2	B73	Zm00001eb014520	1	48610018	48615409	Col_16	48613164	48613172	3	3	1192	5392	-	BonnMu-2-A-1096	A-1096	6	other	48613060	104 bp upstream of A from ATG	five_prime_utr	BonnMu0010429
Museq_2	B73	Zm00001eb014520	1	48610018	48615409	Row_23	48613237	48613245	20	7	1192	5392	-	BonnMu-2-A-1112	A-1112	27	Mu1	48613060	177 bp upstream of A from ATG	five_prime_utr	BonnMu0010430
Museq_2	B73	Zm00001eb014520	1	48610018	48615409	Col_08	48613237	48613245	18	14	1192	5392	-	BonnMu-2-A-1112	A-1112	32	Mu8|MuDR	48613060	177 bp upstream of A from ATG	five_prime_utr	BonnMu0010430
Museq_4	B73	Zm00001eb014520	1	48610018	48615409	Row_15	48611837	48611845	11	49	1192	5392	-	BonnMu-4-A-1507	A-1507	60	Mu8|MuDR	48613060	1215 bp downstream of A from ATG	putative close downstream enhancer	BonnMu0277124
Museq_4	B73	Zm00001eb014520	1	48610018	48615409	Col_19	48611837	48611845	5	22	1192	5392	-	BonnMu-4-A-1507	A-1507	27	Mu8|MuDR	48613060	1215 bp downstream of A from ATG	putative close downstream enhancer	BonnMu0277124
Museq_4	B73	Zm00001eb014520	1	48610018	48615409	Row_19	48612413	48612421	13	9	1192	5392	-	BonnMu-4-A-1596	A-1596	22	other	48613060	639 bp downstream of A from ATG	unassigned	BonnMu0010431
Museq_4	B73	Zm00001eb014520	1	48610018	48615409	Col_12	48612413	48612421	16	21	1192	5392	-	BonnMu-4-A-1596	A-1596	37	other	48613060	639 bp downstream of A from ATG	unassigned	BonnMu0010431
Museq_8	B73	Zm00001eb014520	1	48610018	48615409	Row_03	48613727	48613735	10	5	1192	5392	-	BonnMu-8-D-0127	D-0127	15	Mu1	48613060	667 bp upstream of A from ATG	promoterProx	BonnMu0277129
Museq_8	B73	Zm00001eb014520	1	48610018	48615409	Col_02	48613727	48613735	26	25	1192	5392	-	BonnMu-8-D-0127	D-0127	51	Mu1	48613060	667 bp upstream of A from ATG	promoterProx	BonnMu0277129
Museq_EP1_2	EP1	Zm00001eb014520	1	48610018	48615409	Row_08	48613687	48613695	7	6	1192	5392	-	BonnMu-10-H-0306	H-0306	13	Mu8|MuDR	48613060	627 bp upstream of A from ATG	promoterProx	BonnMu0277128
Museq_EP1_2	EP1	Zm00001eb014520	1	48610018	48615409	Col_24	48613687	48613695	2	9	1192	5392	-	BonnMu-10-H-0306	H-0306	11	Mu8|MuDR	48613060	627 bp upstream of A from ATG	promoterProx	BonnMu0277128
Museq_F7_4	F7	Zm00001eb014520	1	48610018	48615409	Row_04	48612492	48612500	8	8	1192	5392	-	BonnMu-F7-4-F-1801	F-1801	16	other	48613060	560 bp downstream of A from ATG	exon	BonnMu0277125
Museq_F7_4	F7	Zm00001eb014520	1	48610018	48615409	Col_01	48612492	48612500	18	6	1192	5392	-	BonnMu-F7-4-F-1801	F-1801	24	other	48613060	560 bp downstream of A from ATG	exon	BonnMu0277125
Museq_F7_4	F7	Zm00001eb014520	1	48610018	48615409	Row_04	48613069	48613077	24	4	1192	5392	-	BonnMu-F7-4-F-1801	F-1801	28	Mu8|MuDR	48613060	9 bp upstream of A from ATG	five_prime_utr	BonnMu0277126
Museq_F7_4	F7	Zm00001eb014520	1	48610018	48615409	Col_01	48613069	48613077	4	6	1192	5392	-	BonnMu-F7-4-F-1801	F-1801	10	other	48613060	9 bp upstream of A from ATG	five_prime_utr	BonnMu0277126
Museq_F7_4	F7	Zm00001eb014520	1	48610018	48615409	Row_16	48613140	48613148	9	8	1192	5392	-	BonnMu-F7-4-F-2095	F-2095	17	other	48613060	80 bp upstream of A from ATG	five_prime_utr	BonnMu0277127
Museq_F7_4	F7	Zm00001eb014520	1	48610018	48615409	Col_07	48613140	48613148	16	3	1192	5392	-	BonnMu-F7-4-F-2095	F-2095	19	other	48613060	80 bp upstream of A from ATG	five_prime_utr	BonnMu0277127
Museq_F7_4	F7	Zm00001eb014520	1	48610018	48615409	Row_13	48614417	48614425	8	10	1192	5392	-	BonnMu-F7-4-F-2018	F-2018	18	other	48613060	1357 bp upstream of A from ATG	promoterProx	BonnMu0277130
Museq_F7_4	F7	Zm00001eb014520	1	48610018	48615409	Col_02	48614417	48614425	6	8	1192	5392	-	BonnMu-F7-4-F-2018	F-2018	14	Mu8|MuDR	48613060	1357 bp upstream of A from ATG	promoterProx	BonnMu0277130
Museq_1	B73	Zm00001eb014530	1	48610039	48615539	Row_04	48613187	48613195	15	4	1301	5501	+	BonnMu-1-A-0091	A-0091	19	Mu8|MuDR	48612296	891 bp downstream of A from ATG	exon	BonnMu0010427
Museq_1	B73	Zm00001eb014530	1	48610039	48615539	Col_19	48613187	48613195	2	2	1301	5501	+	BonnMu-1-A-0091	A-0091	4	other	48612296	891 bp downstream of A from ATG	exon	BonnMu0010427
Museq_2	B73	Zm00001eb014530	1	48610039	48615539	Row_15	48613136	48613144	32	39	1301	5501	+	BonnMu-2-A-0918	A-0918	71	Mu1	48612296	840 bp downstream of A from ATG	exon	BonnMu0010428
Museq_2	B73	Zm00001eb014530	1	48610039	48615539	Col_06	48613136	48613144	19	16	1301	5501	+	BonnMu-2-A-0918	A-0918	35	other	48612296	840 bp downstream of A from ATG	exon	BonnMu0010428
Museq_2	B73	Zm00001eb014530	1	48610039	48615539	Row_22	48613164	48613172	7	10	1301	5501	+	BonnMu-2-A-1096	A-1096	17	Mu8|MuDR	48612296	868 bp downstream of A from ATG	exon	BonnMu0010429
Museq_2	B73	Zm00001eb014530	1	48610039	48615539	Col_16	48613164	48613172	3	3	1301	5501	+	BonnMu-2-A-1096	A-1096	6	other	48612296	868 bp downstream of A from ATG	exon	BonnMu0010429
Museq_2	B73	Zm00001eb014530	1	48610039	48615539	Row_23	48613237	48613245	20	7	1301	5501	+	BonnMu-2-A-1112	A-1112	27	Mu1	48612296	941 bp downstream of A from ATG	exon	BonnMu0010430
Museq_2	B73	Zm00001eb014530	1	48610039	48615539	Col_08	48613237	48613245	18	14	1301	5501	+	BonnMu-2-A-1112	A-1112	32	Mu8|MuDR	48612296	941 bp downstream of A from ATG	exon	BonnMu0010430
Museq_4	B73	Zm00001eb014530	1	48610039	48615539	Row_15	48611837	48611845	11	49	1301	5501	+	BonnMu-4-A-1507	A-1507	60	Mu8|MuDR	48612296	451 bp upstream of A from ATG	promoterProx	BonnMu0277124
Museq_4	B73	Zm00001eb014530	1	48610039	48615539	Col_19	48611837	48611845	5	22	1301	5501	+	BonnMu-4-A-1507	A-1507	27	Mu8|MuDR	48612296	451 bp upstream of A from ATG	promoterProx	BonnMu0277124
Museq_4	B73	Zm00001eb014530	1	48610039	48615539	Row_19	48612413	48612421	13	9	1301	5501	+	BonnMu-4-A-1596	A-1596	22	other	48612296	117 bp downstream of A from ATG	exon	BonnMu0010431
Museq_4	B73	Zm00001eb014530	1	48610039	48615539	Col_12	48612413	48612421	16	21	1301	5501	+	BonnMu-4-A-1596	A-1596	37	other	48612296	117 bp downstream of A from ATG	exon	BonnMu0010431
Museq_8	B73	Zm00001eb014530	1	48610039	48615539	Row_03	48613727	48613735	10	5	1301	5501	+	BonnMu-8-D-0127	D-0127	15	Mu1	48612296	1431 bp downstream of A from ATG	putative close downstream enhancer	BonnMu0277129
Museq_8	B73	Zm00001eb014530	1	48610039	48615539	Col_02	48613727	48613735	26	25	1301	5501	+	BonnMu-8-D-0127	D-0127	51	Mu1	48612296	1431 bp downstream of A from ATG	putative close downstream enhancer	BonnMu0277129
Museq_EP1_2	EP1	Zm00001eb014530	1	48610039	48615539	Row_08	48613687	48613695	7	6	1301	5501	+	BonnMu-10-H-0306	H-0306	13	Mu8|MuDR	48612296	1391 bp downstream of A from ATG	putative close downstream enhancer	BonnMu0277128
Museq_EP1_2	EP1	Zm00001eb014530	1	48610039	48615539	Col_24	48613687	48613695	2	9	1301	5501	+	BonnMu-10-H-0306	H-0306	11	Mu8|MuDR	48612296	1391 bp downstream of A from ATG	putative close downstream enhancer	BonnMu0277128
Museq_F7_4	F7	Zm00001eb014530	1	48610039	48615539	Row_04	48612492	48612500	8	8	1301	5501	+	BonnMu-F7-4-F-1801	F-1801	16	other	48612296	196 bp downstream of A from ATG	exon	BonnMu0277125
Museq_F7_4	F7	Zm00001eb014530	1	48610039	48615539	Col_01	48612492	48612500	18	6	1301	5501	+	BonnMu-F7-4-F-1801	F-1801	24	other	48612296	196 bp downstream of A from ATG	exon	BonnMu0277125
Museq_F7_4	F7	Zm00001eb014530	1	48610039	48615539	Row_04	48613069	48613077	24	4	1301	5501	+	BonnMu-F7-4-F-1801	F-1801	28	Mu8|MuDR	48612296	773 bp downstream of A from ATG	exon	BonnMu0277126
Museq_F7_4	F7	Zm00001eb014530	1	48610039	48615539	Col_01	48613069	48613077	4	6	1301	5501	+	BonnMu-F7-4-F-1801	F-1801	10	other	48612296	773 bp downstream of A from ATG	exon	BonnMu0277126
Museq_F7_4	F7	Zm00001eb014530	1	48610039	48615539	Row_16	48613140	48613148	9	8	1301	5501	+	BonnMu-F7-4-F-2095	F-2095	17	other	48612296	844 bp downstream of A from ATG	exon	BonnMu0277127
Museq_F7_4	F7	Zm00001eb014530	1	48610039	48615539	Col_07	48613140	48613148	16	3	1301	5501	+	BonnMu-F7-4-F-2095	F-2095	19	other	48612296	844 bp downstream of A from ATG	exon	BonnMu0277127
Museq_F7_4	F7	Zm00001eb014530	1	48610039	48615539	Row_13	48614417	48614425	8	10	1301	5501	+	BonnMu-F7-4-F-2018	F-2018	18	other	48612296	2121 bp downstream of A from ATG	putative close downstream enhancer	BonnMu0277130
Museq_F7_4	F7	Zm00001eb014530	1	48610039	48615539	Col_02	48614417	48614425	6	8	1301	5501	+	BonnMu-F7-4-F-2018	F-2018	14	Mu8|MuDR	48612296	2121 bp downstream of A from ATG	putative close downstream enhancer	BonnMu0277130
Museq_2	B73	Zm00001eb014540	1	48701575	48715712	Row_09	48703683	48703691	4	6	9938	14138	+	BonnMu-2-A-0784	A-0784	10	other	48703675	8 bp downstream of A from ATG	exon	BonnMu0010435
Museq_2	B73	Zm00001eb014540	1	48701575	48715712	Col_16	48703683	48703691	4	4	9938	14138	+	BonnMu-2-A-0784	A-0784	8	other	48703675	8 bp downstream of A from ATG	exon	BonnMu0010435
Museq_EP1_2	EP1	Zm00001eb014540	1	48701575	48715712	Row_20	48703721	48703729	6	4	9938	14138	+	BonnMu-10-H-0584	H-0584	10	Mu8|MuDR	48703675	46 bp downstream of A from ATG	exon	BonnMu0277132
Museq_EP1_2	EP1	Zm00001eb014540	1	48701575	48715712	Col_14	48703721	48703729	9	6	9938	14138	+	BonnMu-10-H-0584	H-0584	15	other	48703675	46 bp downstream of A from ATG	exon	BonnMu0277132
Museq_EP1_2	EP1	Zm00001eb014540	1	48701575	48715712	Row_16	48704127	48704135	8	4	9938	14138	+	BonnMu-10-H-0476	H-0476	12	Mu1	48703675	452 bp downstream of A from ATG	intron	BonnMu0277133
Museq_EP1_2	EP1	Zm00001eb014540	1	48701575	48715712	Col_02	48704127	48704135	6	4	9938	14138	+	BonnMu-10-H-0476	H-0476	10	other	48703675	452 bp downstream of A from ATG	intron	BonnMu0277133
Museq_F7_1	F7	Zm00001eb014540	1	48701575	48715712	Row_02	48709673	48709681	4	2	9938	14138	+	BonnMu-F7-1-F-0041	F-0041	6	other	48703675	5998 bp downstream of A from ATG	intron	BonnMu0277134
Museq_F7_1	F7	Zm00001eb014540	1	48701575	48715712	Col_17	48709673	48709681	8	13	9938	14138	+	BonnMu-F7-1-F-0041	F-0041	21	other	48703675	5998 bp downstream of A from ATG	intron	BonnMu0277134
Museq_F7_1	F7	Zm00001eb014540	1	48701575	48715712	Row_08	48715413	48715421	8	7	9938	14138	+	BonnMu-F7-1-F-0181	F-0181	15	Mu8|MuDR	48703675	11738 bp downstream of A from ATG	putative close downstream enhancer	BonnMu0277137
Museq_F7_1	F7	Zm00001eb014540	1	48701575	48715712	Col_13	48715413	48715421	10	8	9938	14138	+	BonnMu-F7-1-F-0181	F-0181	18	other	48703675	11738 bp downstream of A from ATG	putative close downstream enhancer	BonnMu0277137
Museq_F7_2	F7	Zm00001eb014540	1	48701575	48715712	Row_18	48703666	48703674	39	4	9938	14138	+	BonnMu-F7-2-F-1008	F-1008	43	Mu8|MuDR	48703675	1 bp upstream of A from ATG	promoterCore	BonnMu0277131
Museq_F7_2	F7	Zm00001eb014540	1	48701575	48715712	Col_24	48703666	48703674	29	2	9938	14138	+	BonnMu-F7-2-F-1008	F-1008	31	Mu8|MuDR	48703675	1 bp upstream of A from ATG	promoterCore	BonnMu0277131
Museq_F7_3	F7	Zm00001eb014540	1	48701575	48715712	Row_05	48715010	48715018	19	2	9938	14138	+	BonnMu-F7-3-F-1265	F-1265	21	other	48703675	11335 bp downstream of A from ATG	putative close downstream enhancer	BonnMu0277136
Museq_F7_3	F7	Zm00001eb014540	1	48701575	48715712	Col_17	48715010	48715018	2	2	9938	14138	+	BonnMu-F7-3-F-1265	F-1265	4	other	48703675	11335 bp downstream of A from ATG	putative close downstream enhancer	BonnMu0277136
Museq_F7_4	F7	Zm00001eb014540	1	48701575	48715712	Row_05	48712018	48712026	2	2	9938	14138	+	BonnMu-F7-4-F-1826	F-1826	4	other	48703675	8343 bp downstream of A from ATG	intron	BonnMu0277135
Museq_F7_4	F7	Zm00001eb014540	1	48701575	48715712	Col_02	48712018	48712026	4	2	9938	14138	+	BonnMu-F7-4-F-1826	F-1826	6	other	48703675	8343 bp downstream of A from ATG	intron	BonnMu0277135
Museq_F7_1	F7	Zm00001eb014550	1	48712935	48718576	Row_08	48715413	48715421	8	7	1442	5642	+	BonnMu-F7-1-F-0181	F-0181	15	Mu8|MuDR	48715246	167 bp downstream of A from ATG	intron	BonnMu0277137
Museq_F7_1	F7	Zm00001eb014550	1	48712935	48718576	Col_13	48715413	48715421	10	8	1442	5642	+	BonnMu-F7-1-F-0181	F-0181	18	other	48715246	167 bp downstream of A from ATG	intron	BonnMu0277137
Museq_F7_3	F7	Zm00001eb014550	1	48712935	48718576	Row_05	48715010	48715018	19	2	1442	5642	+	BonnMu-F7-3-F-1265	F-1265	21	other	48715246	228 bp upstream of A from ATG	promoterCore	BonnMu0277136
Museq_F7_3	F7	Zm00001eb014550	1	48712935	48718576	Col_17	48715010	48715018	2	2	1442	5642	+	BonnMu-F7-3-F-1265	F-1265	4	other	48715246	228 bp upstream of A from ATG	promoterCore	BonnMu0277136
Museq_8	B73	Zm00001eb014560	1	48725745	48731922	Row_10	48728665	48728673	20	13	1978	6178	-	BonnMu-8-D-0315	D-0315	33	other	48729821	1148 bp downstream of A from ATG	exon	BonnMu0277139
Museq_8	B73	Zm00001eb014560	1	48725745	48731922	Col_22	48728665	48728673	21	3	1978	6178	-	BonnMu-8-D-0315	D-0315	24	other	48729821	1148 bp downstream of A from ATG	exon	BonnMu0277139
Museq_EP1_2	EP1	Zm00001eb014560	1	48725745	48731922	Row_08	48728841	48728849	10	14	1978	6178	-	BonnMu-10-H-0290	H-0290	24	other	48729821	972 bp downstream of A from ATG	exon	BonnMu0277140
Museq_EP1_2	EP1	Zm00001eb014560	1	48725745	48731922	Col_08	48728841	48728849	3	6	1978	6178	-	BonnMu-10-H-0290	H-0290	9	Mu1	48729821	972 bp downstream of A from ATG	exon	BonnMu0277140
Museq_F7_1	F7	Zm00001eb014560	1	48725745	48731922	Row_15	48728610	48728618	2	7	1978	6178	-	BonnMu-F7-1-F-0355	F-0355	9	Mu1	48729821	1203 bp downstream of A from ATG	exon	BonnMu0277138
Museq_F7_1	F7	Zm00001eb014560	1	48725745	48731922	Col_19	48728610	48728618	4	9	1978	6178	-	BonnMu-F7-1-F-0355	F-0355	13	Mu1	48729821	1203 bp downstream of A from ATG	exon	BonnMu0277138
Museq_F7_1	F7	Zm00001eb014560	1	48725745	48731922	Row_02	48729450	48729458	32	15	1978	6178	-	BonnMu-F7-1-F-0038	F-0038	47	Mu1	48729821	363 bp downstream of A from ATG	exon	BonnMu0277141
Museq_F7_1	F7	Zm00001eb014560	1	48725745	48731922	Col_14	48729450	48729458	27	18	1978	6178	-	BonnMu-F7-1-F-0038	F-0038	45	Mu1	48729821	363 bp downstream of A from ATG	exon	BonnMu0277141
Museq_1	B73	Zm00001eb014570	1	48822569	48840627	Row_11	48828024	48828032	2	5	13859	18059	-	BonnMu-1-A-0248	A-0248	7	Mu1	48838460	10428 bp downstream of A from ATG	intron	BonnMu0010443
Museq_1	B73	Zm00001eb014570	1	48822569	48840627	Col_08	48828024	48828032	2	4	13859	18059	-	BonnMu-1-A-0248	A-0248	6	other	48838460	10428 bp downstream of A from ATG	intron	BonnMu0010443
Museq_1	B73	Zm00001eb014570	1	48822569	48840627	Row_20	48828285	48828293	8	4	13859	18059	-	BonnMu-1-A-0462	A-0462	12	other	48838460	10167 bp downstream of A from ATG	intron	BonnMu0010444
Museq_1	B73	Zm00001eb014570	1	48822569	48840627	Col_06	48828285	48828293	8	21	13859	18059	-	BonnMu-1-A-0462	A-0462	29	other	48838460	10167 bp downstream of A from ATG	intron	BonnMu0010444
Museq_1	B73	Zm00001eb014570	1	48822569	48840627	Row_05	48828289	48828297	2	4	13859	18059	-	BonnMu-1-A-0113	A-0113	6	other	48838460	10163 bp downstream of A from ATG	intron	BonnMu0010441
Museq_1	B73	Zm00001eb014570	1	48822569	48840627	Col_17	48828289	48828297	12	10	13859	18059	-	BonnMu-1-A-0113	A-0113	22	other	48838460	10163 bp downstream of A from ATG	intron	BonnMu0010441
Museq_1	B73	Zm00001eb014570	1	48822569	48840627	Row_05	48828500	48828508	4	2	13859	18059	-	BonnMu-1-A-0113	A-0113	6	Mu8|MuDR	48838460	9952 bp downstream of A from ATG	intron	BonnMu0010442
Museq_1	B73	Zm00001eb014570	1	48822569	48840627	Col_17	48828500	48828508	9	10	13859	18059	-	BonnMu-1-A-0113	A-0113	19	other	48838460	9952 bp downstream of A from ATG	intron	BonnMu0010442
Museq_2	B73	Zm00001eb014570	1	48822569	48840627	Row_06	48828090	48828098	2	4	13859	18059	-	BonnMu-2-A-0714	A-0714	6	other	48838460	10362 bp downstream of A from ATG	intron	BonnMu0010445
Museq_2	B73	Zm00001eb014570	1	48822569	48840627	Col_18	48828090	48828098	15	14	13859	18059	-	BonnMu-2-A-0714	A-0714	29	other	48838460	10362 bp downstream of A from ATG	intron	BonnMu0010445
Museq_2	B73	Zm00001eb014570	1	48822569	48840627	Row_15	48838383	48838391	35	37	13859	18059	-	BonnMu-2-A-0918	A-0918	72	Mu1	48838460	69 bp downstream of A from ATG	exon	BonnMu0010446
Museq_2	B73	Zm00001eb014570	1	48822569	48840627	Col_06	48838383	48838391	8	13	13859	18059	-	BonnMu-2-A-0918	A-0918	21	other	48838460	69 bp downstream of A from ATG	exon	BonnMu0010446
Museq_4	B73	Zm00001eb014570	1	48822569	48840627	Row_03	48828406	48828414	14	7	13859	18059	-	BonnMu-4-A-1213	A-1213	21	other	48838460	10046 bp downstream of A from ATG	intron	BonnMu0010448
Museq_4	B73	Zm00001eb014570	1	48822569	48840627	Col_13	48828406	48828414	2	3	13859	18059	-	BonnMu-4-A-1213	A-1213	5	Mu8|MuDR	48838460	10046 bp downstream of A from ATG	intron	BonnMu0010448
Museq_4	B73	Zm00001eb014570	1	48822569	48840627	Row_02	48838330	48838338	8	10	13859	18059	-	BonnMu-4-A-1191	A-1191	18	other	48838460	122 bp downstream of A from ATG	exon	BonnMu0010447
Museq_4	B73	Zm00001eb014570	1	48822569	48840627	Col_15	48838330	48838338	4	3	13859	18059	-	BonnMu-4-A-1191	A-1191	7	other	48838460	122 bp downstream of A from ATG	exon	BonnMu0010447
Museq_5	B73	Zm00001eb014570	1	48822569	48840627	Row_10	48828115	48828123	4	7	13859	18059	-	BonnMu-5-B-0307	B-0307	11	other	48838460	10337 bp downstream of A from ATG	intron	BonnMu0010449
Museq_5	B73	Zm00001eb014570	1	48822569	48840627	Col_18	48828115	48828123	4	4	13859	18059	-	BonnMu-5-B-0307	B-0307	8	Mu8|MuDR	48838460	10337 bp downstream of A from ATG	intron	BonnMu0010449
Museq_5	B73	Zm00001eb014570	1	48822569	48840627	Row_17	48828320	48828328	6	3	13859	18059	-	BonnMu-5-B-0477	B-0477	9	other	48838460	10132 bp downstream of A from ATG	intron	BonnMu0010450
Museq_5	B73	Zm00001eb014570	1	48822569	48840627	Col_20	48828320	48828328	5	4	13859	18059	-	BonnMu-5-B-0477	B-0477	9	Mu8	48838460	10132 bp downstream of A from ATG	intron	BonnMu0010450
Museq_5	B73	Zm00001eb014570	1	48822569	48840627	Row_22	48828406	48828414	14	5	13859	18059	-	BonnMu-5-B-0595	B-0595	19	Mu1	48838460	10046 bp downstream of A from ATG	intron	BonnMu0010448
Museq_5	B73	Zm00001eb014570	1	48822569	48840627	Col_18	48828406	48828414	23	20	13859	18059	-	BonnMu-5-B-0595	B-0595	43	Mu1	48838460	10046 bp downstream of A from ATG	intron	BonnMu0010448
Museq_6	B73	Zm00001eb014570	1	48822569	48840627	Row_17	48827388	48827396	5	5	13859	18059	-	BonnMu-6-C-0130	C-0130	10	Mu8|MuDR	48838460	11064 bp downstream of A from ATG	intron	BonnMu0010453
Museq_6	B73	Zm00001eb014570	1	48822569	48840627	Col_18	48827388	48827396	7	7	13859	18059	-	BonnMu-6-C-0130	C-0130	14	other	48838460	11064 bp downstream of A from ATG	intron	BonnMu0010453
Museq_6	B73	Zm00001eb014570	1	48822569	48840627	Row_17	48827684	48827692	3	5	13859	18059	-	BonnMu-6-C-0120	C-0120	8	other	48838460	10768 bp downstream of A from ATG	intron	BonnMu0010452
Museq_6	B73	Zm00001eb014570	1	48822569	48840627	Col_08	48827684	48827692	2	8	13859	18059	-	BonnMu-6-C-0120	C-0120	10	other	48838460	10768 bp downstream of A from ATG	intron	BonnMu0010452
Museq_6	B73	Zm00001eb014570	1	48822569	48840627	Row_06	48828134	48828142	31	41	13859	18059	-	BonnMu-6-B-0773	B-0773	72	Mu8|MuDR	48838460	10318 bp downstream of A from ATG	intron	BonnMu0010451
Museq_6	B73	Zm00001eb014570	1	48822569	48840627	Col_03	48828134	48828142	51	51	13859	18059	-	BonnMu-6-B-0773	B-0773	102	Mu1	48838460	10318 bp downstream of A from ATG	intron	BonnMu0010451
Museq_6	B73	Zm00001eb014570	1	48822569	48840627	Row_18	48828289	48828297	2	2	13859	18059	-	BonnMu-6-C-0144	C-0144	4	other	48838460	10163 bp downstream of A from ATG	intron	BonnMu0010441
Museq_6	B73	Zm00001eb014570	1	48822569	48840627	Col_08	48828289	48828297	2	2	13859	18059	-	BonnMu-6-C-0144	C-0144	4	other	48838460	10163 bp downstream of A from ATG	intron	BonnMu0010441
Museq_7	B73	Zm00001eb014570	1	48822569	48840627	Row_02	48828289	48828297	11	14	13859	18059	-	BonnMu-7-C-0340	C-0340	25	Mu8|MuDR	48838460	10163 bp downstream of A from ATG	intron	BonnMu0010441
Museq_7	B73	Zm00001eb014570	1	48822569	48840627	Col_12	48828289	48828297	3	2	13859	18059	-	BonnMu-7-C-0340	C-0340	5	Mu8|MuDR	48838460	10163 bp downstream of A from ATG	intron	BonnMu0010441
Museq_7	B73	Zm00001eb014570	1	48822569	48840627	Row_12	48828664	48828672	3	4	13859	18059	-	BonnMu-7-C-0575	C-0575	7	other	48838460	9788 bp downstream of A from ATG	intron	BonnMu0010454
Museq_7	B73	Zm00001eb014570	1	48822569	48840627	Col_07	48828664	48828672	11	5	13859	18059	-	BonnMu-7-C-0575	C-0575	16	Mu1	48838460	9788 bp downstream of A from ATG	intron	BonnMu0010454
Museq_7	B73	Zm00001eb014570	1	48822569	48840627	Row_12	48835289	48835297	2	3	13859	18059	-	BonnMu-7-C-0583	C-0583	5	other	48838460	3163 bp downstream of A from ATG	intron	BonnMu0010455
Museq_7	B73	Zm00001eb014570	1	48822569	48840627	Col_15	48835289	48835297	7	5	13859	18059	-	BonnMu-7-C-0583	C-0583	12	other	48838460	3163 bp downstream of A from ATG	intron	BonnMu0010455
Museq_8	B73	Zm00001eb014570	1	48822569	48840627	Row_03	48828613	48828621	2	2	13859	18059	-	BonnMu-8-D-0133	D-0133	4	other	48838460	9839 bp downstream of A from ATG	intron	BonnMu0277165
Museq_8	B73	Zm00001eb014570	1	48822569	48840627	Col_08	48828613	48828621	17	10	13859	18059	-	BonnMu-8-D-0133	D-0133	27	other	48838460	9839 bp downstream of A from ATG	intron	BonnMu0277165
Museq_DK105_EP1_1	EP1	Zm00001eb014570	1	48822569	48840627	Row_23	48827851	48827859	20	13	13859	18059	-	BonnMu-9-H-0081	H-0081	33	other	48838460	10601 bp downstream of A from ATG	intron	BonnMu0277152
Museq_DK105_EP1_1	EP1	Zm00001eb014570	1	48822569	48840627	Col_15	48827851	48827859	6	3	13859	18059	-	BonnMu-9-H-0081	H-0081	9	other	48838460	10601 bp downstream of A from ATG	intron	BonnMu0277152
Museq_DK105_EP1_1	DK105	Zm00001eb014570	1	48822569	48840627	Row_01	48827914	48827922	6	8	13859	18059	-	BonnMu-9-G-0022	G-0022	14	other	48838460	10538 bp downstream of A from ATG	intron	BonnMu0277154
Museq_DK105_EP1_1	DK105	Zm00001eb014570	1	48822569	48840627	Col_22	48827914	48827922	9	8	13859	18059	-	BonnMu-9-G-0022	G-0022	17	other	48838460	10538 bp downstream of A from ATG	intron	BonnMu0277154
Museq_DK105_EP1_1	EP1	Zm00001eb014570	1	48822569	48840627	Row_21	48828150	48828158	3	13	13859	18059	-	BonnMu-9-H-0025	H-0025	16	other	48838460	10302 bp downstream of A from ATG	intron	BonnMu0277159
Museq_DK105_EP1_1	EP1	Zm00001eb014570	1	48822569	48840627	Col_07	48828150	48828158	7	14	13859	18059	-	BonnMu-9-H-0025	H-0025	21	other	48838460	10302 bp downstream of A from ATG	intron	BonnMu0277159
Museq_DK105_EP1_1	DK105	Zm00001eb014570	1	48822569	48840627	Row_03	48838048	48838056	2	2	13859	18059	-	BonnMu-9-G-0072	G-0072	4	other	48838460	404 bp downstream of A from ATG	intron	BonnMu0277168
Museq_DK105_EP1_1	DK105	Zm00001eb014570	1	48822569	48840627	Col_24	48838048	48838056	6	2	13859	18059	-	BonnMu-9-G-0072	G-0072	8	other	48838460	404 bp downstream of A from ATG	intron	BonnMu0277168
Museq_DK105_EP1_1	EP1	Zm00001eb014570	1	48822569	48840627	Row_24	48838338	48838346	3	2	13859	18059	-	BonnMu-9-H-0107	H-0107	5	Mu8|MuDR	48838460	114 bp downstream of A from ATG	exon	BonnMu0277170
Museq_DK105_EP1_1	EP1	Zm00001eb014570	1	48822569	48840627	Col_17	48838338	48838346	2	2	13859	18059	-	BonnMu-9-H-0107	H-0107	4	other	48838460	114 bp downstream of A from ATG	exon	BonnMu0277170
Museq_DK105_EP1_1	EP1	Zm00001eb014570	1	48822569	48840627	Row_24	48838510	48838518	3	10	13859	18059	-	BonnMu-9-H-0103	H-0103	13	other	48838460	50 bp upstream of A from ATG	five_prime_utr	BonnMu0277175
Museq_DK105_EP1_1	EP1	Zm00001eb014570	1	48822569	48840627	Col_13	48838510	48838518	4	12	13859	18059	-	BonnMu-9-H-0103	H-0103	16	other	48838460	50 bp upstream of A from ATG	five_prime_utr	BonnMu0277175
Museq_DK105_EP1_1	DK105	Zm00001eb014570	1	48822569	48840627	Row_18	48838632	48838640	11	20	13859	18059	-	BonnMu-9-G-0427	G-0427	31	other	48838460	172 bp upstream of A from ATG	promoterProx	BonnMu0277178
Museq_DK105_EP1_1	DK105	Zm00001eb014570	1	48822569	48840627	Col_19	48838632	48838640	7	12	13859	18059	-	BonnMu-9-G-0427	G-0427	19	other	48838460	172 bp upstream of A from ATG	promoterProx	BonnMu0277178
Museq_EP1_2	EP1	Zm00001eb014570	1	48822569	48840627	Row_02	48827642	48827650	10	5	13859	18059	-	BonnMu-10-H-0153	H-0153	15	Mu8|MuDR	48838460	10810 bp downstream of A from ATG	intron	BonnMu0277148
Museq_EP1_2	EP1	Zm00001eb014570	1	48822569	48840627	Col_15	48827642	48827650	7	12	13859	18059	-	BonnMu-10-H-0153	H-0153	19	Mu8|MuDR	48838460	10810 bp downstream of A from ATG	intron	BonnMu0277148
Museq_EP1_2	EP1	Zm00001eb014570	1	48822569	48840627	Row_01	48828122	48828130	21	16	13859	18059	-	BonnMu-10-H-0121	H-0121	37	other	48838460	10330 bp downstream of A from ATG	intron	BonnMu0277156
Museq_EP1_2	EP1	Zm00001eb014570	1	48822569	48840627	Col_07	48828122	48828130	3	5	13859	18059	-	BonnMu-10-H-0121	H-0121	8	other	48838460	10330 bp downstream of A from ATG	intron	BonnMu0277156
Museq_EP1_2	EP1	Zm00001eb014570	1	48822569	48840627	Row_16	48828289	48828297	3	7	13859	18059	-	BonnMu-10-H-0486	H-0486	10	other	48838460	10163 bp downstream of A from ATG	intron	BonnMu0010441
Museq_EP1_2	EP1	Zm00001eb014570	1	48822569	48840627	Col_12	48828289	48828297	7	3	13859	18059	-	BonnMu-10-H-0486	H-0486	10	Mu8|MuDR	48838460	10163 bp downstream of A from ATG	intron	BonnMu0010441
Museq_EP1_2	EP1	Zm00001eb014570	1	48822569	48840627	Row_21	48828816	48828824	4	3	13859	18059	-	BonnMu-10-H-0598	H-0598	7	Mu1	48838460	9636 bp downstream of A from ATG	intron	BonnMu0277166
Museq_EP1_2	EP1	Zm00001eb014570	1	48822569	48840627	Col_04	48828816	48828824	5	5	13859	18059	-	BonnMu-10-H-0598	H-0598	10	other	48838460	9636 bp downstream of A from ATG	intron	BonnMu0277166
Museq_EP1_2	EP1	Zm00001eb014570	1	48822569	48840627	Row_20	48829070	48829078	20	8	13859	18059	-	BonnMu-10-H-0585	H-0585	28	Mu1	48838460	9382 bp downstream of A from ATG	intron	BonnMu0277167
Museq_EP1_2	EP1	Zm00001eb014570	1	48822569	48840627	Col_15	48829070	48829078	29	35	13859	18059	-	BonnMu-10-H-0585	H-0585	64	Mu8|MuDR	48838460	9382 bp downstream of A from ATG	intron	BonnMu0277167
Museq_EP1_2	EP1	Zm00001eb014570	1	48822569	48840627	Row_09	48838135	48838143	7	6	13859	18059	-	BonnMu-10-H-0329	H-0329	13	other	48838460	317 bp downstream of A from ATG	intron	BonnMu0277169
Museq_EP1_2	EP1	Zm00001eb014570	1	48822569	48840627	Col_23	48838135	48838143	9	3	13859	18059	-	BonnMu-10-H-0329	H-0329	12	Mu8|MuDR	48838460	317 bp downstream of A from ATG	intron	BonnMu0277169
Museq_EP1_2	EP1	Zm00001eb014570	1	48822569	48840627	Row_19	48838410	48838418	7	16	13859	18059	-	BonnMu-10-H-0553	H-0553	23	other	48838460	42 bp downstream of A from ATG	exon	BonnMu0277172
Museq_EP1_2	EP1	Zm00001eb014570	1	48822569	48840627	Col_07	48838410	48838418	16	9	13859	18059	-	BonnMu-10-H-0553	H-0553	25	Mu1	48838460	42 bp downstream of A from ATG	exon	BonnMu0277172
Museq_EP1_2	EP1	Zm00001eb014570	1	48822569	48840627	Row_21	48838447	48838455	9	2	13859	18059	-	BonnMu-10-H-0615	H-0615	11	other	48838460	5 bp downstream of A from ATG	exon	BonnMu0277173
Museq_EP1_2	EP1	Zm00001eb014570	1	48822569	48840627	Col_21	48838447	48838455	6	2	13859	18059	-	BonnMu-10-H-0615	H-0615	8	other	48838460	5 bp downstream of A from ATG	exon	BonnMu0277173
Museq_EP1_2	EP1	Zm00001eb014570	1	48822569	48840627	Row_24	48838483	48838491	2	2	13859	18059	-	BonnMu-10-H-0673	H-0673	4	Mu1	48838460	23 bp upstream of A from ATG	five_prime_utr	BonnMu0277174
Museq_EP1_2	EP1	Zm00001eb014570	1	48822569	48840627	Col_07	48838483	48838491	6	4	13859	18059	-	BonnMu-10-H-0673	H-0673	10	other	48838460	23 bp upstream of A from ATG	five_prime_utr	BonnMu0277174
Museq_EP1_2	EP1	Zm00001eb014570	1	48822569	48840627	Row_14	48838532	48838540	8	2	13859	18059	-	BonnMu-10-H-0439	H-0439	10	other	48838460	72 bp upstream of A from ATG	promoterCore	BonnMu0277177
Museq_EP1_2	EP1	Zm00001eb014570	1	48822569	48840627	Col_13	48838532	48838540	2	2	13859	18059	-	BonnMu-10-H-0439	H-0439	4	Mu8|MuDR	48838460	72 bp upstream of A from ATG	promoterCore	BonnMu0277177
Museq_F7_1	F7	Zm00001eb014570	1	48822569	48840627	Row_19	48828140	48828148	2	2	13859	18059	-	BonnMu-F7-1-F-0450	F-0450	4	other	48838460	10312 bp downstream of A from ATG	intron	BonnMu0277158
Museq_F7_1	F7	Zm00001eb014570	1	48822569	48840627	Col_18	48828140	48828148	4	5	13859	18059	-	BonnMu-F7-1-F-0450	F-0450	9	other	48838460	10312 bp downstream of A from ATG	intron	BonnMu0277158
Museq_F7_1	F7	Zm00001eb014570	1	48822569	48840627	Row_13	48828154	48828162	12	8	13859	18059	-	BonnMu-F7-1-F-0300	F-0300	20	other	48838460	10298 bp downstream of A from ATG	intron	BonnMu0277160
Museq_F7_1	F7	Zm00001eb014570	1	48822569	48840627	Col_12	48828154	48828162	38	22	13859	18059	-	BonnMu-F7-1-F-0300	F-0300	60	other	48838460	10298 bp downstream of A from ATG	intron	BonnMu0277160
Museq_F7_1	F7	Zm00001eb014570	1	48822569	48840627	Row_01	48838528	48838536	8	2	13859	18059	-	BonnMu-F7-1-F-0021	F-0021	10	other	48838460	68 bp upstream of A from ATG	promoterCore	BonnMu0277176
Museq_F7_1	F7	Zm00001eb014570	1	48822569	48840627	Col_21	48838528	48838536	2	2	13859	18059	-	BonnMu-F7-1-F-0021	F-0021	4	other	48838460	68 bp upstream of A from ATG	promoterCore	BonnMu0277176
Museq_F7_2	F7	Zm00001eb014570	1	48822569	48840627	Row_21	48827533	48827541	2	10	13859	18059	-	BonnMu-F7-2-F-1068	F-1068	12	Mu8|MuDR	48838460	10919 bp downstream of A from ATG	intron	BonnMu0277146
Museq_F7_2	F7	Zm00001eb014570	1	48822569	48840627	Col_12	48827533	48827541	5	3	13859	18059	-	BonnMu-F7-2-F-1068	F-1068	8	Mu1	48838460	10919 bp downstream of A from ATG	intron	BonnMu0277146
Museq_F7_2	F7	Zm00001eb014570	1	48822569	48840627	Row_17	48827906	48827914	17	2	13859	18059	-	BonnMu-F7-2-F-0973	F-0973	19	Mu8|MuDR	48838460	10546 bp downstream of A from ATG	intron	BonnMu0277153
Museq_F7_2	F7	Zm00001eb014570	1	48822569	48840627	Col_13	48827906	48827914	13	4	13859	18059	-	BonnMu-F7-2-F-0973	F-0973	17	other	48838460	10546 bp downstream of A from ATG	intron	BonnMu0277153
Museq_F7_2	F7	Zm00001eb014570	1	48822569	48840627	Row_18	48827996	48828004	14	41	13859	18059	-	BonnMu-F7-2-F-1003	F-1003	55	other	48838460	10456 bp downstream of A from ATG	intron	BonnMu0277155
Museq_F7_2	F7	Zm00001eb014570	1	48822569	48840627	Col_19	48827996	48828004	24	25	13859	18059	-	BonnMu-F7-2-F-1003	F-1003	49	other	48838460	10456 bp downstream of A from ATG	intron	BonnMu0277155
Museq_F7_2	F7	Zm00001eb014570	1	48822569	48840627	Row_18	48828140	48828148	17	20	13859	18059	-	BonnMu-F7-2-F-0999	F-0999	37	Mu8|MuDR	48838460	10312 bp downstream of A from ATG	intron	BonnMu0277158
Museq_F7_2	F7	Zm00001eb014570	1	48822569	48840627	Col_15	48828140	48828148	18	14	13859	18059	-	BonnMu-F7-2-F-0999	F-0999	32	Mu1	48838460	10312 bp downstream of A from ATG	intron	BonnMu0277158
Museq_F7_2	F7	Zm00001eb014570	1	48822569	48840627	Row_12	48828289	48828297	5	12	13859	18059	-	BonnMu-F7-2-F-0864	F-0864	17	other	48838460	10163 bp downstream of A from ATG	intron	BonnMu0010441
Museq_F7_2	F7	Zm00001eb014570	1	48822569	48840627	Col_24	48828289	48828297	5	5	13859	18059	-	BonnMu-F7-2-F-0864	F-0864	10	other	48838460	10163 bp downstream of A from ATG	intron	BonnMu0010441
Museq_F7_2	F7	Zm00001eb014570	1	48822569	48840627	Row_12	48838393	48838401	3	5	13859	18059	-	BonnMu-F7-2-F-0861	F-0861	8	other	48838460	59 bp downstream of A from ATG	exon	BonnMu0277171
Museq_F7_2	F7	Zm00001eb014570	1	48822569	48840627	Col_21	48838393	48838401	2	4	13859	18059	-	BonnMu-F7-2-F-0861	F-0861	6	other	48838460	59 bp downstream of A from ATG	exon	BonnMu0277171
Museq_F7_3	F7	Zm00001eb014570	1	48822569	48840627	Row_11	48827439	48827447	4	16	13859	18059	-	BonnMu-F7-3-F-1407	F-1407	20	other	48838460	11013 bp downstream of A from ATG	intron	BonnMu0277143
Museq_F7_3	F7	Zm00001eb014570	1	48822569	48840627	Col_15	48827439	48827447	19	18	13859	18059	-	BonnMu-F7-3-F-1407	F-1407	37	Mu1	48838460	11013 bp downstream of A from ATG	intron	BonnMu0277143
Museq_F7_3	F7	Zm00001eb014570	1	48822569	48840627	Row_24	48827462	48827470	13	2	13859	18059	-	BonnMu-F7-3-F-1726	F-1726	15	other	48838460	10990 bp downstream of A from ATG	intron	BonnMu0277144
Museq_F7_3	F7	Zm00001eb014570	1	48822569	48840627	Col_22	48827462	48827470	30	37	13859	18059	-	BonnMu-F7-3-F-1726	F-1726	67	other	48838460	10990 bp downstream of A from ATG	intron	BonnMu0277144
Museq_F7_3	F7	Zm00001eb014570	1	48822569	48840627	Row_14	48827577	48827585	9	6	13859	18059	-	BonnMu-F7-3-F-1486	F-1486	15	other	48838460	10875 bp downstream of A from ATG	intron	BonnMu0277147
Museq_F7_3	F7	Zm00001eb014570	1	48822569	48840627	Col_22	48827577	48827585	15	10	13859	18059	-	BonnMu-F7-3-F-1486	F-1486	25	Mu1	48838460	10875 bp downstream of A from ATG	intron	BonnMu0277147
Museq_F7_3	F7	Zm00001eb014570	1	48822569	48840627	Row_17	48828406	48828414	19	2	13859	18059	-	BonnMu-F7-3-F-1551	F-1551	21	Mu1	48838460	10046 bp downstream of A from ATG	intron	BonnMu0010448
Museq_F7_3	F7	Zm00001eb014570	1	48822569	48840627	Col_15	48828406	48828414	16	13	13859	18059	-	BonnMu-F7-3-F-1551	F-1551	29	Mu1	48838460	10046 bp downstream of A from ATG	intron	BonnMu0010448
Museq_F7_3	F7	Zm00001eb014570	1	48822569	48840627	Row_17	48828452	48828460	34	59	13859	18059	-	BonnMu-F7-3-F-1545	F-1545	93	Mu8|MuDR	48838460	10000 bp downstream of A from ATG	intron	BonnMu0277164
Museq_F7_3	F7	Zm00001eb014570	1	48822569	48840627	Col_09	48828452	48828460	46	51	13859	18059	-	BonnMu-F7-3-F-1545	F-1545	97	other	48838460	10000 bp downstream of A from ATG	intron	BonnMu0277164
Museq_F7_4	F7	Zm00001eb014570	1	48822569	48840627	Row_11	48826171	48826179	5	4	13859	18059	-	BonnMu-F7-4-F-1971	F-1971	9	Mu8|MuDR	48838460	12281 bp downstream of A from ATG	exon	BonnMu0277142
Museq_F7_4	F7	Zm00001eb014570	1	48822569	48840627	Col_03	48826171	48826179	10	7	13859	18059	-	BonnMu-F7-4-F-1971	F-1971	17	other	48838460	12281 bp downstream of A from ATG	exon	BonnMu0277142
Museq_F7_4	F7	Zm00001eb014570	1	48822569	48840627	Row_02	48827388	48827396	7	2	13859	18059	-	BonnMu-F7-4-F-1768	F-1768	9	other	48838460	11064 bp downstream of A from ATG	intron	BonnMu0010453
Museq_F7_4	F7	Zm00001eb014570	1	48822569	48840627	Col_16	48827388	48827396	2	3	13859	18059	-	BonnMu-F7-4-F-1768	F-1768	5	other	48838460	11064 bp downstream of A from ATG	intron	BonnMu0010453
Museq_F7_4	F7	Zm00001eb014570	1	48822569	48840627	Row_18	48827462	48827470	23	14	13859	18059	-	BonnMu-F7-4-F-2152	F-2152	37	other	48838460	10990 bp downstream of A from ATG	intron	BonnMu0277144
Museq_F7_4	F7	Zm00001eb014570	1	48822569	48840627	Col_16	48827462	48827470	26	17	13859	18059	-	BonnMu-F7-4-F-2152	F-2152	43	Mu1	48838460	10990 bp downstream of A from ATG	intron	BonnMu0277144
Museq_F7_4	F7	Zm00001eb014570	1	48822569	48840627	Row_06	48827480	48827488	17	26	13859	18059	-	BonnMu-F7-4-F-1853	F-1853	43	Mu1	48838460	10972 bp downstream of A from ATG	intron	BonnMu0277145
Museq_F7_4	F7	Zm00001eb014570	1	48822569	48840627	Col_05	48827480	48827488	8	11	13859	18059	-	BonnMu-F7-4-F-1853	F-1853	19	other	48838460	10972 bp downstream of A from ATG	intron	BonnMu0277145
Museq_F7_4	F7	Zm00001eb014570	1	48822569	48840627	Row_15	48827533	48827541	2	13	13859	18059	-	BonnMu-F7-4-F-2068	F-2068	15	other	48838460	10919 bp downstream of A from ATG	intron	BonnMu0277146
Museq_F7_4	F7	Zm00001eb014570	1	48822569	48840627	Col_04	48827533	48827541	6	5	13859	18059	-	BonnMu-F7-4-F-2068	F-2068	11	Mu1	48838460	10919 bp downstream of A from ATG	intron	BonnMu0277146
Museq_F7_4	F7	Zm00001eb014570	1	48822569	48840627	Row_01	48827642	48827650	20	4	13859	18059	-	BonnMu-F7-4-F-1743	F-1743	24	Mu8|MuDR	48838460	10810 bp downstream of A from ATG	intron	BonnMu0277148
Museq_F7_4	F7	Zm00001eb014570	1	48822569	48840627	Col_15	48827642	48827650	9	2	13859	18059	-	BonnMu-F7-4-F-1743	F-1743	11	other	48838460	10810 bp downstream of A from ATG	intron	BonnMu0277148
Museq_F7_4	F7	Zm00001eb014570	1	48822569	48840627	Row_06	48827712	48827720	3	6	13859	18059	-	BonnMu-F7-4-F-1858	F-1858	9	Mu8|MuDR	48838460	10740 bp downstream of A from ATG	intron	BonnMu0277149
Museq_F7_4	F7	Zm00001eb014570	1	48822569	48840627	Col_10	48827712	48827720	7	11	13859	18059	-	BonnMu-F7-4-F-1858	F-1858	18	other	48838460	10740 bp downstream of A from ATG	intron	BonnMu0277149
Museq_F7_4	F7	Zm00001eb014570	1	48822569	48840627	Row_22	48827801	48827809	15	6	13859	18059	-	BonnMu-F7-4-F-2240	F-2240	21	other	48838460	10651 bp downstream of A from ATG	intron	BonnMu0277150
Museq_F7_4	F7	Zm00001eb014570	1	48822569	48840627	Col_08	48827801	48827809	9	6	13859	18059	-	BonnMu-F7-4-F-2240	F-2240	15	other	48838460	10651 bp downstream of A from ATG	intron	BonnMu0277150
Museq_F7_4	F7	Zm00001eb014570	1	48822569	48840627	Row_04	48827846	48827854	6	6	13859	18059	-	BonnMu-F7-4-F-1806	F-1806	12	Mu1	48838460	10606 bp downstream of A from ATG	intron	BonnMu0277151
Museq_F7_4	F7	Zm00001eb014570	1	48822569	48840627	Col_06	48827846	48827854	6	7	13859	18059	-	BonnMu-F7-4-F-1806	F-1806	13	other	48838460	10606 bp downstream of A from ATG	intron	BonnMu0277151
Museq_F7_4	F7	Zm00001eb014570	1	48822569	48840627	Row_02	48827906	48827914	10	6	13859	18059	-	BonnMu-F7-4-F-1770	F-1770	16	other	48838460	10546 bp downstream of A from ATG	intron	BonnMu0277153
Museq_F7_4	F7	Zm00001eb014570	1	48822569	48840627	Col_18	48827906	48827914	16	6	13859	18059	-	BonnMu-F7-4-F-1770	F-1770	22	other	48838460	10546 bp downstream of A from ATG	intron	BonnMu0277153
Museq_F7_4	F7	Zm00001eb014570	1	48822569	48840627	Row_16	48828122	48828130	5	7	13859	18059	-	BonnMu-F7-4-F-2096	F-2096	12	Mu8|MuDR	48838460	10330 bp downstream of A from ATG	intron	BonnMu0277156
Museq_F7_4	F7	Zm00001eb014570	1	48822569	48840627	Col_08	48828122	48828130	17	12	13859	18059	-	BonnMu-F7-4-F-2096	F-2096	29	other	48838460	10330 bp downstream of A from ATG	intron	BonnMu0277156
Museq_F7_4	F7	Zm00001eb014570	1	48822569	48840627	Row_07	48828125	48828133	7	15	13859	18059	-	BonnMu-F7-4-F-1890	F-1890	22	other	48838460	10327 bp downstream of A from ATG	intron	BonnMu0277157
Museq_F7_4	F7	Zm00001eb014570	1	48822569	48840627	Col_18	48828125	48828133	3	12	13859	18059	-	BonnMu-F7-4-F-1890	F-1890	15	other	48838460	10327 bp downstream of A from ATG	intron	BonnMu0277157
Museq_F7_4	F7	Zm00001eb014570	1	48822569	48840627	Row_02	48828154	48828162	11	7	13859	18059	-	BonnMu-F7-4-F-1756	F-1756	18	Mu8|MuDR	48838460	10298 bp downstream of A from ATG	intron	BonnMu0277160
Museq_F7_4	F7	Zm00001eb014570	1	48822569	48840627	Col_04	48828154	48828162	4	2	13859	18059	-	BonnMu-F7-4-F-1756	F-1756	6	other	48838460	10298 bp downstream of A from ATG	intron	BonnMu0277160
Museq_F7_4	F7	Zm00001eb014570	1	48822569	48840627	Row_15	48828213	48828221	8	6	13859	18059	-	BonnMu-F7-4-F-2074	F-2074	14	other	48838460	10239 bp downstream of A from ATG	intron	BonnMu0277161
Museq_F7_4	F7	Zm00001eb014570	1	48822569	48840627	Col_10	48828213	48828221	19	8	13859	18059	-	BonnMu-F7-4-F-2074	F-2074	27	Mu1	48838460	10239 bp downstream of A from ATG	intron	BonnMu0277161
Museq_F7_4	F7	Zm00001eb014570	1	48822569	48840627	Row_06	48828368	48828376	8	2	13859	18059	-	BonnMu-F7-4-F-1852	F-1852	10	other	48838460	10084 bp downstream of A from ATG	intron	BonnMu0277162
Museq_F7_4	F7	Zm00001eb014570	1	48822569	48840627	Col_04	48828368	48828376	17	8	13859	18059	-	BonnMu-F7-4-F-1852	F-1852	25	other	48838460	10084 bp downstream of A from ATG	intron	BonnMu0277162
Museq_F7_4	F7	Zm00001eb014570	1	48822569	48840627	Row_21	48828404	48828412	31	23	13859	18059	-	BonnMu-F7-4-F-2213	F-2213	54	other	48838460	10048 bp downstream of A from ATG	intron	BonnMu0277163
Museq_F7_4	F7	Zm00001eb014570	1	48822569	48840627	Col_05	48828404	48828412	80	38	13859	18059	-	BonnMu-F7-4-F-2213	F-2213	118	other	48838460	10048 bp downstream of A from ATG	intron	BonnMu0277163
Museq_2	B73	Zm00001eb014590	1	48930219	48935778	Row_18	48932319	48932327	4	2	1360	5560	+	BonnMu-2-A-1000	A-1000	6	other	48932893	566 bp upstream of A from ATG	five_prime_utr	BonnMu0010477
Museq_2	B73	Zm00001eb014590	1	48930219	48935778	Col_16	48932319	48932327	6	3	1360	5560	+	BonnMu-2-A-1000	A-1000	9	other	48932893	566 bp upstream of A from ATG	five_prime_utr	BonnMu0010477
Museq_6	B73	Zm00001eb014590	1	48930219	48935778	Row_17	48932556	48932564	47	68	1360	5560	+	BonnMu-6-C-0131	C-0131	115	Mu1	48932893	329 bp upstream of A from ATG	five_prime_utr	BonnMu0010478
Museq_6	B73	Zm00001eb014590	1	48930219	48935778	Col_19	48932556	48932564	49	51	1360	5560	+	BonnMu-6-C-0131	C-0131	100	Mu1	48932893	329 bp upstream of A from ATG	five_prime_utr	BonnMu0010478
Museq_F7_1	F7	Zm00001eb014590	1	48930219	48935778	Row_02	48932882	48932890	2	3	1360	5560	+	BonnMu-F7-1-F-0043	F-0043	5	other	48932893	3 bp upstream of A from ATG	five_prime_utr	BonnMu0277181
Museq_F7_1	F7	Zm00001eb014590	1	48930219	48935778	Col_19	48932882	48932890	5	7	1360	5560	+	BonnMu-F7-1-F-0043	F-0043	12	other	48932893	3 bp upstream of A from ATG	five_prime_utr	BonnMu0277181
Museq_F7_4	F7	Zm00001eb014590	1	48930219	48935778	Row_08	48930708	48930716	11	2	1360	5560	+	BonnMu-F7-4-F-1903	F-1903	13	other	48932893	2177 bp upstream of A from ATG	promoterProx	BonnMu0277179
Museq_F7_4	F7	Zm00001eb014590	1	48930219	48935778	Col_07	48930708	48930716	14	11	1360	5560	+	BonnMu-F7-4-F-1903	F-1903	25	other	48932893	2177 bp upstream of A from ATG	promoterProx	BonnMu0277179
Museq_F7_4	F7	Zm00001eb014590	1	48930219	48935778	Row_15	48930772	48930780	2	4	1360	5560	+	BonnMu-F7-4-F-2073	F-2073	6	other	48932893	2113 bp upstream of A from ATG	promoterProx	BonnMu0277180
Museq_F7_4	F7	Zm00001eb014590	1	48930219	48935778	Col_09	48930772	48930780	12	2	1360	5560	+	BonnMu-F7-4-F-2073	F-2073	14	Mu1	48932893	2113 bp upstream of A from ATG	promoterProx	BonnMu0277180
Museq_6	B73	Zm00001eb014600	1	48968902	48973933	Row_01	48971194	48971202	50	73	832	5032	+	BonnMu-6-B-0661	B-0661	123	Mu1	48971073	121 bp downstream of A from ATG	exon	BonnMu0010480
Museq_6	B73	Zm00001eb014600	1	48968902	48973933	Col_11	48971194	48971202	25	32	832	5032	+	BonnMu-6-B-0661	B-0661	57	Mu1	48971073	121 bp downstream of A from ATG	exon	BonnMu0010480
Museq_8	B73	Zm00001eb014600	1	48968902	48973933	Row_05	48970989	48970997	3	2	832	5032	+	BonnMu-8-D-0196	D-0196	5	other	48971073	76 bp upstream of A from ATG	promoterCore	BonnMu0277183
Museq_8	B73	Zm00001eb014600	1	48968902	48973933	Col_23	48970989	48970997	3	7	832	5032	+	BonnMu-8-D-0196	D-0196	10	other	48971073	76 bp upstream of A from ATG	promoterCore	BonnMu0277183
Museq_EP1_2	EP1	Zm00001eb014600	1	48968902	48973933	Row_04	48971830	48971838	17	13	832	5032	+	BonnMu-10-H-0195	H-0195	30	Mu1	48971073	757 bp downstream of A from ATG	putative close downstream enhancer	BonnMu0277186
Museq_EP1_2	EP1	Zm00001eb014600	1	48968902	48973933	Col_09	48971830	48971838	12	13	832	5032	+	BonnMu-10-H-0195	H-0195	25	other	48971073	757 bp downstream of A from ATG	putative close downstream enhancer	BonnMu0277186
Museq_F7_4	F7	Zm00001eb014600	1	48968902	48973933	Row_02	48970988	48970996	3	4	832	5032	+	BonnMu-F7-4-F-1756	F-1756	7	other	48971073	77 bp upstream of A from ATG	promoterCore	BonnMu0277182
Museq_F7_4	F7	Zm00001eb014600	1	48968902	48973933	Col_04	48970988	48970996	6	9	832	5032	+	BonnMu-F7-4-F-1756	F-1756	15	other	48971073	77 bp upstream of A from ATG	promoterCore	BonnMu0277182
Museq_F7_4	F7	Zm00001eb014600	1	48968902	48973933	Row_08	48971045	48971053	12	11	832	5032	+	BonnMu-F7-4-F-1913	F-1913	23	Mu1	48971073	20 bp upstream of A from ATG	five_prime_utr	BonnMu0277184
Museq_F7_4	F7	Zm00001eb014600	1	48968902	48973933	Col_17	48971045	48971053	2	2	832	5032	+	BonnMu-F7-4-F-1913	F-1913	4	other	48971073	20 bp upstream of A from ATG	five_prime_utr	BonnMu0277184
Museq_F7_4	F7	Zm00001eb014600	1	48968902	48973933	Row_16	48971091	48971099	7	4	832	5032	+	BonnMu-F7-4-F-2096	F-2096	11	other	48971073	18 bp downstream of A from ATG	exon	BonnMu0277185
Museq_F7_4	F7	Zm00001eb014600	1	48968902	48973933	Col_08	48971091	48971099	9	17	832	5032	+	BonnMu-F7-4-F-2096	F-2096	26	other	48971073	18 bp downstream of A from ATG	exon	BonnMu0277185
Museq_1	B73	Zm00001eb014630	1	49031205	49038540	Row_08	49033359	49033367	13	24	3136	7336	+	BonnMu-1-A-0186	A-0186	37	Mu8|MuDR	49035449	2082 bp upstream of A from ATG	five_prime_utr	BonnMu0010483
Museq_1	B73	Zm00001eb014630	1	49031205	49038540	Col_18	49033359	49033367	16	31	3136	7336	+	BonnMu-1-A-0186	A-0186	47	other	49035449	2082 bp upstream of A from ATG	five_prime_utr	BonnMu0010483
Museq_1	B73	Zm00001eb014630	1	49031205	49038540	Row_23	49035990	49035998	13	12	3136	7336	+	BonnMu-1-A-0537	A-0537	25	other	49035449	541 bp downstream of A from ATG	exon	BonnMu0010484
Museq_1	B73	Zm00001eb014630	1	49031205	49038540	Col_09	49035990	49035998	4	7	3136	7336	+	BonnMu-1-A-0537	A-0537	11	other	49035449	541 bp downstream of A from ATG	exon	BonnMu0010484
Museq_2	B73	Zm00001eb014630	1	49031205	49038540	Row_16	49033363	49033371	8	2	3136	7336	+	BonnMu-2-A-0947	A-0947	10	other	49035449	2078 bp upstream of A from ATG	five_prime_utr	BonnMu0010485
Museq_2	B73	Zm00001eb014630	1	49031205	49038540	Col_11	49033363	49033371	19	25	3136	7336	+	BonnMu-2-A-0947	A-0947	44	Mu8|MuDR	49035449	2078 bp upstream of A from ATG	five_prime_utr	BonnMu0010485
Museq_2	B73	Zm00001eb014630	1	49031205	49038540	Row_12	49037232	49037240	4	3	3136	7336	+	BonnMu-2-A-0848	A-0848	7	Mu8|MuDR	49035449	1783 bp downstream of A from ATG	putative close downstream enhancer	BonnMu0010496
Museq_2	B73	Zm00001eb014630	1	49031205	49038540	Col_08	49037232	49037240	23	48	3136	7336	+	BonnMu-2-A-0848	A-0848	71	other	49035449	1783 bp downstream of A from ATG	putative close downstream enhancer	BonnMu0010496
Museq_2	B73	Zm00001eb014630	1	49031205	49038540	Row_06	49037233	49037241	12	3	3136	7336	+	BonnMu-2-A-0707	A-0707	15	Mu1	49035449	1784 bp downstream of A from ATG	putative close downstream enhancer	BonnMu0010495
Museq_2	B73	Zm00001eb014630	1	49031205	49038540	Col_11	49037233	49037241	17	8	3136	7336	+	BonnMu-2-A-0707	A-0707	25	Mu1	49035449	1784 bp downstream of A from ATG	putative close downstream enhancer	BonnMu0010495
Museq_3	Co125	Zm00001eb014630	1	49031205	49038540	Row_14	49033364	49033372	9	5	3136	7336	+	BonnMu-3-E-0313	E-0313	14	Mu8|MuDR	49035449	2077 bp upstream of A from ATG	five_prime_utr	BonnMu0010486
Museq_3	Co125	Zm00001eb014630	1	49031205	49038540	Col_01	49033364	49033372	7	5	3136	7336	+	BonnMu-3-E-0313	E-0313	12	Mu8|MuDR	49035449	2077 bp upstream of A from ATG	five_prime_utr	BonnMu0010486
Museq_4	B73	Zm00001eb014630	1	49031205	49038540	Row_13	49033392	49033400	23	24	3136	7336	+	BonnMu-4-A-1455	A-1455	47	Mu1	49035449	2049 bp upstream of A from ATG	five_prime_utr	BonnMu0010487
Museq_4	B73	Zm00001eb014630	1	49031205	49038540	Col_15	49033392	49033400	11	6	3136	7336	+	BonnMu-4-A-1455	A-1455	17	other	49035449	2049 bp upstream of A from ATG	five_prime_utr	BonnMu0010487
Museq_4	B73	Zm00001eb014630	1	49031205	49038540	Row_10	49037951	49037959	18	45	3136	7336	+	BonnMu-4-A-1388	A-1388	63	Mu8|MuDR	49035449	2502 bp downstream of A from ATG	putative close downstream enhancer	BonnMu0010497
Museq_4	B73	Zm00001eb014630	1	49031205	49038540	Col_20	49037951	49037959	32	16	3136	7336	+	BonnMu-4-A-1388	A-1388	48	Mu1	49035449	2502 bp downstream of A from ATG	putative close downstream enhancer	BonnMu0010497
Museq_5	B73	Zm00001eb014630	1	49031205	49038540	Row_20	49033364	49033372	28	17	3136	7336	+	BonnMu-5-B-0540	B-0540	45	other	49035449	2077 bp upstream of A from ATG	five_prime_utr	BonnMu0010486
Museq_5	B73	Zm00001eb014630	1	49031205	49038540	Col_11	49033364	49033372	3	2	3136	7336	+	BonnMu-5-B-0540	B-0540	5	other	49035449	2077 bp upstream of A from ATG	five_prime_utr	BonnMu0010486
Museq_5	B73	Zm00001eb014630	1	49031205	49038540	Row_15	49033449	49033457	8	15	3136	7336	+	BonnMu-5-B-0427	B-0427	23	other	49035449	1992 bp upstream of A from ATG	five_prime_utr	BonnMu0010488
Museq_5	B73	Zm00001eb014630	1	49031205	49038540	Col_18	49033449	49033457	4	2	3136	7336	+	BonnMu-5-B-0427	B-0427	6	other	49035449	1992 bp upstream of A from ATG	five_prime_utr	BonnMu0010488
Museq_6	B73	Zm00001eb014630	1	49031205	49038540	Row_08	49033371	49033379	2	2	3136	7336	+	BonnMu-6-B-0824	B-0824	4	other	49035449	2070 bp upstream of A from ATG	five_prime_utr	BonnMu0010489
Museq_6	B73	Zm00001eb014630	1	49031205	49038540	Col_06	49033371	49033379	2	3	3136	7336	+	BonnMu-6-B-0824	B-0824	5	other	49035449	2070 bp upstream of A from ATG	five_prime_utr	BonnMu0010489
Museq_6	B73	Zm00001eb014630	1	49031205	49038540	Row_16	49033433	49033441	14	2	3136	7336	+	BonnMu-6-C-0105	C-0105	16	other	49035449	2008 bp upstream of A from ATG	five_prime_utr	BonnMu0010490
Museq_6	B73	Zm00001eb014630	1	49031205	49038540	Col_17	49033433	49033441	7	12	3136	7336	+	BonnMu-6-C-0105	C-0105	19	Mu1	49035449	2008 bp upstream of A from ATG	five_prime_utr	BonnMu0010490
Museq_6	B73	Zm00001eb014630	1	49031205	49038540	Row_08	49037293	49037301	18	14	3136	7336	+	BonnMu-6-B-0838	B-0838	32	Mu1	49035449	1844 bp downstream of A from ATG	putative close downstream enhancer	BonnMu0010500
Museq_6	B73	Zm00001eb014630	1	49031205	49038540	Col_20	49037293	49037301	19	21	3136	7336	+	BonnMu-6-B-0838	B-0838	40	Mu1	49035449	1844 bp downstream of A from ATG	putative close downstream enhancer	BonnMu0010500
Museq_6	B73	Zm00001eb014630	1	49031205	49038540	Row_02	49037631	49037639	2	4	3136	7336	+	BonnMu-6-B-0686	B-0686	6	other	49035449	2182 bp downstream of A from ATG	putative close downstream enhancer	BonnMu0010498
Museq_6	B73	Zm00001eb014630	1	49031205	49038540	Col_12	49037631	49037639	4	4	3136	7336	+	BonnMu-6-B-0686	B-0686	8	other	49035449	2182 bp downstream of A from ATG	putative close downstream enhancer	BonnMu0010498
Museq_7	B73	Zm00001eb014630	1	49031205	49038540	Row_03	49033610	49033618	12	6	3136	7336	+	BonnMu-7-C-0373	C-0373	18	Mu1	49035449	1831 bp upstream of A from ATG	five_prime_utr	BonnMu0010491
Museq_7	B73	Zm00001eb014630	1	49031205	49038540	Col_21	49033610	49033618	3	8	3136	7336	+	BonnMu-7-C-0373	C-0373	11	other	49035449	1831 bp upstream of A from ATG	five_prime_utr	BonnMu0010491
Museq_7	B73	Zm00001eb014630	1	49031205	49038540	Row_02	49037298	49037306	10	32	3136	7336	+	BonnMu-7-C-0344	C-0344	42	other	49035449	1849 bp downstream of A from ATG	putative close downstream enhancer	BonnMu0010501
Museq_7	B73	Zm00001eb014630	1	49031205	49038540	Col_16	49037298	49037306	22	33	3136	7336	+	BonnMu-7-C-0344	C-0344	55	other	49035449	1849 bp downstream of A from ATG	putative close downstream enhancer	BonnMu0010501
Museq_7	B73	Zm00001eb014630	1	49031205	49038540	Row_14	49037445	49037453	10	9	3136	7336	+	BonnMu-7-C-0637	C-0637	19	other	49035449	1996 bp downstream of A from ATG	putative close downstream enhancer	BonnMu0010502
Museq_7	B73	Zm00001eb014630	1	49031205	49038540	Col_21	49037445	49037453	9	2	3136	7336	+	BonnMu-7-C-0637	C-0637	11	other	49035449	1996 bp downstream of A from ATG	putative close downstream enhancer	BonnMu0010502
Museq_8	B73	Zm00001eb014630	1	49031205	49038540	Row_16	49037233	49037241	17	9	3136	7336	+	BonnMu-8-D-0459	D-0459	26	other	49035449	1784 bp downstream of A from ATG	putative close downstream enhancer	BonnMu0010495
Museq_8	B73	Zm00001eb014630	1	49031205	49038540	Col_22	49037233	49037241	3	2	3136	7336	+	BonnMu-8-D-0459	D-0459	5	other	49035449	1784 bp downstream of A from ATG	putative close downstream enhancer	BonnMu0010495
Museq_8	B73	Zm00001eb014630	1	49031205	49038540	Row_07	49037243	49037251	5	4	3136	7336	+	BonnMu-8-D-0234	D-0234	9	Mu8|MuDR	49035449	1794 bp downstream of A from ATG	putative close downstream enhancer	BonnMu0277195
Museq_8	B73	Zm00001eb014630	1	49031205	49038540	Col_13	49037243	49037251	15	9	3136	7336	+	BonnMu-8-D-0234	D-0234	24	Mu8|MuDR	49035449	1794 bp downstream of A from ATG	putative close downstream enhancer	BonnMu0277195
Museq_8	B73	Zm00001eb014630	1	49031205	49038540	Row_16	49037316	49037324	3	8	3136	7336	+	BonnMu-8-D-0444	D-0444	11	other	49035449	1867 bp downstream of A from ATG	putative close downstream enhancer	BonnMu0277198
Museq_8	B73	Zm00001eb014630	1	49031205	49038540	Col_07	49037316	49037324	6	6	3136	7336	+	BonnMu-8-D-0444	D-0444	12	other	49035449	1867 bp downstream of A from ATG	putative close downstream enhancer	BonnMu0277198
Museq_DK105_EP1_1	EP1	Zm00001eb014630	1	49031205	49038540	Row_23	49033326	49033334	4	2	3136	7336	+	BonnMu-9-H-0070	H-0070	6	other	49035449	2115 bp upstream of A from ATG	five_prime_utr	BonnMu0277187
Museq_DK105_EP1_1	EP1	Zm00001eb014630	1	49031205	49038540	Col_04	49033326	49033334	3	2	3136	7336	+	BonnMu-9-H-0070	H-0070	5	other	49035449	2115 bp upstream of A from ATG	five_prime_utr	BonnMu0277187
Museq_DK105_EP1_1	DK105	Zm00001eb014630	1	49031205	49038540	Row_08	49036918	49036926	3	9	3136	7336	+	BonnMu-9-G-0186	G-0186	12	other	49035449	1469 bp downstream of A from ATG	putative close downstream enhancer	BonnMu0277193
Museq_DK105_EP1_1	DK105	Zm00001eb014630	1	49031205	49038540	Col_18	49036918	49036926	10	18	3136	7336	+	BonnMu-9-G-0186	G-0186	28	other	49035449	1469 bp downstream of A from ATG	putative close downstream enhancer	BonnMu0277193
Museq_EP1_2	EP1	Zm00001eb014630	1	49031205	49038540	Row_01	49033989	49033997	15	16	3136	7336	+	BonnMu-10-H-0120	H-0120	31	other	49035449	1452 bp upstream of A from ATG	intron	BonnMu0277191
Museq_EP1_2	EP1	Zm00001eb014630	1	49031205	49038540	Col_06	49033989	49033997	9	14	3136	7336	+	BonnMu-10-H-0120	H-0120	23	Mu1	49035449	1452 bp upstream of A from ATG	intron	BonnMu0277191
Museq_F7_2	F7	Zm00001eb014630	1	49031205	49038540	Row_13	49033358	49033366	8	10	3136	7336	+	BonnMu-F7-2-F-0873	F-0873	18	other	49035449	2083 bp upstream of A from ATG	five_prime_utr	BonnMu0277188
Museq_F7_2	F7	Zm00001eb014630	1	49031205	49038540	Col_09	49033358	49033366	6	14	3136	7336	+	BonnMu-F7-2-F-0873	F-0873	20	other	49035449	2083 bp upstream of A from ATG	five_prime_utr	BonnMu0277188
Museq_F7_2	F7	Zm00001eb014630	1	49031205	49038540	Row_11	49033393	49033401	9	4	3136	7336	+	BonnMu-F7-2-F-0831	F-0831	13	other	49035449	2048 bp upstream of A from ATG	five_prime_utr	BonnMu0277189
Museq_F7_2	F7	Zm00001eb014630	1	49031205	49038540	Col_15	49033393	49033401	9	2	3136	7336	+	BonnMu-F7-2-F-0831	F-0831	11	other	49035449	2048 bp upstream of A from ATG	five_prime_utr	BonnMu0277189
Museq_F7_2	F7	Zm00001eb014630	1	49031205	49038540	Row_11	49033741	49033749	39	11	3136	7336	+	BonnMu-F7-2-F-0829	F-0829	50	other	49035449	1700 bp upstream of A from ATG	intron	BonnMu0277190
Museq_F7_2	F7	Zm00001eb014630	1	49031205	49038540	Col_13	49033741	49033749	24	4	3136	7336	+	BonnMu-F7-2-F-0829	F-0829	28	Mu8|MuDR	49035449	1700 bp upstream of A from ATG	intron	BonnMu0277190
Museq_F7_4	F7	Zm00001eb014630	1	49031205	49038540	Row_08	49036913	49036921	54	42	3136	7336	+	BonnMu-F7-4-F-1903	F-1903	96	other	49035449	1464 bp downstream of A from ATG	putative close downstream enhancer	BonnMu0277192
Museq_F7_4	F7	Zm00001eb014630	1	49031205	49038540	Col_07	49036913	49036921	101	50	3136	7336	+	BonnMu-F7-4-F-1903	F-1903	151	other	49035449	1464 bp downstream of A from ATG	putative close downstream enhancer	BonnMu0277192
Museq_F7_4	F7	Zm00001eb014630	1	49031205	49038540	Row_05	49037241	49037249	5	6	3136	7336	+	BonnMu-F7-4-F-1826	F-1826	11	other	49035449	1792 bp downstream of A from ATG	putative close downstream enhancer	BonnMu0277194
Museq_F7_4	F7	Zm00001eb014630	1	49031205	49038540	Col_02	49037241	49037249	5	2	3136	7336	+	BonnMu-F7-4-F-1826	F-1826	7	other	49035449	1792 bp downstream of A from ATG	putative close downstream enhancer	BonnMu0277194
Museq_F7_4	F7	Zm00001eb014630	1	49031205	49038540	Row_16	49037243	49037251	3	4	3136	7336	+	BonnMu-F7-4-F-2106	F-2106	7	other	49035449	1794 bp downstream of A from ATG	putative close downstream enhancer	BonnMu0277195
Museq_F7_4	F7	Zm00001eb014630	1	49031205	49038540	Col_18	49037243	49037251	2	2	3136	7336	+	BonnMu-F7-4-F-2106	F-2106	4	Mu1	49035449	1794 bp downstream of A from ATG	putative close downstream enhancer	BonnMu0277195
Museq_F7_4	F7	Zm00001eb014630	1	49031205	49038540	Row_11	49037296	49037304	38	52	3136	7336	+	BonnMu-F7-4-F-1991	F-1991	90	other	49035449	1847 bp downstream of A from ATG	putative close downstream enhancer	BonnMu0277196
Museq_F7_4	F7	Zm00001eb014630	1	49031205	49038540	Col_23	49037296	49037304	33	42	3136	7336	+	BonnMu-F7-4-F-1991	F-1991	75	other	49035449	1847 bp downstream of A from ATG	putative close downstream enhancer	BonnMu0277196
Museq_F7_4	F7	Zm00001eb014630	1	49031205	49038540	Row_16	49037315	49037323	2	29	3136	7336	+	BonnMu-F7-4-F-2099	F-2099	31	other	49035449	1866 bp downstream of A from ATG	putative close downstream enhancer	BonnMu0277197
Museq_F7_4	F7	Zm00001eb014630	1	49031205	49038540	Col_11	49037315	49037323	5	58	3136	7336	+	BonnMu-F7-4-F-2099	F-2099	63	other	49035449	1866 bp downstream of A from ATG	putative close downstream enhancer	BonnMu0277197
Museq_1	B73	Zm00001eb014640	1	49034908	49059367	Row_23	49035990	49035998	13	12	20260	24460	+	BonnMu-1-A-0537	A-0537	25	other	49037279	1281 bp upstream of A from ATG	promoterProx	BonnMu0010484
Museq_1	B73	Zm00001eb014640	1	49034908	49059367	Col_09	49035990	49035998	4	7	20260	24460	+	BonnMu-1-A-0537	A-0537	11	other	49037279	1281 bp upstream of A from ATG	promoterProx	BonnMu0010484
Museq_2	B73	Zm00001eb014640	1	49034908	49059367	Row_12	49037232	49037240	4	3	20260	24460	+	BonnMu-2-A-0848	A-0848	7	Mu8|MuDR	49037279	39 bp upstream of A from ATG	five_prime_utr	BonnMu0010496
Museq_2	B73	Zm00001eb014640	1	49034908	49059367	Col_08	49037232	49037240	23	48	20260	24460	+	BonnMu-2-A-0848	A-0848	71	other	49037279	39 bp upstream of A from ATG	five_prime_utr	BonnMu0010496
Museq_2	B73	Zm00001eb014640	1	49034908	49059367	Row_06	49037233	49037241	12	3	20260	24460	+	BonnMu-2-A-0707	A-0707	15	Mu1	49037279	38 bp upstream of A from ATG	five_prime_utr	BonnMu0010495
Museq_2	B73	Zm00001eb014640	1	49034908	49059367	Col_11	49037233	49037241	17	8	20260	24460	+	BonnMu-2-A-0707	A-0707	25	Mu1	49037279	38 bp upstream of A from ATG	five_prime_utr	BonnMu0010495
Museq_4	B73	Zm00001eb014640	1	49034908	49059367	Row_10	49037951	49037959	18	45	20260	24460	+	BonnMu-4-A-1388	A-1388	63	Mu8|MuDR	49037279	672 bp downstream of A from ATG	intron	BonnMu0010497
Museq_4	B73	Zm00001eb014640	1	49034908	49059367	Col_20	49037951	49037959	32	16	20260	24460	+	BonnMu-4-A-1388	A-1388	48	Mu1	49037279	672 bp downstream of A from ATG	intron	BonnMu0010497
Museq_6	B73	Zm00001eb014640	1	49034908	49059367	Row_08	49037293	49037301	18	14	20260	24460	+	BonnMu-6-B-0838	B-0838	32	Mu1	49037279	14 bp downstream of A from ATG	exon	BonnMu0010500
Museq_6	B73	Zm00001eb014640	1	49034908	49059367	Col_20	49037293	49037301	19	21	20260	24460	+	BonnMu-6-B-0838	B-0838	40	Mu1	49037279	14 bp downstream of A from ATG	exon	BonnMu0010500
Museq_6	B73	Zm00001eb014640	1	49034908	49059367	Row_02	49037631	49037639	2	4	20260	24460	+	BonnMu-6-B-0686	B-0686	6	other	49037279	352 bp downstream of A from ATG	intron	BonnMu0010498
Museq_6	B73	Zm00001eb014640	1	49034908	49059367	Col_12	49037631	49037639	4	4	20260	24460	+	BonnMu-6-B-0686	B-0686	8	other	49037279	352 bp downstream of A from ATG	intron	BonnMu0010498
Museq_6	B73	Zm00001eb014640	1	49034908	49059367	Row_07	49042334	49042342	5	16	20260	24460	+	BonnMu-6-B-0805	B-0805	21	Mu8|MuDR	49037279	5055 bp downstream of A from ATG	intron	BonnMu0010499
Museq_6	B73	Zm00001eb014640	1	49034908	49059367	Col_11	49042334	49042342	8	13	20260	24460	+	BonnMu-6-B-0805	B-0805	21	Mu8|MuDR	49037279	5055 bp downstream of A from ATG	intron	BonnMu0010499
Museq_7	B73	Zm00001eb014640	1	49034908	49059367	Row_02	49037298	49037306	10	32	20260	24460	+	BonnMu-7-C-0344	C-0344	42	other	49037279	19 bp downstream of A from ATG	exon	BonnMu0010501
Museq_7	B73	Zm00001eb014640	1	49034908	49059367	Col_16	49037298	49037306	22	33	20260	24460	+	BonnMu-7-C-0344	C-0344	55	other	49037279	19 bp downstream of A from ATG	exon	BonnMu0010501
Museq_7	B73	Zm00001eb014640	1	49034908	49059367	Row_14	49037445	49037453	10	9	20260	24460	+	BonnMu-7-C-0637	C-0637	19	other	49037279	166 bp downstream of A from ATG	exon	BonnMu0010502
Museq_7	B73	Zm00001eb014640	1	49034908	49059367	Col_21	49037445	49037453	9	2	20260	24460	+	BonnMu-7-C-0637	C-0637	11	other	49037279	166 bp downstream of A from ATG	exon	BonnMu0010502
Museq_8	B73	Zm00001eb014640	1	49034908	49059367	Row_16	49037233	49037241	17	9	20260	24460	+	BonnMu-8-D-0459	D-0459	26	other	49037279	38 bp upstream of A from ATG	five_prime_utr	BonnMu0010495
Museq_8	B73	Zm00001eb014640	1	49034908	49059367	Col_22	49037233	49037241	3	2	20260	24460	+	BonnMu-8-D-0459	D-0459	5	other	49037279	38 bp upstream of A from ATG	five_prime_utr	BonnMu0010495
Museq_8	B73	Zm00001eb014640	1	49034908	49059367	Row_07	49037243	49037251	5	4	20260	24460	+	BonnMu-8-D-0234	D-0234	9	Mu8|MuDR	49037279	28 bp upstream of A from ATG	five_prime_utr	BonnMu0277195
Museq_8	B73	Zm00001eb014640	1	49034908	49059367	Col_13	49037243	49037251	15	9	20260	24460	+	BonnMu-8-D-0234	D-0234	24	Mu8|MuDR	49037279	28 bp upstream of A from ATG	five_prime_utr	BonnMu0277195
Museq_8	B73	Zm00001eb014640	1	49034908	49059367	Row_16	49037316	49037324	3	8	20260	24460	+	BonnMu-8-D-0444	D-0444	11	other	49037279	37 bp downstream of A from ATG	exon	BonnMu0277198
Museq_8	B73	Zm00001eb014640	1	49034908	49059367	Col_07	49037316	49037324	6	6	20260	24460	+	BonnMu-8-D-0444	D-0444	12	other	49037279	37 bp downstream of A from ATG	exon	BonnMu0277198
Museq_DK105_EP1_1	DK105	Zm00001eb014640	1	49034908	49059367	Row_08	49036918	49036926	3	9	20260	24460	+	BonnMu-9-G-0186	G-0186	12	other	49037279	353 bp upstream of A from ATG	promoterCore	BonnMu0277193
Museq_DK105_EP1_1	DK105	Zm00001eb014640	1	49034908	49059367	Col_18	49036918	49036926	10	18	20260	24460	+	BonnMu-9-G-0186	G-0186	28	other	49037279	353 bp upstream of A from ATG	promoterCore	BonnMu0277193
Museq_DK105_EP1_1	EP1	Zm00001eb014640	1	49034908	49059367	Row_20	49047129	49047137	13	11	20260	24460	+	BonnMu-9-H-0016	H-0016	24	other	49037279	9850 bp downstream of A from ATG	intron	BonnMu0277199
Museq_DK105_EP1_1	EP1	Zm00001eb014640	1	49034908	49059367	Col_22	49047129	49047137	4	4	20260	24460	+	BonnMu-9-H-0016	H-0016	8	other	49037279	9850 bp downstream of A from ATG	intron	BonnMu0277199
Museq_F7_4	F7	Zm00001eb014640	1	49034908	49059367	Row_08	49036913	49036921	54	42	20260	24460	+	BonnMu-F7-4-F-1903	F-1903	96	other	49037279	358 bp upstream of A from ATG	promoterCore	BonnMu0277192
Museq_F7_4	F7	Zm00001eb014640	1	49034908	49059367	Col_07	49036913	49036921	101	50	20260	24460	+	BonnMu-F7-4-F-1903	F-1903	151	other	49037279	358 bp upstream of A from ATG	promoterCore	BonnMu0277192
Museq_F7_4	F7	Zm00001eb014640	1	49034908	49059367	Row_05	49037241	49037249	5	6	20260	24460	+	BonnMu-F7-4-F-1826	F-1826	11	other	49037279	30 bp upstream of A from ATG	five_prime_utr	BonnMu0277194
Museq_F7_4	F7	Zm00001eb014640	1	49034908	49059367	Col_02	49037241	49037249	5	2	20260	24460	+	BonnMu-F7-4-F-1826	F-1826	7	other	49037279	30 bp upstream of A from ATG	five_prime_utr	BonnMu0277194
Museq_F7_4	F7	Zm00001eb014640	1	49034908	49059367	Row_16	49037243	49037251	3	4	20260	24460	+	BonnMu-F7-4-F-2106	F-2106	7	other	49037279	28 bp upstream of A from ATG	five_prime_utr	BonnMu0277195
Museq_F7_4	F7	Zm00001eb014640	1	49034908	49059367	Col_18	49037243	49037251	2	2	20260	24460	+	BonnMu-F7-4-F-2106	F-2106	4	Mu1	49037279	28 bp upstream of A from ATG	five_prime_utr	BonnMu0277195
Museq_F7_4	F7	Zm00001eb014640	1	49034908	49059367	Row_11	49037296	49037304	38	52	20260	24460	+	BonnMu-F7-4-F-1991	F-1991	90	other	49037279	17 bp downstream of A from ATG	exon	BonnMu0277196
Museq_F7_4	F7	Zm00001eb014640	1	49034908	49059367	Col_23	49037296	49037304	33	42	20260	24460	+	BonnMu-F7-4-F-1991	F-1991	75	other	49037279	17 bp downstream of A from ATG	exon	BonnMu0277196
Museq_F7_4	F7	Zm00001eb014640	1	49034908	49059367	Row_16	49037315	49037323	2	29	20260	24460	+	BonnMu-F7-4-F-2099	F-2099	31	other	49037279	36 bp downstream of A from ATG	exon	BonnMu0277197
Museq_F7_4	F7	Zm00001eb014640	1	49034908	49059367	Col_11	49037315	49037323	5	58	20260	24460	+	BonnMu-F7-4-F-2099	F-2099	63	other	49037279	36 bp downstream of A from ATG	exon	BonnMu0277197
Museq_F7_4	F7	Zm00001eb014640	1	49034908	49059367	Row_05	49056184	49056192	4	5	20260	24460	+	BonnMu-F7-4-F-1845	F-1845	9	other	49037279	18905 bp downstream of A from ATG	exon	BonnMu0277200
Museq_F7_4	F7	Zm00001eb014640	1	49034908	49059367	Col_21	49056184	49056192	6	5	20260	24460	+	BonnMu-F7-4-F-1845	F-1845	11	Mu8|MuDR	49037279	18905 bp downstream of A from ATG	exon	BonnMu0277200
Museq_2	B73	Zm00001eb014650	1	49036199	49041037	Row_12	49037232	49037240	4	3	639	4839	+	BonnMu-2-A-0848	A-0848	7	Mu8|MuDR	NA	unclear CDS; e.g. non coding gene	promoterProx	BonnMu0010496
Museq_2	B73	Zm00001eb014650	1	49036199	49041037	Col_08	49037232	49037240	23	48	639	4839	+	BonnMu-2-A-0848	A-0848	71	other	NA	unclear CDS; e.g. non coding gene	promoterProx	BonnMu0010496
Museq_2	B73	Zm00001eb014650	1	49036199	49041037	Row_06	49037233	49037241	12	3	639	4839	+	BonnMu-2-A-0707	A-0707	15	Mu1	NA	unclear CDS; e.g. non coding gene	promoterProx	BonnMu0010495
Museq_2	B73	Zm00001eb014650	1	49036199	49041037	Col_11	49037233	49037241	17	8	639	4839	+	BonnMu-2-A-0707	A-0707	25	Mu1	NA	unclear CDS; e.g. non coding gene	promoterProx	BonnMu0010495
Museq_4	B73	Zm00001eb014650	1	49036199	49041037	Row_10	49037951	49037959	18	45	639	4839	+	BonnMu-4-A-1388	A-1388	63	Mu8|MuDR	NA	unclear CDS; e.g. non coding gene	promoterProx	BonnMu0010497
Museq_4	B73	Zm00001eb014650	1	49036199	49041037	Col_20	49037951	49037959	32	16	639	4839	+	BonnMu-4-A-1388	A-1388	48	Mu1	NA	unclear CDS; e.g. non coding gene	promoterProx	BonnMu0010497
Museq_6	B73	Zm00001eb014650	1	49036199	49041037	Row_08	49037293	49037301	18	14	639	4839	+	BonnMu-6-B-0838	B-0838	32	Mu1	NA	unclear CDS; e.g. non coding gene	promoterProx	BonnMu0010500
Museq_6	B73	Zm00001eb014650	1	49036199	49041037	Col_20	49037293	49037301	19	21	639	4839	+	BonnMu-6-B-0838	B-0838	40	Mu1	NA	unclear CDS; e.g. non coding gene	promoterProx	BonnMu0010500
Museq_6	B73	Zm00001eb014650	1	49036199	49041037	Row_02	49037631	49037639	2	4	639	4839	+	BonnMu-6-B-0686	B-0686	6	other	NA	unclear CDS; e.g. non coding gene	promoterProx	BonnMu0010498
Museq_6	B73	Zm00001eb014650	1	49036199	49041037	Col_12	49037631	49037639	4	4	639	4839	+	BonnMu-6-B-0686	B-0686	8	other	NA	unclear CDS; e.g. non coding gene	promoterProx	BonnMu0010498
Museq_7	B73	Zm00001eb014650	1	49036199	49041037	Row_02	49037298	49037306	10	32	639	4839	+	BonnMu-7-C-0344	C-0344	42	other	NA	unclear CDS; e.g. non coding gene	promoterProx	BonnMu0010501
Museq_7	B73	Zm00001eb014650	1	49036199	49041037	Col_16	49037298	49037306	22	33	639	4839	+	BonnMu-7-C-0344	C-0344	55	other	NA	unclear CDS; e.g. non coding gene	promoterProx	BonnMu0010501
Museq_7	B73	Zm00001eb014650	1	49036199	49041037	Row_14	49037445	49037453	10	9	639	4839	+	BonnMu-7-C-0637	C-0637	19	other	NA	unclear CDS; e.g. non coding gene	promoterProx	BonnMu0010502
Museq_7	B73	Zm00001eb014650	1	49036199	49041037	Col_21	49037445	49037453	9	2	639	4839	+	BonnMu-7-C-0637	C-0637	11	other	NA	unclear CDS; e.g. non coding gene	promoterProx	BonnMu0010502
Museq_8	B73	Zm00001eb014650	1	49036199	49041037	Row_16	49037233	49037241	17	9	639	4839	+	BonnMu-8-D-0459	D-0459	26	other	NA	unclear CDS; e.g. non coding gene	promoterProx	BonnMu0010495
Museq_8	B73	Zm00001eb014650	1	49036199	49041037	Col_22	49037233	49037241	3	2	639	4839	+	BonnMu-8-D-0459	D-0459	5	other	NA	unclear CDS; e.g. non coding gene	promoterProx	BonnMu0010495
Museq_8	B73	Zm00001eb014650	1	49036199	49041037	Row_07	49037243	49037251	5	4	639	4839	+	BonnMu-8-D-0234	D-0234	9	Mu8|MuDR	NA	unclear CDS; e.g. non coding gene	promoterProx	BonnMu0277195
Museq_8	B73	Zm00001eb014650	1	49036199	49041037	Col_13	49037243	49037251	15	9	639	4839	+	BonnMu-8-D-0234	D-0234	24	Mu8|MuDR	NA	unclear CDS; e.g. non coding gene	promoterProx	BonnMu0277195
Museq_8	B73	Zm00001eb014650	1	49036199	49041037	Row_16	49037316	49037324	3	8	639	4839	+	BonnMu-8-D-0444	D-0444	11	other	NA	unclear CDS; e.g. non coding gene	promoterProx	BonnMu0277198
Museq_8	B73	Zm00001eb014650	1	49036199	49041037	Col_07	49037316	49037324	6	6	639	4839	+	BonnMu-8-D-0444	D-0444	12	other	NA	unclear CDS; e.g. non coding gene	promoterProx	BonnMu0277198
Museq_DK105_EP1_1	DK105	Zm00001eb014650	1	49036199	49041037	Row_08	49036918	49036926	3	9	639	4839	+	BonnMu-9-G-0186	G-0186	12	other	NA	unclear CDS; e.g. non coding gene	promoterProx	BonnMu0277193
Museq_DK105_EP1_1	DK105	Zm00001eb014650	1	49036199	49041037	Col_18	49036918	49036926	10	18	639	4839	+	BonnMu-9-G-0186	G-0186	28	other	NA	unclear CDS; e.g. non coding gene	promoterProx	BonnMu0277193
Museq_F7_4	F7	Zm00001eb014650	1	49036199	49041037	Row_08	49036913	49036921	54	42	639	4839	+	BonnMu-F7-4-F-1903	F-1903	96	other	NA	unclear CDS; e.g. non coding gene	promoterProx	BonnMu0277192
Museq_F7_4	F7	Zm00001eb014650	1	49036199	49041037	Col_07	49036913	49036921	101	50	639	4839	+	BonnMu-F7-4-F-1903	F-1903	151	other	NA	unclear CDS; e.g. non coding gene	promoterProx	BonnMu0277192
Museq_F7_4	F7	Zm00001eb014650	1	49036199	49041037	Row_05	49037241	49037249	5	6	639	4839	+	BonnMu-F7-4-F-1826	F-1826	11	other	NA	unclear CDS; e.g. non coding gene	promoterProx	BonnMu0277194
Museq_F7_4	F7	Zm00001eb014650	1	49036199	49041037	Col_02	49037241	49037249	5	2	639	4839	+	BonnMu-F7-4-F-1826	F-1826	7	other	NA	unclear CDS; e.g. non coding gene	promoterProx	BonnMu0277194
Museq_F7_4	F7	Zm00001eb014650	1	49036199	49041037	Row_16	49037243	49037251	3	4	639	4839	+	BonnMu-F7-4-F-2106	F-2106	7	other	NA	unclear CDS; e.g. non coding gene	promoterProx	BonnMu0277195
Museq_F7_4	F7	Zm00001eb014650	1	49036199	49041037	Col_18	49037243	49037251	2	2	639	4839	+	BonnMu-F7-4-F-2106	F-2106	4	Mu1	NA	unclear CDS; e.g. non coding gene	promoterProx	BonnMu0277195
Museq_F7_4	F7	Zm00001eb014650	1	49036199	49041037	Row_11	49037296	49037304	38	52	639	4839	+	BonnMu-F7-4-F-1991	F-1991	90	other	NA	unclear CDS; e.g. non coding gene	promoterProx	BonnMu0277196
Museq_F7_4	F7	Zm00001eb014650	1	49036199	49041037	Col_23	49037296	49037304	33	42	639	4839	+	BonnMu-F7-4-F-1991	F-1991	75	other	NA	unclear CDS; e.g. non coding gene	promoterProx	BonnMu0277196
Museq_F7_4	F7	Zm00001eb014650	1	49036199	49041037	Row_16	49037315	49037323	2	29	639	4839	+	BonnMu-F7-4-F-2099	F-2099	31	other	NA	unclear CDS; e.g. non coding gene	promoterProx	BonnMu0277197
Museq_F7_4	F7	Zm00001eb014650	1	49036199	49041037	Col_11	49037315	49037323	5	58	639	4839	+	BonnMu-F7-4-F-2099	F-2099	63	other	NA	unclear CDS; e.g. non coding gene	promoterProx	BonnMu0277197
Museq_6	B73	Zm00001eb014660	1	49039913	49044744	Row_07	49042334	49042342	5	16	632	4832	+	BonnMu-6-B-0805	B-0805	21	Mu8|MuDR	NA	unclear CDS; e.g. non coding gene	intron	BonnMu0010499
Museq_6	B73	Zm00001eb014660	1	49039913	49044744	Col_11	49042334	49042342	8	13	632	4832	+	BonnMu-6-B-0805	B-0805	21	Mu8|MuDR	NA	unclear CDS; e.g. non coding gene	intron	BonnMu0010499
Museq_5	B73	Zm00001eb014670	1	49059115	49065175	Row_24	49061395	49061403	19	4	1861	6061	+	BonnMu-5-B-0640	B-0640	23	other	49061215	180 bp downstream of A from ATG	intron	BonnMu0010508
Museq_5	B73	Zm00001eb014670	1	49059115	49065175	Col_15	49061395	49061403	54	51	1861	6061	+	BonnMu-5-B-0640	B-0640	105	Mu1	49061215	180 bp downstream of A from ATG	intron	BonnMu0010508
Museq_7	B73	Zm00001eb014670	1	49059115	49065175	Row_03	49061721	49061729	13	8	1861	6061	+	BonnMu-7-C-0358	C-0358	21	Mu1	49061215	506 bp downstream of A from ATG	intron	BonnMu0010509
Museq_7	B73	Zm00001eb014670	1	49059115	49065175	Col_06	49061721	49061729	6	6	1861	6061	+	BonnMu-7-C-0358	C-0358	12	other	49061215	506 bp downstream of A from ATG	intron	BonnMu0010509
Museq_DK105_EP1_1	EP1	Zm00001eb014670	1	49059115	49065175	Row_23	49059557	49059565	4	4	1861	6061	+	BonnMu-9-H-0074	H-0074	8	other	49061215	1650 bp upstream of A from ATG	promoterProx	BonnMu0277201
Museq_DK105_EP1_1	EP1	Zm00001eb014670	1	49059115	49065175	Col_08	49059557	49059565	2	2	1861	6061	+	BonnMu-9-H-0074	H-0074	4	other	49061215	1650 bp upstream of A from ATG	promoterProx	BonnMu0277201
Museq_DK105_EP1_1	EP1	Zm00001eb014670	1	49059115	49065175	Row_24	49061863	49061871	30	42	1861	6061	+	BonnMu-9-H-0114	H-0114	72	Mu1	49061215	648 bp downstream of A from ATG	exon	BonnMu0277203
Museq_DK105_EP1_1	EP1	Zm00001eb014670	1	49059115	49065175	Col_24	49061863	49061871	23	21	1861	6061	+	BonnMu-9-H-0114	H-0114	44	Mu1	49061215	648 bp downstream of A from ATG	exon	BonnMu0277203
Museq_F7_4	F7	Zm00001eb014670	1	49059115	49065175	Row_07	49061571	49061579	13	10	1861	6061	+	BonnMu-F7-4-F-1891	F-1891	23	Mu1	49061215	356 bp downstream of A from ATG	exon	BonnMu0277202
Museq_F7_4	F7	Zm00001eb014670	1	49059115	49065175	Col_19	49061571	49061579	7	8	1861	6061	+	BonnMu-F7-4-F-1891	F-1891	15	other	49061215	356 bp downstream of A from ATG	exon	BonnMu0277202
Museq_6	B73	Zm00001eb014680	1	49095120	49101482	Row_21	49096502	49096510	46	54	2163	6363	+	BonnMu-6-C-0227	C-0227	100	other	49097338	828 bp upstream of A from ATG	promoterProx	BonnMu0277204
Museq_6	B73	Zm00001eb014680	1	49095120	49101482	Col_19	49096502	49096510	36	36	2163	6363	+	BonnMu-6-C-0227	C-0227	72	Mu1	49097338	828 bp upstream of A from ATG	promoterProx	BonnMu0277204
Museq_6	B73	Zm00001eb014690	1	49095180	49101278	Row_21	49096502	49096510	46	54	1899	6099	-	BonnMu-6-C-0227	C-0227	100	other	NA	unclear CDS; e.g. non coding gene	putative close downstream enhancer	BonnMu0277204
Museq_6	B73	Zm00001eb014690	1	49095180	49101278	Col_19	49096502	49096510	36	36	1899	6099	-	BonnMu-6-C-0227	C-0227	72	Mu1	NA	unclear CDS; e.g. non coding gene	putative close downstream enhancer	BonnMu0277204
Museq_8	B73	Zm00001eb014720	1	49236760	49243611	Row_12	49238298	49238306	11	17	2652	6852	+	BonnMu-8-D-0362	D-0362	28	other	49239234	928 bp upstream of A from ATG	promoterProx	BonnMu0277205
Museq_8	B73	Zm00001eb014720	1	49236760	49243611	Col_21	49238298	49238306	13	22	2652	6852	+	BonnMu-8-D-0362	D-0362	35	other	49239234	928 bp upstream of A from ATG	promoterProx	BonnMu0277205
Museq_F7_1	F7	Zm00001eb014720	1	49236760	49243611	Row_21	49238786	49238794	3	21	2652	6852	+	BonnMu-F7-1-F-0489	F-0489	24	other	49239234	440 bp upstream of A from ATG	promoterCore	BonnMu0277206
Museq_F7_1	F7	Zm00001eb014720	1	49236760	49243611	Col_09	49238786	49238794	4	6	2652	6852	+	BonnMu-F7-1-F-0489	F-0489	10	other	49239234	440 bp upstream of A from ATG	promoterCore	BonnMu0277206
Museq_1	B73	Zm00001eb014730	1	49247672	49262150	Row_18	49259651	49259659	3	2	10279	14479	-	BonnMu-1-A-0413	A-0413	5	other	49259833	174 bp downstream of A from ATG	exon	BonnMu0010511
Museq_1	B73	Zm00001eb014730	1	49247672	49262150	Col_05	49259651	49259659	4	4	10279	14479	-	BonnMu-1-A-0413	A-0413	8	other	49259833	174 bp downstream of A from ATG	exon	BonnMu0010511
Museq_2	B73	Zm00001eb014730	1	49247672	49262150	Row_15	49250351	49250359	9	12	10279	14479	-	BonnMu-2-A-0936	A-0936	21	other	49259833	9474 bp downstream of A from ATG	exon	BonnMu0010513
Museq_2	B73	Zm00001eb014730	1	49247672	49262150	Col_24	49250351	49250359	2	4	10279	14479	-	BonnMu-2-A-0936	A-0936	6	other	49259833	9474 bp downstream of A from ATG	exon	BonnMu0010513
Museq_2	B73	Zm00001eb014730	1	49247672	49262150	Row_07	49259698	49259706	5	17	10279	14479	-	BonnMu-2-A-0726	A-0726	22	other	49259833	127 bp downstream of A from ATG	exon	BonnMu0010512
Museq_2	B73	Zm00001eb014730	1	49247672	49262150	Col_06	49259698	49259706	11	25	10279	14479	-	BonnMu-2-A-0726	A-0726	36	Mu1	49259833	127 bp downstream of A from ATG	exon	BonnMu0010512
Museq_3	Co125	Zm00001eb014730	1	49247672	49262150	Row_17	49259495	49259503	4	5	10279	14479	-	BonnMu-3-E-0389	E-0389	9	other	49259833	330 bp downstream of A from ATG	intron	BonnMu0010514
Museq_3	Co125	Zm00001eb014730	1	49247672	49262150	Col_05	49259495	49259503	33	34	10279	14479	-	BonnMu-3-E-0389	E-0389	67	other	49259833	330 bp downstream of A from ATG	intron	BonnMu0010514
Museq_5	B73	Zm00001eb014730	1	49247672	49262150	Row_21	49259953	49259961	10	4	10279	14479	-	BonnMu-5-B-0563	B-0563	14	other	49259833	120 bp upstream of A from ATG	five_prime_utr	BonnMu0010516
Museq_5	B73	Zm00001eb014730	1	49247672	49262150	Col_10	49259953	49259961	4	10	10279	14479	-	BonnMu-5-B-0563	B-0563	14	other	49259833	120 bp upstream of A from ATG	five_prime_utr	BonnMu0010516
Museq_5	B73	Zm00001eb014730	1	49247672	49262150	Row_20	49259973	49259981	6	5	10279	14479	-	BonnMu-5-B-0552	B-0552	11	other	49259833	140 bp upstream of A from ATG	five_prime_utr	BonnMu0010515
Museq_5	B73	Zm00001eb014730	1	49247672	49262150	Col_23	49259973	49259981	2	4	10279	14479	-	BonnMu-5-B-0552	B-0552	6	Mu8|MuDR	49259833	140 bp upstream of A from ATG	five_prime_utr	BonnMu0010515
Museq_5	B73	Zm00001eb014730	1	49247672	49262150	Row_12	49260192	49260200	7	4	10279	14479	-	BonnMu-5-B-0354	B-0354	11	Mu8|MuDR	49259833	359 bp upstream of A from ATG	promoterProx	BonnMu0277224
Museq_5	B73	Zm00001eb014730	1	49247672	49262150	Col_17	49260192	49260200	9	4	10279	14479	-	BonnMu-5-B-0354	B-0354	13	Mu8|MuDR	49259833	359 bp upstream of A from ATG	promoterProx	BonnMu0277224
Museq_6	B73	Zm00001eb014730	1	49247672	49262150	Row_17	49259028	49259036	5	2	10279	14479	-	BonnMu-6-C-0117	C-0117	7	other	49259833	797 bp downstream of A from ATG	intron	BonnMu0010517
Museq_6	B73	Zm00001eb014730	1	49247672	49262150	Col_05	49259028	49259036	6	4	10279	14479	-	BonnMu-6-C-0117	C-0117	10	other	49259833	797 bp downstream of A from ATG	intron	BonnMu0010517
Museq_7	B73	Zm00001eb014730	1	49247672	49262150	Row_14	49259540	49259548	22	18	10279	14479	-	BonnMu-7-C-0637	C-0637	40	Mu8|MuDR	49259833	285 bp downstream of A from ATG	intron	BonnMu0010519
Museq_7	B73	Zm00001eb014730	1	49247672	49262150	Col_21	49259540	49259548	8	7	10279	14479	-	BonnMu-7-C-0637	C-0637	15	other	49259833	285 bp downstream of A from ATG	intron	BonnMu0010519
Museq_7	B73	Zm00001eb014730	1	49247672	49262150	Row_15	49259937	49259945	5	9	10279	14479	-	BonnMu-7-C-0658	C-0658	14	other	49259833	104 bp upstream of A from ATG	five_prime_utr	BonnMu0010520
Museq_7	B73	Zm00001eb014730	1	49247672	49262150	Col_18	49259937	49259945	5	3	10279	14479	-	BonnMu-7-C-0658	C-0658	8	other	49259833	104 bp upstream of A from ATG	five_prime_utr	BonnMu0010520
Museq_7	B73	Zm00001eb014730	1	49247672	49262150	Row_16	49259989	49259997	6	36	10279	14479	-	BonnMu-7-C-0688	C-0688	42	other	49259833	156 bp upstream of A from ATG	five_prime_utr	BonnMu0010521
Museq_7	B73	Zm00001eb014730	1	49247672	49262150	Col_24	49259989	49259997	3	7	10279	14479	-	BonnMu-7-C-0688	C-0688	10	other	49259833	156 bp upstream of A from ATG	five_prime_utr	BonnMu0010521
Museq_7	B73	Zm00001eb014730	1	49247672	49262150	Row_01	49260009	49260017	3	12	10279	14479	-	BonnMu-7-C-0306	C-0306	15	other	49259833	176 bp upstream of A from ATG	five_prime_utr	BonnMu0010518
Museq_7	B73	Zm00001eb014730	1	49247672	49262150	Col_02	49260009	49260017	2	6	10279	14479	-	BonnMu-7-C-0306	C-0306	8	other	49259833	176 bp upstream of A from ATG	five_prime_utr	BonnMu0010518
Museq_DK105_EP1_1	EP1	Zm00001eb014730	1	49247672	49262150	Row_22	49259177	49259185	11	22	10279	14479	-	BonnMu-9-H-0060	H-0060	33	Mu1	49259833	648 bp downstream of A from ATG	exon	BonnMu0277212
Museq_DK105_EP1_1	EP1	Zm00001eb014730	1	49247672	49262150	Col_18	49259177	49259185	10	6	10279	14479	-	BonnMu-9-H-0060	H-0060	16	other	49259833	648 bp downstream of A from ATG	exon	BonnMu0277212
Museq_DK105_EP1_1	DK105	Zm00001eb014730	1	49247672	49262150	Row_12	49259691	49259699	8	2	10279	14479	-	BonnMu-9-G-0276	G-0276	10	other	49259833	134 bp downstream of A from ATG	exon	BonnMu0277215
Museq_DK105_EP1_1	DK105	Zm00001eb014730	1	49247672	49262150	Col_12	49259691	49259699	26	11	10279	14479	-	BonnMu-9-G-0276	G-0276	37	Mu1	49259833	134 bp downstream of A from ATG	exon	BonnMu0277215
Museq_DK105_EP1_1	DK105	Zm00001eb014730	1	49247672	49262150	Row_12	49259889	49259897	8	5	10279	14479	-	BonnMu-9-G-0277	G-0277	13	other	49259833	56 bp upstream of A from ATG	five_prime_utr	BonnMu0277217
Museq_DK105_EP1_1	DK105	Zm00001eb014730	1	49247672	49262150	Col_13	49259889	49259897	10	2	10279	14479	-	BonnMu-9-G-0277	G-0277	12	other	49259833	56 bp upstream of A from ATG	five_prime_utr	BonnMu0277217
Museq_EP1_2	EP1	Zm00001eb014730	1	49247672	49262150	Row_10	49259973	49259981	4	2	10279	14479	-	BonnMu-10-H-0345	H-0345	6	Mu8|MuDR	49259833	140 bp upstream of A from ATG	five_prime_utr	BonnMu0010515
Museq_EP1_2	EP1	Zm00001eb014730	1	49247672	49262150	Col_15	49259973	49259981	14	4	10279	14479	-	BonnMu-10-H-0345	H-0345	18	other	49259833	140 bp upstream of A from ATG	five_prime_utr	BonnMu0010515
Museq_F7_1	F7	Zm00001eb014730	1	49247672	49262150	Row_22	49259911	49259919	2	3	10279	14479	-	BonnMu-F7-1-F-0520	F-0520	5	Mu1	49259833	78 bp upstream of A from ATG	five_prime_utr	BonnMu0277219
Museq_F7_1	F7	Zm00001eb014730	1	49247672	49262150	Col_16	49259911	49259919	5	8	10279	14479	-	BonnMu-F7-1-F-0520	F-0520	13	other	49259833	78 bp upstream of A from ATG	five_prime_utr	BonnMu0277219
Museq_F7_2	F7	Zm00001eb014730	1	49247672	49262150	Row_18	49258491	49258499	4	6	10279	14479	-	BonnMu-F7-2-F-1004	F-1004	10	other	49259833	1334 bp downstream of A from ATG	exon	BonnMu0277211
Museq_F7_2	F7	Zm00001eb014730	1	49247672	49262150	Col_20	49258491	49258499	8	4	10279	14479	-	BonnMu-F7-2-F-1004	F-1004	12	other	49259833	1334 bp downstream of A from ATG	exon	BonnMu0277211
Museq_F7_2	F7	Zm00001eb014730	1	49247672	49262150	Row_17	49259977	49259985	3	4	10279	14479	-	BonnMu-F7-2-F-0968	F-0968	7	other	49259833	144 bp upstream of A from ATG	five_prime_utr	BonnMu0277223
Museq_F7_2	F7	Zm00001eb014730	1	49247672	49262150	Col_08	49259977	49259985	4	6	10279	14479	-	BonnMu-F7-2-F-0968	F-0968	10	Mu1	49259833	144 bp upstream of A from ATG	five_prime_utr	BonnMu0277223
Museq_F7_3	F7	Zm00001eb014730	1	49247672	49262150	Row_20	49249646	49249654	3	3	10279	14479	-	BonnMu-F7-3-F-1623	F-1623	6	other	49259833	10179 bp downstream of A from ATG	putative close downstream enhancer	BonnMu0277207
Museq_F7_3	F7	Zm00001eb014730	1	49247672	49262150	Col_15	49249646	49249654	3	2	10279	14479	-	BonnMu-F7-3-F-1623	F-1623	5	other	49259833	10179 bp downstream of A from ATG	putative close downstream enhancer	BonnMu0277207
Museq_F7_3	F7	Zm00001eb014730	1	49247672	49262150	Row_20	49249659	49249667	2	4	10279	14479	-	BonnMu-F7-3-F-1626	F-1626	6	other	49259833	10166 bp downstream of A from ATG	putative close downstream enhancer	BonnMu0277208
Museq_F7_3	F7	Zm00001eb014730	1	49247672	49262150	Col_18	49249659	49249667	3	2	10279	14479	-	BonnMu-F7-3-F-1626	F-1626	5	other	49259833	10166 bp downstream of A from ATG	putative close downstream enhancer	BonnMu0277208
Museq_F7_3	F7	Zm00001eb014730	1	49247672	49262150	Row_19	49249672	49249680	2	2	10279	14479	-	BonnMu-F7-3-F-1599	F-1599	4	other	49259833	10153 bp downstream of A from ATG	putative close downstream enhancer	BonnMu0277209
Museq_F7_3	F7	Zm00001eb014730	1	49247672	49262150	Col_15	49249672	49249680	2	3	10279	14479	-	BonnMu-F7-3-F-1599	F-1599	5	other	49259833	10153 bp downstream of A from ATG	putative close downstream enhancer	BonnMu0277209
Museq_F7_3	F7	Zm00001eb014730	1	49247672	49262150	Row_19	49249688	49249696	2	8	10279	14479	-	BonnMu-F7-3-F-1599	F-1599	10	other	49259833	10137 bp downstream of A from ATG	putative close downstream enhancer	BonnMu0277210
Museq_F7_3	F7	Zm00001eb014730	1	49247672	49262150	Col_15	49249688	49249696	2	12	10279	14479	-	BonnMu-F7-3-F-1599	F-1599	14	other	49259833	10137 bp downstream of A from ATG	putative close downstream enhancer	BonnMu0277210
Museq_F7_3	F7	Zm00001eb014730	1	49247672	49262150	Row_09	49259867	49259875	7	5	10279	14479	-	BonnMu-F7-3-F-1354	F-1354	12	other	49259833	34 bp upstream of A from ATG	five_prime_utr	BonnMu0277216
Museq_F7_3	F7	Zm00001eb014730	1	49247672	49262150	Col_10	49259867	49259875	3	3	10279	14479	-	BonnMu-F7-3-F-1354	F-1354	6	other	49259833	34 bp upstream of A from ATG	five_prime_utr	BonnMu0277216
Museq_F7_3	F7	Zm00001eb014730	1	49247672	49262150	Row_01	49259949	49259957	9	4	10279	14479	-	BonnMu-F7-3-F-1157	F-1157	13	other	49259833	116 bp upstream of A from ATG	five_prime_utr	BonnMu0277222
Museq_F7_3	F7	Zm00001eb014730	1	49247672	49262150	Col_05	49259949	49259957	6	10	10279	14479	-	BonnMu-F7-3-F-1157	F-1157	16	other	49259833	116 bp upstream of A from ATG	five_prime_utr	BonnMu0277222
Museq_F7_4	F7	Zm00001eb014730	1	49247672	49262150	Row_12	49259300	49259308	7	6	10279	14479	-	BonnMu-F7-4-F-2004	F-2004	13	other	49259833	525 bp downstream of A from ATG	exon	BonnMu0277213
Museq_F7_4	F7	Zm00001eb014730	1	49247672	49262150	Col_12	49259300	49259308	22	5	10279	14479	-	BonnMu-F7-4-F-2004	F-2004	27	other	49259833	525 bp downstream of A from ATG	exon	BonnMu0277213
Museq_F7_4	F7	Zm00001eb014730	1	49247672	49262150	Row_16	49259632	49259640	10	2	10279	14479	-	BonnMu-F7-4-F-2110	F-2110	12	other	49259833	193 bp downstream of A from ATG	exon	BonnMu0277214
Museq_F7_4	F7	Zm00001eb014730	1	49247672	49262150	Col_22	49259632	49259640	21	16	10279	14479	-	BonnMu-F7-4-F-2110	F-2110	37	Mu8|MuDR	49259833	193 bp downstream of A from ATG	exon	BonnMu0277214
Museq_F7_4	F7	Zm00001eb014730	1	49247672	49262150	Row_09	49259896	49259904	5	2	10279	14479	-	BonnMu-F7-4-F-1930	F-1930	7	other	49259833	63 bp upstream of A from ATG	five_prime_utr	BonnMu0277218
Museq_F7_4	F7	Zm00001eb014730	1	49247672	49262150	Col_10	49259896	49259904	8	8	10279	14479	-	BonnMu-F7-4-F-1930	F-1930	16	other	49259833	63 bp upstream of A from ATG	five_prime_utr	BonnMu0277218
Museq_F7_4	F7	Zm00001eb014730	1	49247672	49262150	Row_21	49259932	49259940	3	8	10279	14479	-	BonnMu-F7-4-F-2216	F-2216	11	other	49259833	99 bp upstream of A from ATG	five_prime_utr	BonnMu0277220
Museq_F7_4	F7	Zm00001eb014730	1	49247672	49262150	Col_08	49259932	49259940	4	7	10279	14479	-	BonnMu-F7-4-F-2216	F-2216	11	other	49259833	99 bp upstream of A from ATG	five_prime_utr	BonnMu0277220
Museq_F7_4	F7	Zm00001eb014730	1	49247672	49262150	Row_18	49259945	49259953	3	3	10279	14479	-	BonnMu-F7-4-F-2156	F-2156	6	other	49259833	112 bp upstream of A from ATG	five_prime_utr	BonnMu0277221
Museq_F7_4	F7	Zm00001eb014730	1	49247672	49262150	Col_20	49259945	49259953	18	20	10279	14479	-	BonnMu-F7-4-F-2156	F-2156	38	other	49259833	112 bp upstream of A from ATG	five_prime_utr	BonnMu0277221
Museq_2	B73	Zm00001eb014740	1	49422420	49429720	Row_24	49424634	49424642	15	6	3101	7301	+	BonnMu-2-A-1129	A-1129	21	Mu8|MuDR	49424691	49 bp upstream of A from ATG	five_prime_utr	BonnMu0010533
Museq_2	B73	Zm00001eb014740	1	49422420	49429720	Col_01	49424634	49424642	6	11	3101	7301	+	BonnMu-2-A-1129	A-1129	17	Mu8|MuDR	49424691	49 bp upstream of A from ATG	five_prime_utr	BonnMu0010533
Museq_2	B73	Zm00001eb014740	1	49422420	49429720	Row_01	49424654	49424662	39	31	3101	7301	+	BonnMu-2-A-0591	A-0591	70	Mu8|MuDR	49424691	29 bp upstream of A from ATG	five_prime_utr	BonnMu0010532
Museq_2	B73	Zm00001eb014740	1	49422420	49429720	Col_15	49424654	49424662	27	17	3101	7301	+	BonnMu-2-A-0591	A-0591	44	Mu8|MuDR	49424691	29 bp upstream of A from ATG	five_prime_utr	BonnMu0010532
Museq_5	B73	Zm00001eb014740	1	49422420	49429720	Row_19	49424559	49424567	4	2	3101	7301	+	BonnMu-5-B-0524	B-0524	6	other	49424691	124 bp upstream of A from ATG	five_prime_utr	BonnMu0010535
Museq_5	B73	Zm00001eb014740	1	49422420	49429720	Col_19	49424559	49424567	9	6	3101	7301	+	BonnMu-5-B-0524	B-0524	15	Mu1	49424691	124 bp upstream of A from ATG	five_prime_utr	BonnMu0010535
Museq_5	B73	Zm00001eb014740	1	49422420	49429720	Row_23	49424574	49424582	2	2	3101	7301	+	BonnMu-5-B-0606	B-0606	4	other	49424691	109 bp upstream of A from ATG	five_prime_utr	BonnMu0010536
Museq_5	B73	Zm00001eb014740	1	49422420	49429720	Col_05	49424574	49424582	15	14	3101	7301	+	BonnMu-5-B-0606	B-0606	29	Mu1	49424691	109 bp upstream of A from ATG	five_prime_utr	BonnMu0010536
Museq_5	B73	Zm00001eb014740	1	49422420	49429720	Row_08	49424635	49424643	3	2	3101	7301	+	BonnMu-5-B-0246	B-0246	5	Mu8|MuDR	49424691	48 bp upstream of A from ATG	five_prime_utr	BonnMu0010534
Museq_5	B73	Zm00001eb014740	1	49422420	49429720	Col_05	49424635	49424643	7	9	3101	7301	+	BonnMu-5-B-0246	B-0246	16	Mu8|MuDR	49424691	48 bp upstream of A from ATG	five_prime_utr	BonnMu0010534
Museq_6	B73	Zm00001eb014740	1	49422420	49429720	Row_03	49424528	49424536	62	4	3101	7301	+	BonnMu-6-B-0719	B-0719	66	Mu1	49424691	155 bp upstream of A from ATG	five_prime_utr	BonnMu0010537
Museq_6	B73	Zm00001eb014740	1	49422420	49429720	Col_21	49424528	49424536	40	6	3101	7301	+	BonnMu-6-B-0719	B-0719	46	other	49424691	155 bp upstream of A from ATG	five_prime_utr	BonnMu0010537
Museq_6	B73	Zm00001eb014740	1	49422420	49429720	Row_04	49424595	49424603	4	6	3101	7301	+	BonnMu-6-B-0746	B-0746	10	Mu8	49424691	88 bp upstream of A from ATG	five_prime_utr	BonnMu0010538
Museq_6	B73	Zm00001eb014740	1	49422420	49429720	Col_24	49424595	49424603	2	15	3101	7301	+	BonnMu-6-B-0746	B-0746	17	Mu8|MuDR	49424691	88 bp upstream of A from ATG	five_prime_utr	BonnMu0010538
Museq_6	B73	Zm00001eb014740	1	49422420	49429720	Row_24	49424795	49424803	6	2	3101	7301	+	BonnMu-6-C-0299	C-0299	8	other	49424691	104 bp downstream of A from ATG	exon	BonnMu0010539
Museq_6	B73	Zm00001eb014740	1	49422420	49429720	Col_19	49424795	49424803	5	4	3101	7301	+	BonnMu-6-C-0299	C-0299	9	other	49424691	104 bp downstream of A from ATG	exon	BonnMu0010539
Museq_8	B73	Zm00001eb014740	1	49422420	49429720	Row_14	49424595	49424603	5	4	3101	7301	+	BonnMu-8-D-0396	D-0396	9	Mu8|MuDR	49424691	88 bp upstream of A from ATG	five_prime_utr	BonnMu0010538
Museq_8	B73	Zm00001eb014740	1	49422420	49429720	Col_07	49424595	49424603	2	2	3101	7301	+	BonnMu-8-D-0396	D-0396	4	other	49424691	88 bp upstream of A from ATG	five_prime_utr	BonnMu0010538
Museq_F7_1	F7	Zm00001eb014740	1	49422420	49429720	Row_08	49424574	49424582	7	4	3101	7301	+	BonnMu-F7-1-F-0192	F-0192	11	other	49424691	109 bp upstream of A from ATG	five_prime_utr	BonnMu0010536
Museq_F7_1	F7	Zm00001eb014740	1	49422420	49429720	Col_24	49424574	49424582	21	9	3101	7301	+	BonnMu-F7-1-F-0192	F-0192	30	other	49424691	109 bp upstream of A from ATG	five_prime_utr	BonnMu0010536
Museq_F7_1	F7	Zm00001eb014740	1	49422420	49429720	Row_21	49424577	49424585	15	18	3101	7301	+	BonnMu-F7-1-F-0501	F-0501	33	other	49424691	106 bp upstream of A from ATG	five_prime_utr	BonnMu0277229
Museq_F7_1	F7	Zm00001eb014740	1	49422420	49429720	Col_21	49424577	49424585	4	8	3101	7301	+	BonnMu-F7-1-F-0501	F-0501	12	other	49424691	106 bp upstream of A from ATG	five_prime_utr	BonnMu0277229
Museq_F7_2	F7	Zm00001eb014740	1	49422420	49429720	Row_17	49424577	49424585	2	9	3101	7301	+	BonnMu-F7-2-F-0964	F-0964	11	other	49424691	106 bp upstream of A from ATG	five_prime_utr	BonnMu0277229
Museq_F7_2	F7	Zm00001eb014740	1	49422420	49429720	Col_04	49424577	49424585	5	2	3101	7301	+	BonnMu-F7-2-F-0964	F-0964	7	other	49424691	106 bp upstream of A from ATG	five_prime_utr	BonnMu0277229
Museq_F7_2	F7	Zm00001eb014740	1	49422420	49429720	Row_18	49424636	49424644	4	5	3101	7301	+	BonnMu-F7-2-F-0992	F-0992	9	other	49424691	47 bp upstream of A from ATG	five_prime_utr	BonnMu0277230
Museq_F7_2	F7	Zm00001eb014740	1	49422420	49429720	Col_08	49424636	49424644	16	2	3101	7301	+	BonnMu-F7-2-F-0992	F-0992	18	other	49424691	47 bp upstream of A from ATG	five_prime_utr	BonnMu0277230
Museq_F7_2	F7	Zm00001eb014740	1	49422420	49429720	Row_13	49427109	49427117	12	9	3101	7301	+	BonnMu-F7-2-F-0866	F-0866	21	other	49424691	2418 bp downstream of A from ATG	exon	BonnMu0277231
Museq_F7_2	F7	Zm00001eb014740	1	49422420	49429720	Col_02	49427109	49427117	4	5	3101	7301	+	BonnMu-F7-2-F-0866	F-0866	9	other	49424691	2418 bp downstream of A from ATG	exon	BonnMu0277231
Museq_F7_3	F7	Zm00001eb014740	1	49422420	49429720	Row_15	49424575	49424583	7	4	3101	7301	+	BonnMu-F7-3-F-1503	F-1503	11	other	49424691	108 bp upstream of A from ATG	five_prime_utr	BonnMu0277228
Museq_F7_3	F7	Zm00001eb014740	1	49422420	49429720	Col_15	49424575	49424583	2	3	3101	7301	+	BonnMu-F7-3-F-1503	F-1503	5	Mu1	49424691	108 bp upstream of A from ATG	five_prime_utr	BonnMu0277228
Museq_F7_4	F7	Zm00001eb014740	1	49422420	49429720	Row_04	49424542	49424550	24	6	3101	7301	+	BonnMu-F7-4-F-1820	F-1820	30	other	49424691	141 bp upstream of A from ATG	five_prime_utr	BonnMu0277225
Museq_F7_4	F7	Zm00001eb014740	1	49422420	49429720	Col_20	49424542	49424550	24	13	3101	7301	+	BonnMu-F7-4-F-1820	F-1820	37	Mu1	49424691	141 bp upstream of A from ATG	five_prime_utr	BonnMu0277225
Museq_F7_4	F7	Zm00001eb014740	1	49422420	49429720	Row_03	49424570	49424578	2	4	3101	7301	+	BonnMu-F7-4-F-1787	F-1787	6	other	49424691	113 bp upstream of A from ATG	five_prime_utr	BonnMu0277226
Museq_F7_4	F7	Zm00001eb014740	1	49422420	49429720	Col_11	49424570	49424578	12	13	3101	7301	+	BonnMu-F7-4-F-1787	F-1787	25	Mu8|MuDR	49424691	113 bp upstream of A from ATG	five_prime_utr	BonnMu0277226
Museq_F7_4	F7	Zm00001eb014740	1	49422420	49429720	Row_01	49424573	49424581	14	4	3101	7301	+	BonnMu-F7-4-F-1738	F-1738	18	other	49424691	110 bp upstream of A from ATG	five_prime_utr	BonnMu0277227
Museq_F7_4	F7	Zm00001eb014740	1	49422420	49429720	Col_10	49424573	49424581	5	3	3101	7301	+	BonnMu-F7-4-F-1738	F-1738	8	other	49424691	110 bp upstream of A from ATG	five_prime_utr	BonnMu0277227
Museq_F7_4	F7	Zm00001eb014740	1	49422420	49429720	Row_24	49424575	49424583	3	6	3101	7301	+	BonnMu-F7-4-F-2304	F-2304	9	other	49424691	108 bp upstream of A from ATG	five_prime_utr	BonnMu0277228
Museq_F7_4	F7	Zm00001eb014740	1	49422420	49429720	Col_24	49424575	49424583	8	6	3101	7301	+	BonnMu-F7-4-F-2304	F-2304	14	other	49424691	108 bp upstream of A from ATG	five_prime_utr	BonnMu0277228
Museq_F7_4	F7	Zm00001eb014740	1	49422420	49429720	Row_13	49424595	49424603	6	5	3101	7301	+	BonnMu-F7-4-F-2023	F-2023	11	other	49424691	88 bp upstream of A from ATG	five_prime_utr	BonnMu0010538
Museq_F7_4	F7	Zm00001eb014740	1	49422420	49429720	Col_07	49424595	49424603	10	16	3101	7301	+	BonnMu-F7-4-F-2023	F-2023	26	other	49424691	88 bp upstream of A from ATG	five_prime_utr	BonnMu0010538
Museq_2	B73	Zm00001eb014750	1	49427486	49435206	Row_04	49432488	49432496	11	12	3521	7721	-	BonnMu-2-A-0654	A-0654	23	other	49432560	64 bp downstream of A from ATG	intron	BonnMu0010547
Museq_2	B73	Zm00001eb014750	1	49427486	49435206	Col_06	49432488	49432496	31	38	3521	7721	-	BonnMu-2-A-0654	A-0654	69	other	49432560	64 bp downstream of A from ATG	intron	BonnMu0010547
Museq_2	B73	Zm00001eb014750	1	49427486	49435206	Row_19	49433503	49433511	8	6	3521	7721	-	BonnMu-2-A-1019	A-1019	14	other	49432560	943 bp upstream of A from ATG	promoterProx	BonnMu0277238
Museq_2	B73	Zm00001eb014750	1	49427486	49435206	Col_11	49433503	49433511	5	7	3521	7721	-	BonnMu-2-A-1019	A-1019	12	other	49432560	943 bp upstream of A from ATG	promoterProx	BonnMu0277238
Museq_5	B73	Zm00001eb014750	1	49427486	49435206	Row_16	49432741	49432749	12	11	3521	7721	-	BonnMu-5-B-0446	B-0446	23	other	49432560	181 bp upstream of A from ATG	intron	BonnMu0010548
Museq_5	B73	Zm00001eb014750	1	49427486	49435206	Col_13	49432741	49432749	15	38	3521	7721	-	BonnMu-5-B-0446	B-0446	53	Mu1	49432560	181 bp upstream of A from ATG	intron	BonnMu0010548
Museq_5	B73	Zm00001eb014750	1	49427486	49435206	Row_20	49432865	49432873	8	2	3521	7721	-	BonnMu-5-B-0544	B-0544	10	other	49432560	305 bp upstream of A from ATG	intron	BonnMu0010549
Museq_5	B73	Zm00001eb014750	1	49427486	49435206	Col_15	49432865	49432873	6	2	3521	7721	-	BonnMu-5-B-0544	B-0544	8	Mu8|MuDR	49432560	305 bp upstream of A from ATG	intron	BonnMu0010549
Museq_DK105_EP1_1	DK105	Zm00001eb014750	1	49427486	49435206	Row_02	49433146	49433154	15	11	3521	7721	-	BonnMu-9-G-0039	G-0039	26	other	49432560	586 bp upstream of A from ATG	promoterCore	BonnMu0277237
Museq_DK105_EP1_1	DK105	Zm00001eb014750	1	49427486	49435206	Col_15	49433146	49433154	15	5	3521	7721	-	BonnMu-9-G-0039	G-0039	20	Mu8|MuDR	49432560	586 bp upstream of A from ATG	promoterCore	BonnMu0277237
Museq_EP1_2	EP1	Zm00001eb014750	1	49427486	49435206	Row_15	49432741	49432749	3	8	3521	7721	-	BonnMu-10-H-0466	H-0466	11	Mu8|MuDR	49432560	181 bp upstream of A from ATG	intron	BonnMu0010548
Museq_EP1_2	EP1	Zm00001eb014750	1	49427486	49435206	Col_16	49432741	49432749	4	8	3521	7721	-	BonnMu-10-H-0466	H-0466	12	other	49432560	181 bp upstream of A from ATG	intron	BonnMu0010548
Museq_EP1_2	EP1	Zm00001eb014750	1	49427486	49435206	Row_06	49433027	49433035	4	2	3521	7721	-	BonnMu-10-H-0250	H-0250	6	other	49432560	467 bp upstream of A from ATG	five_prime_utr	BonnMu0277236
Museq_EP1_2	EP1	Zm00001eb014750	1	49427486	49435206	Col_16	49433027	49433035	6	4	3521	7721	-	BonnMu-10-H-0250	H-0250	10	other	49432560	467 bp upstream of A from ATG	five_prime_utr	BonnMu0277236
Museq_F7_1	F7	Zm00001eb014750	1	49427486	49435206	Row_24	49432409	49432417	6	5	3521	7721	-	BonnMu-F7-1-F-0572	F-0572	11	other	49432560	143 bp downstream of A from ATG	exon	BonnMu0277233
Museq_F7_1	F7	Zm00001eb014750	1	49427486	49435206	Col_20	49432409	49432417	10	7	3521	7721	-	BonnMu-F7-1-F-0572	F-0572	17	other	49432560	143 bp downstream of A from ATG	exon	BonnMu0277233
Museq_F7_2	F7	Zm00001eb014750	1	49427486	49435206	Row_24	49432740	49432748	11	13	3521	7721	-	BonnMu-F7-2-F-1137	F-1137	24	Mu8|MuDR	49432560	180 bp upstream of A from ATG	intron	BonnMu0277235
Museq_F7_2	F7	Zm00001eb014750	1	49427486	49435206	Col_09	49432740	49432748	13	10	3521	7721	-	BonnMu-F7-2-F-1137	F-1137	23	other	49432560	180 bp upstream of A from ATG	intron	BonnMu0277235
Museq_F7_4	F7	Zm00001eb014750	1	49427486	49435206	Row_18	49432281	49432289	4	5	3521	7721	-	BonnMu-F7-4-F-2153	F-2153	9	other	49432560	271 bp downstream of A from ATG	intron	BonnMu0277232
Museq_F7_4	F7	Zm00001eb014750	1	49427486	49435206	Col_17	49432281	49432289	6	17	3521	7721	-	BonnMu-F7-4-F-2153	F-2153	23	Mu8|MuDR	49432560	271 bp downstream of A from ATG	intron	BonnMu0277232
Museq_F7_4	F7	Zm00001eb014750	1	49427486	49435206	Row_19	49432448	49432456	23	12	3521	7721	-	BonnMu-F7-4-F-2170	F-2170	35	Mu8|MuDR	49432560	104 bp downstream of A from ATG	exon	BonnMu0277234
Museq_F7_4	F7	Zm00001eb014750	1	49427486	49435206	Col_10	49432448	49432456	16	11	3521	7721	-	BonnMu-F7-4-F-2170	F-2170	27	other	49432560	104 bp downstream of A from ATG	exon	BonnMu0277234
Museq_1	B73	Zm00001eb014760	1	49459230	49472406	Row_23	49467603	49467611	21	10	8977	13177	-	BonnMu-1-A-0543	A-0543	31	Mu8|MuDR	49469803	2192 bp downstream of A from ATG	intron	BonnMu0010554
Museq_1	B73	Zm00001eb014760	1	49459230	49472406	Col_15	49467603	49467611	4	8	8977	13177	-	BonnMu-1-A-0543	A-0543	12	Mu8|MuDR	49469803	2192 bp downstream of A from ATG	intron	BonnMu0010554
Museq_2	B73	Zm00001eb014760	1	49459230	49472406	Row_09	49470210	49470218	12	6	8977	13177	-	BonnMu-2-A-0787	A-0787	18	other	49469803	407 bp upstream of A from ATG	five_prime_utr	BonnMu0010555
Museq_2	B73	Zm00001eb014760	1	49459230	49472406	Col_19	49470210	49470218	4	7	8977	13177	-	BonnMu-2-A-0787	A-0787	11	other	49469803	407 bp upstream of A from ATG	five_prime_utr	BonnMu0010555
Museq_3	Co125	Zm00001eb014760	1	49459230	49472406	Row_03	49460996	49461004	25	18	8977	13177	-	BonnMu-3-E-0067	E-0067	43	Mu8|MuDR	49469803	8799 bp downstream of A from ATG	putative close downstream enhancer	BonnMu0277239
Museq_3	Co125	Zm00001eb014760	1	49459230	49472406	Col_19	49460996	49461004	20	20	8977	13177	-	BonnMu-3-E-0067	E-0067	40	other	49469803	8799 bp downstream of A from ATG	putative close downstream enhancer	BonnMu0277239
Museq_3	Co125	Zm00001eb014760	1	49459230	49472406	Row_08	49470302	49470310	14	3	8977	13177	-	BonnMu-3-E-0183	E-0183	17	Mu8|MuDR	49469803	499 bp upstream of A from ATG	five_prime_utr	BonnMu0277252
Museq_3	Co125	Zm00001eb014760	1	49459230	49472406	Col_15	49470302	49470310	17	16	8977	13177	-	BonnMu-3-E-0183	E-0183	33	Mu8|MuDR	49469803	499 bp upstream of A from ATG	five_prime_utr	BonnMu0277252
Museq_3	Co125	Zm00001eb014760	1	49459230	49472406	Row_17	49470362	49470370	6	3	8977	13177	-	BonnMu-3-E-0393	E-0393	9	Mu8|MuDR	49469803	559 bp upstream of A from ATG	promoterCore	BonnMu0277253
Museq_3	Co125	Zm00001eb014760	1	49459230	49472406	Col_09	49470362	49470370	16	8	8977	13177	-	BonnMu-3-E-0393	E-0393	24	other	49469803	559 bp upstream of A from ATG	promoterCore	BonnMu0277253
Museq_5	B73	Zm00001eb014760	1	49459230	49472406	Row_15	49470008	49470016	4	15	8977	13177	-	BonnMu-5-B-0410	B-0410	19	Mu8|MuDR	49469803	205 bp upstream of A from ATG	five_prime_utr	BonnMu0010556
Museq_5	B73	Zm00001eb014760	1	49459230	49472406	Col_01	49470008	49470016	2	18	8977	13177	-	BonnMu-5-B-0410	B-0410	20	other	49469803	205 bp upstream of A from ATG	five_prime_utr	BonnMu0010556
Museq_6	B73	Zm00001eb014760	1	49459230	49472406	Row_10	49470286	49470294	53	46	8977	13177	-	BonnMu-6-B-0868	B-0868	99	Mu1	49469803	483 bp upstream of A from ATG	five_prime_utr	BonnMu0010557
Museq_6	B73	Zm00001eb014760	1	49459230	49472406	Col_02	49470286	49470294	55	28	8977	13177	-	BonnMu-6-B-0868	B-0868	83	other	49469803	483 bp upstream of A from ATG	five_prime_utr	BonnMu0010557
Museq_7	B73	Zm00001eb014760	1	49459230	49472406	Row_21	49470384	49470392	39	50	8977	13177	-	BonnMu-7-C-0793	C-0793	89	Mu1	49469803	581 bp upstream of A from ATG	promoterCore	BonnMu0277255
Museq_7	B73	Zm00001eb014760	1	49459230	49472406	Col_07	49470384	49470392	11	25	8977	13177	-	BonnMu-7-C-0793	C-0793	36	other	49469803	581 bp upstream of A from ATG	promoterCore	BonnMu0277255
Museq_8	B73	Zm00001eb014760	1	49459230	49472406	Row_23	49470071	49470079	4	2	8977	13177	-	BonnMu-8-D-0617	D-0617	6	other	49469803	268 bp upstream of A from ATG	five_prime_utr	BonnMu0277249
Museq_8	B73	Zm00001eb014760	1	49459230	49472406	Col_12	49470071	49470079	2	2	8977	13177	-	BonnMu-8-D-0617	D-0617	4	other	49469803	268 bp upstream of A from ATG	five_prime_utr	BonnMu0277249
Museq_8	B73	Zm00001eb014760	1	49459230	49472406	Row_23	49470376	49470384	10	3	8977	13177	-	BonnMu-8-D-0621	D-0621	13	other	49469803	573 bp upstream of A from ATG	promoterCore	BonnMu0277254
Museq_8	B73	Zm00001eb014760	1	49459230	49472406	Col_16	49470376	49470384	9	7	8977	13177	-	BonnMu-8-D-0621	D-0621	16	other	49469803	573 bp upstream of A from ATG	promoterCore	BonnMu0277254
Museq_DK105_EP1_1	DK105	Zm00001eb014760	1	49459230	49472406	Row_12	49470131	49470139	21	4	8977	13177	-	BonnMu-9-G-0278	G-0278	25	other	49469803	328 bp upstream of A from ATG	five_prime_utr	BonnMu0277250
Museq_DK105_EP1_1	DK105	Zm00001eb014760	1	49459230	49472406	Col_14	49470131	49470139	11	8	8977	13177	-	BonnMu-9-G-0278	G-0278	19	other	49469803	328 bp upstream of A from ATG	five_prime_utr	BonnMu0277250
Museq_DK105_EP1_1	DK105	Zm00001eb014760	1	49459230	49472406	Row_15	49470385	49470393	6	3	8977	13177	-	BonnMu-9-G-0357	G-0357	9	other	49469803	582 bp upstream of A from ATG	promoterCore	BonnMu0277256
Museq_DK105_EP1_1	DK105	Zm00001eb014760	1	49459230	49472406	Col_21	49470385	49470393	3	4	8977	13177	-	BonnMu-9-G-0357	G-0357	7	other	49469803	582 bp upstream of A from ATG	promoterCore	BonnMu0277256
Museq_EP1_2	EP1	Zm00001eb014760	1	49459230	49472406	Row_10	49469536	49469544	3	14	8977	13177	-	BonnMu-10-H-0352	H-0352	17	Mu1	49469803	259 bp downstream of A from ATG	intron	BonnMu0277241
Museq_EP1_2	EP1	Zm00001eb014760	1	49459230	49472406	Col_22	49469536	49469544	5	7	8977	13177	-	BonnMu-10-H-0352	H-0352	12	other	49469803	259 bp downstream of A from ATG	intron	BonnMu0277241
Museq_EP1_2	EP1	Zm00001eb014760	1	49459230	49472406	Row_15	49469969	49469977	2	2	8977	13177	-	BonnMu-10-H-0461	H-0461	4	other	49469803	166 bp upstream of A from ATG	five_prime_utr	BonnMu0277243
Museq_EP1_2	EP1	Zm00001eb014760	1	49459230	49472406	Col_11	49469969	49469977	2	5	8977	13177	-	BonnMu-10-H-0461	H-0461	7	other	49469803	166 bp upstream of A from ATG	five_prime_utr	BonnMu0277243
Museq_EP1_2	EP1	Zm00001eb014760	1	49459230	49472406	Row_19	49470009	49470017	5	7	8977	13177	-	BonnMu-10-H-0550	H-0550	12	Mu8|MuDR	49469803	206 bp upstream of A from ATG	five_prime_utr	BonnMu0277245
Museq_EP1_2	EP1	Zm00001eb014760	1	49459230	49472406	Col_04	49470009	49470017	6	10	8977	13177	-	BonnMu-10-H-0550	H-0550	16	other	49469803	206 bp upstream of A from ATG	five_prime_utr	BonnMu0277245
Museq_EP1_2	EP1	Zm00001eb014760	1	49459230	49472406	Row_15	49470056	49470064	68	10	8977	13177	-	BonnMu-10-H-0462	H-0462	78	Mu1	49469803	253 bp upstream of A from ATG	five_prime_utr	BonnMu0277248
Museq_EP1_2	EP1	Zm00001eb014760	1	49459230	49472406	Col_12	49470056	49470064	105	21	8977	13177	-	BonnMu-10-H-0462	H-0462	126	other	49469803	253 bp upstream of A from ATG	five_prime_utr	BonnMu0277248
Museq_EP1_2	EP1	Zm00001eb014760	1	49459230	49472406	Row_03	49470207	49470215	19	25	8977	13177	-	BonnMu-10-H-0185	H-0185	44	Mu8|MuDR	49469803	404 bp upstream of A from ATG	five_prime_utr	BonnMu0277251
Museq_EP1_2	EP1	Zm00001eb014760	1	49459230	49472406	Col_23	49470207	49470215	7	10	8977	13177	-	BonnMu-10-H-0185	H-0185	17	Mu1	49469803	404 bp upstream of A from ATG	five_prime_utr	BonnMu0277251
Museq_F7_2	F7	Zm00001eb014760	1	49459230	49472406	Row_12	49469542	49469550	5	8	8977	13177	-	BonnMu-F7-2-F-0862	F-0862	13	other	49469803	253 bp downstream of A from ATG	intron	BonnMu0277242
Museq_F7_2	F7	Zm00001eb014760	1	49459230	49472406	Col_22	49469542	49469550	7	2	8977	13177	-	BonnMu-F7-2-F-0862	F-0862	9	Mu1	49469803	253 bp downstream of A from ATG	intron	BonnMu0277242
Museq_F7_2	F7	Zm00001eb014760	1	49459230	49472406	Row_14	49470004	49470012	4	2	8977	13177	-	BonnMu-F7-2-F-0895	F-0895	6	other	49469803	201 bp upstream of A from ATG	five_prime_utr	BonnMu0277244
Museq_F7_2	F7	Zm00001eb014760	1	49459230	49472406	Col_07	49470004	49470012	5	2	8977	13177	-	BonnMu-F7-2-F-0895	F-0895	7	other	49469803	201 bp upstream of A from ATG	five_prime_utr	BonnMu0277244
Museq_F7_2	F7	Zm00001eb014760	1	49459230	49472406	Row_03	49470008	49470016	6	58	8977	13177	-	BonnMu-F7-2-F-0630	F-0630	64	other	49469803	205 bp upstream of A from ATG	five_prime_utr	BonnMu0010556
Museq_F7_2	F7	Zm00001eb014760	1	49459230	49472406	Col_06	49470008	49470016	6	29	8977	13177	-	BonnMu-F7-2-F-0630	F-0630	35	other	49469803	205 bp upstream of A from ATG	five_prime_utr	BonnMu0010556
Museq_F7_2	F7	Zm00001eb014760	1	49459230	49472406	Row_17	49470384	49470392	14	12	8977	13177	-	BonnMu-F7-2-F-0983	F-0983	26	other	49469803	581 bp upstream of A from ATG	promoterCore	BonnMu0277255
Museq_F7_2	F7	Zm00001eb014760	1	49459230	49472406	Col_23	49470384	49470392	4	8	8977	13177	-	BonnMu-F7-2-F-0983	F-0983	12	other	49469803	581 bp upstream of A from ATG	promoterCore	BonnMu0277255
Museq_F7_3	F7	Zm00001eb014760	1	49459230	49472406	Row_03	49469506	49469514	5	12	8977	13177	-	BonnMu-F7-3-F-1215	F-1215	17	other	49469803	289 bp downstream of A from ATG	intron	BonnMu0277240
Museq_F7_3	F7	Zm00001eb014760	1	49459230	49472406	Col_15	49469506	49469514	5	3	8977	13177	-	BonnMu-F7-3-F-1215	F-1215	8	Mu1	49469803	289 bp downstream of A from ATG	intron	BonnMu0277240
Museq_F7_3	F7	Zm00001eb014760	1	49459230	49472406	Row_15	49470039	49470047	2	2	8977	13177	-	BonnMu-F7-3-F-1505	F-1505	4	other	49469803	236 bp upstream of A from ATG	five_prime_utr	BonnMu0277247
Museq_F7_3	F7	Zm00001eb014760	1	49459230	49472406	Col_17	49470039	49470047	6	16	8977	13177	-	BonnMu-F7-3-F-1505	F-1505	22	other	49469803	236 bp upstream of A from ATG	five_prime_utr	BonnMu0277247
Museq_F7_4	F7	Zm00001eb014760	1	49459230	49472406	Row_01	49470021	49470029	2	10	8977	13177	-	BonnMu-F7-4-F-1746	F-1746	12	other	49469803	218 bp upstream of A from ATG	five_prime_utr	BonnMu0277246
Museq_F7_4	F7	Zm00001eb014760	1	49459230	49472406	Col_18	49470021	49470029	2	4	8977	13177	-	BonnMu-F7-4-F-1746	F-1746	6	other	49469803	218 bp upstream of A from ATG	five_prime_utr	BonnMu0277246
Museq_1	B73	Zm00001eb014770	1	49465604	49470569	Row_23	49467603	49467611	21	10	766	4966	+	BonnMu-1-A-0543	A-0543	31	Mu8|MuDR	49467880	269 bp upstream of A from ATG	promoterCore	BonnMu0010554
Museq_1	B73	Zm00001eb014770	1	49465604	49470569	Col_15	49467603	49467611	4	8	766	4966	+	BonnMu-1-A-0543	A-0543	12	Mu8|MuDR	49467880	269 bp upstream of A from ATG	promoterCore	BonnMu0010554
Museq_2	B73	Zm00001eb014770	1	49465604	49470569	Row_09	49470210	49470218	12	6	766	4966	+	BonnMu-2-A-0787	A-0787	18	other	49467880	2330 bp downstream of A from ATG	putative close downstream enhancer	BonnMu0010555
Museq_2	B73	Zm00001eb014770	1	49465604	49470569	Col_19	49470210	49470218	4	7	766	4966	+	BonnMu-2-A-0787	A-0787	11	other	49467880	2330 bp downstream of A from ATG	putative close downstream enhancer	BonnMu0010555
Museq_3	Co125	Zm00001eb014770	1	49465604	49470569	Row_08	49470302	49470310	14	3	766	4966	+	BonnMu-3-E-0183	E-0183	17	Mu8|MuDR	49467880	2422 bp downstream of A from ATG	putative close downstream enhancer	BonnMu0277252
Museq_3	Co125	Zm00001eb014770	1	49465604	49470569	Col_15	49470302	49470310	17	16	766	4966	+	BonnMu-3-E-0183	E-0183	33	Mu8|MuDR	49467880	2422 bp downstream of A from ATG	putative close downstream enhancer	BonnMu0277252
Museq_3	Co125	Zm00001eb014770	1	49465604	49470569	Row_17	49470362	49470370	6	3	766	4966	+	BonnMu-3-E-0393	E-0393	9	Mu8|MuDR	49467880	2482 bp downstream of A from ATG	putative close downstream enhancer	BonnMu0277253
Museq_3	Co125	Zm00001eb014770	1	49465604	49470569	Col_09	49470362	49470370	16	8	766	4966	+	BonnMu-3-E-0393	E-0393	24	other	49467880	2482 bp downstream of A from ATG	putative close downstream enhancer	BonnMu0277253
Museq_5	B73	Zm00001eb014770	1	49465604	49470569	Row_15	49470008	49470016	4	15	766	4966	+	BonnMu-5-B-0410	B-0410	19	Mu8|MuDR	49467880	2128 bp downstream of A from ATG	putative close downstream enhancer	BonnMu0010556
Museq_5	B73	Zm00001eb014770	1	49465604	49470569	Col_01	49470008	49470016	2	18	766	4966	+	BonnMu-5-B-0410	B-0410	20	other	49467880	2128 bp downstream of A from ATG	putative close downstream enhancer	BonnMu0010556
Museq_6	B73	Zm00001eb014770	1	49465604	49470569	Row_10	49470286	49470294	53	46	766	4966	+	BonnMu-6-B-0868	B-0868	99	Mu1	49467880	2406 bp downstream of A from ATG	putative close downstream enhancer	BonnMu0010557
Museq_6	B73	Zm00001eb014770	1	49465604	49470569	Col_02	49470286	49470294	55	28	766	4966	+	BonnMu-6-B-0868	B-0868	83	other	49467880	2406 bp downstream of A from ATG	putative close downstream enhancer	BonnMu0010557
Museq_7	B73	Zm00001eb014770	1	49465604	49470569	Row_21	49470384	49470392	39	50	766	4966	+	BonnMu-7-C-0793	C-0793	89	Mu1	49467880	2504 bp downstream of A from ATG	putative close downstream enhancer	BonnMu0277255
Museq_7	B73	Zm00001eb014770	1	49465604	49470569	Col_07	49470384	49470392	11	25	766	4966	+	BonnMu-7-C-0793	C-0793	36	other	49467880	2504 bp downstream of A from ATG	putative close downstream enhancer	BonnMu0277255
Museq_8	B73	Zm00001eb014770	1	49465604	49470569	Row_23	49470071	49470079	4	2	766	4966	+	BonnMu-8-D-0617	D-0617	6	other	49467880	2191 bp downstream of A from ATG	putative close downstream enhancer	BonnMu0277249
Museq_8	B73	Zm00001eb014770	1	49465604	49470569	Col_12	49470071	49470079	2	2	766	4966	+	BonnMu-8-D-0617	D-0617	4	other	49467880	2191 bp downstream of A from ATG	putative close downstream enhancer	BonnMu0277249
Museq_8	B73	Zm00001eb014770	1	49465604	49470569	Row_23	49470376	49470384	10	3	766	4966	+	BonnMu-8-D-0621	D-0621	13	other	49467880	2496 bp downstream of A from ATG	putative close downstream enhancer	BonnMu0277254
Museq_8	B73	Zm00001eb014770	1	49465604	49470569	Col_16	49470376	49470384	9	7	766	4966	+	BonnMu-8-D-0621	D-0621	16	other	49467880	2496 bp downstream of A from ATG	putative close downstream enhancer	BonnMu0277254
Museq_DK105_EP1_1	DK105	Zm00001eb014770	1	49465604	49470569	Row_12	49470131	49470139	21	4	766	4966	+	BonnMu-9-G-0278	G-0278	25	other	49467880	2251 bp downstream of A from ATG	putative close downstream enhancer	BonnMu0277250
Museq_DK105_EP1_1	DK105	Zm00001eb014770	1	49465604	49470569	Col_14	49470131	49470139	11	8	766	4966	+	BonnMu-9-G-0278	G-0278	19	other	49467880	2251 bp downstream of A from ATG	putative close downstream enhancer	BonnMu0277250
Museq_DK105_EP1_1	DK105	Zm00001eb014770	1	49465604	49470569	Row_15	49470385	49470393	6	3	766	4966	+	BonnMu-9-G-0357	G-0357	9	other	49467880	2505 bp downstream of A from ATG	putative close downstream enhancer	BonnMu0277256
Museq_DK105_EP1_1	DK105	Zm00001eb014770	1	49465604	49470569	Col_21	49470385	49470393	3	4	766	4966	+	BonnMu-9-G-0357	G-0357	7	other	49467880	2505 bp downstream of A from ATG	putative close downstream enhancer	BonnMu0277256
Museq_EP1_2	EP1	Zm00001eb014770	1	49465604	49470569	Row_10	49469536	49469544	3	14	766	4966	+	BonnMu-10-H-0352	H-0352	17	Mu1	49467880	1656 bp downstream of A from ATG	putative close downstream enhancer	BonnMu0277241
Museq_EP1_2	EP1	Zm00001eb014770	1	49465604	49470569	Col_22	49469536	49469544	5	7	766	4966	+	BonnMu-10-H-0352	H-0352	12	other	49467880	1656 bp downstream of A from ATG	putative close downstream enhancer	BonnMu0277241
Museq_EP1_2	EP1	Zm00001eb014770	1	49465604	49470569	Row_15	49469969	49469977	2	2	766	4966	+	BonnMu-10-H-0461	H-0461	4	other	49467880	2089 bp downstream of A from ATG	putative close downstream enhancer	BonnMu0277243
Museq_EP1_2	EP1	Zm00001eb014770	1	49465604	49470569	Col_11	49469969	49469977	2	5	766	4966	+	BonnMu-10-H-0461	H-0461	7	other	49467880	2089 bp downstream of A from ATG	putative close downstream enhancer	BonnMu0277243
Museq_EP1_2	EP1	Zm00001eb014770	1	49465604	49470569	Row_19	49470009	49470017	5	7	766	4966	+	BonnMu-10-H-0550	H-0550	12	Mu8|MuDR	49467880	2129 bp downstream of A from ATG	putative close downstream enhancer	BonnMu0277245
Museq_EP1_2	EP1	Zm00001eb014770	1	49465604	49470569	Col_04	49470009	49470017	6	10	766	4966	+	BonnMu-10-H-0550	H-0550	16	other	49467880	2129 bp downstream of A from ATG	putative close downstream enhancer	BonnMu0277245
Museq_EP1_2	EP1	Zm00001eb014770	1	49465604	49470569	Row_15	49470056	49470064	68	10	766	4966	+	BonnMu-10-H-0462	H-0462	78	Mu1	49467880	2176 bp downstream of A from ATG	putative close downstream enhancer	BonnMu0277248
Museq_EP1_2	EP1	Zm00001eb014770	1	49465604	49470569	Col_12	49470056	49470064	105	21	766	4966	+	BonnMu-10-H-0462	H-0462	126	other	49467880	2176 bp downstream of A from ATG	putative close downstream enhancer	BonnMu0277248
Museq_EP1_2	EP1	Zm00001eb014770	1	49465604	49470569	Row_03	49470207	49470215	19	25	766	4966	+	BonnMu-10-H-0185	H-0185	44	Mu8|MuDR	49467880	2327 bp downstream of A from ATG	putative close downstream enhancer	BonnMu0277251
Museq_EP1_2	EP1	Zm00001eb014770	1	49465604	49470569	Col_23	49470207	49470215	7	10	766	4966	+	BonnMu-10-H-0185	H-0185	17	Mu1	49467880	2327 bp downstream of A from ATG	putative close downstream enhancer	BonnMu0277251
Museq_F7_2	F7	Zm00001eb014770	1	49465604	49470569	Row_12	49469542	49469550	5	8	766	4966	+	BonnMu-F7-2-F-0862	F-0862	13	other	49467880	1662 bp downstream of A from ATG	putative close downstream enhancer	BonnMu0277242
Museq_F7_2	F7	Zm00001eb014770	1	49465604	49470569	Col_22	49469542	49469550	7	2	766	4966	+	BonnMu-F7-2-F-0862	F-0862	9	Mu1	49467880	1662 bp downstream of A from ATG	putative close downstream enhancer	BonnMu0277242
Museq_F7_2	F7	Zm00001eb014770	1	49465604	49470569	Row_14	49470004	49470012	4	2	766	4966	+	BonnMu-F7-2-F-0895	F-0895	6	other	49467880	2124 bp downstream of A from ATG	putative close downstream enhancer	BonnMu0277244
Museq_F7_2	F7	Zm00001eb014770	1	49465604	49470569	Col_07	49470004	49470012	5	2	766	4966	+	BonnMu-F7-2-F-0895	F-0895	7	other	49467880	2124 bp downstream of A from ATG	putative close downstream enhancer	BonnMu0277244
Museq_F7_2	F7	Zm00001eb014770	1	49465604	49470569	Row_03	49470008	49470016	6	58	766	4966	+	BonnMu-F7-2-F-0630	F-0630	64	other	49467880	2128 bp downstream of A from ATG	putative close downstream enhancer	BonnMu0010556
Museq_F7_2	F7	Zm00001eb014770	1	49465604	49470569	Col_06	49470008	49470016	6	29	766	4966	+	BonnMu-F7-2-F-0630	F-0630	35	other	49467880	2128 bp downstream of A from ATG	putative close downstream enhancer	BonnMu0010556
Museq_F7_2	F7	Zm00001eb014770	1	49465604	49470569	Row_17	49470384	49470392	14	12	766	4966	+	BonnMu-F7-2-F-0983	F-0983	26	other	49467880	2504 bp downstream of A from ATG	putative close downstream enhancer	BonnMu0277255
Museq_F7_2	F7	Zm00001eb014770	1	49465604	49470569	Col_23	49470384	49470392	4	8	766	4966	+	BonnMu-F7-2-F-0983	F-0983	12	other	49467880	2504 bp downstream of A from ATG	putative close downstream enhancer	BonnMu0277255
Museq_F7_3	F7	Zm00001eb014770	1	49465604	49470569	Row_03	49469506	49469514	5	12	766	4966	+	BonnMu-F7-3-F-1215	F-1215	17	other	49467880	1626 bp downstream of A from ATG	putative close downstream enhancer	BonnMu0277240
Museq_F7_3	F7	Zm00001eb014770	1	49465604	49470569	Col_15	49469506	49469514	5	3	766	4966	+	BonnMu-F7-3-F-1215	F-1215	8	Mu1	49467880	1626 bp downstream of A from ATG	putative close downstream enhancer	BonnMu0277240
Museq_F7_3	F7	Zm00001eb014770	1	49465604	49470569	Row_15	49470039	49470047	2	2	766	4966	+	BonnMu-F7-3-F-1505	F-1505	4	other	49467880	2159 bp downstream of A from ATG	putative close downstream enhancer	BonnMu0277247
Museq_F7_3	F7	Zm00001eb014770	1	49465604	49470569	Col_17	49470039	49470047	6	16	766	4966	+	BonnMu-F7-3-F-1505	F-1505	22	other	49467880	2159 bp downstream of A from ATG	putative close downstream enhancer	BonnMu0277247
Museq_F7_4	F7	Zm00001eb014770	1	49465604	49470569	Row_01	49470021	49470029	2	10	766	4966	+	BonnMu-F7-4-F-1746	F-1746	12	other	49467880	2141 bp downstream of A from ATG	putative close downstream enhancer	BonnMu0277246
Museq_F7_4	F7	Zm00001eb014770	1	49465604	49470569	Col_18	49470021	49470029	2	4	766	4966	+	BonnMu-F7-4-F-1746	F-1746	6	other	49467880	2141 bp downstream of A from ATG	putative close downstream enhancer	BonnMu0277246
Museq_2	B73	Zm00001eb014780	1	49574941	49584670	Row_21	49577144	49577152	7	17	5530	9730	+	BonnMu-2-A-1061	A-1061	24	other	49577266	114 bp upstream of A from ATG	five_prime_utr	BonnMu0010565
Museq_2	B73	Zm00001eb014780	1	49574941	49584670	Col_05	49577144	49577152	2	2	5530	9730	+	BonnMu-2-A-1061	A-1061	4	other	49577266	114 bp upstream of A from ATG	five_prime_utr	BonnMu0010565
Museq_2	B73	Zm00001eb014780	1	49574941	49584670	Row_14	49577151	49577159	11	19	5530	9730	+	BonnMu-2-A-0896	A-0896	30	Mu8|MuDR	49577266	107 bp upstream of A from ATG	five_prime_utr	BonnMu0010563
Museq_2	B73	Zm00001eb014780	1	49574941	49584670	Col_08	49577151	49577159	20	32	5530	9730	+	BonnMu-2-A-0896	A-0896	52	other	49577266	107 bp upstream of A from ATG	five_prime_utr	BonnMu0010563
Museq_2	B73	Zm00001eb014780	1	49574941	49584670	Row_19	49577801	49577809	2	5	5530	9730	+	BonnMu-2-A-1027	A-1027	7	other	49577266	535 bp downstream of A from ATG	exon	BonnMu0010564
Museq_2	B73	Zm00001eb014780	1	49574941	49584670	Col_19	49577801	49577809	6	9	5530	9730	+	BonnMu-2-A-1027	A-1027	15	Mu1	49577266	535 bp downstream of A from ATG	exon	BonnMu0010564
Museq_4	B73	Zm00001eb014780	1	49574941	49584670	Row_05	49577122	49577130	2	7	5530	9730	+	BonnMu-4-A-1261	A-1261	9	other	49577266	136 bp upstream of A from ATG	five_prime_utr	BonnMu0010566
Museq_4	B73	Zm00001eb014780	1	49574941	49584670	Col_13	49577122	49577130	2	6	5530	9730	+	BonnMu-4-A-1261	A-1261	8	other	49577266	136 bp upstream of A from ATG	five_prime_utr	BonnMu0010566
Museq_5	B73	Zm00001eb014780	1	49574941	49584670	Row_07	49577037	49577045	4	3	5530	9730	+	BonnMu-5-B-0226	B-0226	7	other	49577266	221 bp upstream of A from ATG	five_prime_utr	BonnMu0277259
Museq_5	B73	Zm00001eb014780	1	49574941	49584670	Col_09	49577037	49577045	4	3	5530	9730	+	BonnMu-5-B-0226	B-0226	7	other	49577266	221 bp upstream of A from ATG	five_prime_utr	BonnMu0277259
Museq_7	B73	Zm00001eb014780	1	49574941	49584670	Row_10	49577144	49577152	2	13	5530	9730	+	BonnMu-7-C-0538	C-0538	15	Mu8|MuDR	49577266	114 bp upstream of A from ATG	five_prime_utr	BonnMu0010565
Museq_7	B73	Zm00001eb014780	1	49574941	49584670	Col_18	49577144	49577152	21	5	5530	9730	+	BonnMu-7-C-0538	C-0538	26	Mu8|MuDR	49577266	114 bp upstream of A from ATG	five_prime_utr	BonnMu0010565
Museq_7	B73	Zm00001eb014780	1	49574941	49584670	Row_03	49577148	49577156	14	8	5530	9730	+	BonnMu-7-C-0356	C-0356	22	other	49577266	110 bp upstream of A from ATG	five_prime_utr	BonnMu0010567
Museq_7	B73	Zm00001eb014780	1	49574941	49584670	Col_04	49577148	49577156	6	2	5530	9730	+	BonnMu-7-C-0356	C-0356	8	other	49577266	110 bp upstream of A from ATG	five_prime_utr	BonnMu0010567
Museq_8	B73	Zm00001eb014780	1	49574941	49584670	Row_12	49577144	49577152	6	2	5530	9730	+	BonnMu-8-D-0348	D-0348	8	Mu8|MuDR	49577266	114 bp upstream of A from ATG	five_prime_utr	BonnMu0010565
Museq_8	B73	Zm00001eb014780	1	49574941	49584670	Col_07	49577144	49577152	2	15	5530	9730	+	BonnMu-8-D-0348	D-0348	17	other	49577266	114 bp upstream of A from ATG	five_prime_utr	BonnMu0010565
Museq_8	B73	Zm00001eb014780	1	49574941	49584670	Row_02	49577315	49577323	6	6	5530	9730	+	BonnMu-8-D-0114	D-0114	12	other	49577266	49 bp downstream of A from ATG	exon	BonnMu0277265
Museq_8	B73	Zm00001eb014780	1	49574941	49584670	Col_13	49577315	49577323	13	10	5530	9730	+	BonnMu-8-D-0114	D-0114	23	other	49577266	49 bp downstream of A from ATG	exon	BonnMu0277265
Museq_DK105_EP1_1	DK105	Zm00001eb014780	1	49574941	49584670	Row_07	49577144	49577152	2	10	5530	9730	+	BonnMu-9-G-0150	G-0150	12	other	49577266	114 bp upstream of A from ATG	five_prime_utr	BonnMu0010565
Museq_DK105_EP1_1	DK105	Zm00001eb014780	1	49574941	49584670	Col_06	49577144	49577152	2	9	5530	9730	+	BonnMu-9-G-0150	G-0150	11	other	49577266	114 bp upstream of A from ATG	five_prime_utr	BonnMu0010565
Museq_DK105_EP1_1	DK105	Zm00001eb014780	1	49574941	49584670	Row_09	49577726	49577734	11	12	5530	9730	+	BonnMu-9-G-0209	G-0209	23	other	49577266	460 bp downstream of A from ATG	exon	BonnMu0277266
Museq_DK105_EP1_1	DK105	Zm00001eb014780	1	49574941	49584670	Col_17	49577726	49577734	3	4	5530	9730	+	BonnMu-9-G-0209	G-0209	7	other	49577266	460 bp downstream of A from ATG	exon	BonnMu0277266
Museq_EP1_2	EP1	Zm00001eb014780	1	49574941	49584670	Row_10	49576917	49576925	50	34	5530	9730	+	BonnMu-10-H-0354	H-0354	84	Mu1	49577266	341 bp upstream of A from ATG	promoterProx	BonnMu0277257
Museq_EP1_2	EP1	Zm00001eb014780	1	49574941	49584670	Col_24	49576917	49576925	69	44	5530	9730	+	BonnMu-10-H-0354	H-0354	113	Mu1	49577266	341 bp upstream of A from ATG	promoterProx	BonnMu0277257
Museq_EP1_2	EP1	Zm00001eb014780	1	49574941	49584670	Row_23	49577155	49577163	14	24	5530	9730	+	BonnMu-10-H-0647	H-0647	38	Mu1	49577266	103 bp upstream of A from ATG	five_prime_utr	BonnMu0277261
Museq_EP1_2	EP1	Zm00001eb014780	1	49574941	49584670	Col_05	49577155	49577163	2	4	5530	9730	+	BonnMu-10-H-0647	H-0647	6	other	49577266	103 bp upstream of A from ATG	five_prime_utr	BonnMu0277261
Museq_EP1_2	EP1	Zm00001eb014780	1	49574941	49584670	Row_21	49577311	49577319	9	12	5530	9730	+	BonnMu-10-H-0607	H-0607	21	other	49577266	45 bp downstream of A from ATG	exon	BonnMu0277264
Museq_EP1_2	EP1	Zm00001eb014780	1	49574941	49584670	Col_13	49577311	49577319	2	8	5530	9730	+	BonnMu-10-H-0607	H-0607	10	other	49577266	45 bp downstream of A from ATG	exon	BonnMu0277264
Museq_F7_3	F7	Zm00001eb014780	1	49574941	49584670	Row_18	49577144	49577152	5	4	5530	9730	+	BonnMu-F7-3-F-1578	F-1578	9	other	49577266	114 bp upstream of A from ATG	five_prime_utr	BonnMu0010565
Museq_F7_3	F7	Zm00001eb014780	1	49574941	49584670	Col_18	49577144	49577152	9	8	5530	9730	+	BonnMu-F7-3-F-1578	F-1578	17	other	49577266	114 bp upstream of A from ATG	five_prime_utr	BonnMu0010565
Museq_F7_3	F7	Zm00001eb014780	1	49574941	49584670	Row_15	49577162	49577170	18	34	5530	9730	+	BonnMu-F7-3-F-1510	F-1510	52	Mu8|MuDR	49577266	96 bp upstream of A from ATG	five_prime_utr	BonnMu0277262
Museq_F7_3	F7	Zm00001eb014780	1	49574941	49584670	Col_22	49577162	49577170	31	24	5530	9730	+	BonnMu-F7-3-F-1510	F-1510	55	other	49577266	96 bp upstream of A from ATG	five_prime_utr	BonnMu0277262
Museq_F7_4	F7	Zm00001eb014780	1	49574941	49584670	Row_10	49577004	49577012	14	2	5530	9730	+	BonnMu-F7-4-F-1963	F-1963	16	other	49577266	254 bp upstream of A from ATG	promoterCore	BonnMu0277258
Museq_F7_4	F7	Zm00001eb014780	1	49574941	49584670	Col_19	49577004	49577012	21	12	5530	9730	+	BonnMu-F7-4-F-1963	F-1963	33	Mu8|MuDR	49577266	254 bp upstream of A from ATG	promoterCore	BonnMu0277258
Museq_F7_4	F7	Zm00001eb014780	1	49574941	49584670	Row_16	49577037	49577045	9	3	5530	9730	+	BonnMu-F7-4-F-2101	F-2101	12	other	49577266	221 bp upstream of A from ATG	five_prime_utr	BonnMu0277259
Museq_F7_4	F7	Zm00001eb014780	1	49574941	49584670	Col_13	49577037	49577045	9	5	5530	9730	+	BonnMu-F7-4-F-2101	F-2101	14	other	49577266	221 bp upstream of A from ATG	five_prime_utr	BonnMu0277259
Museq_F7_4	F7	Zm00001eb014780	1	49574941	49584670	Row_17	49577132	49577140	2	2	5530	9730	+	BonnMu-F7-4-F-2120	F-2120	4	other	49577266	126 bp upstream of A from ATG	five_prime_utr	BonnMu0277260
Museq_F7_4	F7	Zm00001eb014780	1	49574941	49584670	Col_08	49577132	49577140	14	13	5530	9730	+	BonnMu-F7-4-F-2120	F-2120	27	Mu1	49577266	126 bp upstream of A from ATG	five_prime_utr	BonnMu0277260
Museq_F7_4	F7	Zm00001eb014780	1	49574941	49584670	Row_19	49577144	49577152	29	48	5530	9730	+	BonnMu-F7-4-F-2182	F-2182	77	Mu8|MuDR	49577266	114 bp upstream of A from ATG	five_prime_utr	BonnMu0010565
Museq_F7_4	F7	Zm00001eb014780	1	49574941	49584670	Col_22	49577144	49577152	11	12	5530	9730	+	BonnMu-F7-4-F-2182	F-2182	23	Mu8|MuDR	49577266	114 bp upstream of A from ATG	five_prime_utr	BonnMu0010565
Museq_F7_4	F7	Zm00001eb014780	1	49574941	49584670	Row_01	49577196	49577204	22	14	5530	9730	+	BonnMu-F7-4-F-1729	F-1729	36	other	49577266	62 bp upstream of A from ATG	five_prime_utr	BonnMu0277263
Museq_F7_4	F7	Zm00001eb014780	1	49574941	49584670	Col_01	49577196	49577204	13	23	5530	9730	+	BonnMu-F7-4-F-1729	F-1729	36	other	49577266	62 bp upstream of A from ATG	five_prime_utr	BonnMu0277263
Museq_1	B73	Zm00001eb014790	1	49588783	49594063	Row_24	49590975	49590983	8	5	1081	5281	+	BonnMu-1-A-0566	A-0566	13	other	49591024	41 bp upstream of A from ATG	five_prime_utr	BonnMu0010571
Museq_1	B73	Zm00001eb014790	1	49588783	49594063	Col_14	49590975	49590983	3	3	1081	5281	+	BonnMu-1-A-0566	A-0566	6	other	49591024	41 bp upstream of A from ATG	five_prime_utr	BonnMu0010571
Museq_4	B73	Zm00001eb014790	1	49588783	49594063	Row_09	49590924	49590932	2	3	1081	5281	+	BonnMu-4-A-1349	A-1349	5	other	49591024	92 bp upstream of A from ATG	five_prime_utr	BonnMu0010572
Museq_4	B73	Zm00001eb014790	1	49588783	49594063	Col_05	49590924	49590932	8	4	1081	5281	+	BonnMu-4-A-1349	A-1349	12	other	49591024	92 bp upstream of A from ATG	five_prime_utr	BonnMu0010572
Museq_4	B73	Zm00001eb014790	1	49588783	49594063	Row_18	49591680	49591688	6	2	1081	5281	+	BonnMu-4-A-1576	A-1576	8	other	49591024	656 bp downstream of A from ATG	three_prime_utr	BonnMu0010573
Museq_4	B73	Zm00001eb014790	1	49588783	49594063	Col_16	49591680	49591688	18	17	1081	5281	+	BonnMu-4-A-1576	A-1576	35	other	49591024	656 bp downstream of A from ATG	three_prime_utr	BonnMu0010573
Museq_5	B73	Zm00001eb014790	1	49588783	49594063	Row_23	49591747	49591755	3	3	1081	5281	+	BonnMu-5-B-0605	B-0605	6	other	49591024	723 bp downstream of A from ATG	three_prime_utr	BonnMu0010574
Museq_5	B73	Zm00001eb014790	1	49588783	49594063	Col_04	49591747	49591755	3	7	1081	5281	+	BonnMu-5-B-0605	B-0605	10	other	49591024	723 bp downstream of A from ATG	three_prime_utr	BonnMu0010574
Museq_6	B73	Zm00001eb014790	1	49588783	49594063	Row_21	49590914	49590922	10	6	1081	5281	+	BonnMu-6-C-0222	C-0222	16	other	49591024	102 bp upstream of A from ATG	five_prime_utr	BonnMu0010575
Museq_6	B73	Zm00001eb014790	1	49588783	49594063	Col_14	49590914	49590922	13	5	1081	5281	+	BonnMu-6-C-0222	C-0222	18	Mu1	49591024	102 bp upstream of A from ATG	five_prime_utr	BonnMu0010575
Museq_7	B73	Zm00001eb014790	1	49588783	49594063	Row_02	49590906	49590914	15	9	1081	5281	+	BonnMu-7-C-0336	C-0336	24	other	49591024	110 bp upstream of A from ATG	five_prime_utr	BonnMu0010576
Museq_7	B73	Zm00001eb014790	1	49588783	49594063	Col_08	49590906	49590914	8	11	1081	5281	+	BonnMu-7-C-0336	C-0336	19	other	49591024	110 bp upstream of A from ATG	five_prime_utr	BonnMu0010576
Museq_7	B73	Zm00001eb014790	1	49588783	49594063	Row_17	49590919	49590927	16	11	1081	5281	+	BonnMu-7-C-0709	C-0709	27	other	49591024	97 bp upstream of A from ATG	five_prime_utr	BonnMu0010577
Museq_7	B73	Zm00001eb014790	1	49588783	49594063	Col_21	49590919	49590927	12	5	1081	5281	+	BonnMu-7-C-0709	C-0709	17	other	49591024	97 bp upstream of A from ATG	five_prime_utr	BonnMu0010577
Museq_8	B73	Zm00001eb014790	1	49588783	49594063	Row_23	49592065	49592073	7	4	1081	5281	+	BonnMu-8-D-0615	D-0615	11	other	49591024	1041 bp downstream of A from ATG	putative close downstream enhancer	BonnMu0277274
Museq_8	B73	Zm00001eb014790	1	49588783	49594063	Col_10	49592065	49592073	3	2	1081	5281	+	BonnMu-8-D-0615	D-0615	5	other	49591024	1041 bp downstream of A from ATG	putative close downstream enhancer	BonnMu0277274
Museq_DK105_EP1_1	DK105	Zm00001eb014790	1	49588783	49594063	Row_13	49590731	49590739	20	12	1081	5281	+	BonnMu-9-G-0296	G-0296	32	other	49591024	285 bp upstream of A from ATG	promoterProx	BonnMu0277267
Museq_DK105_EP1_1	DK105	Zm00001eb014790	1	49588783	49594063	Col_08	49590731	49590739	16	5	1081	5281	+	BonnMu-9-G-0296	G-0296	21	other	49591024	285 bp upstream of A from ATG	promoterProx	BonnMu0277267
Museq_DK105_EP1_1	EP1	Zm00001eb014790	1	49588783	49594063	Row_21	49591003	49591011	9	14	1081	5281	+	BonnMu-9-H-0040	H-0040	23	other	49591024	13 bp upstream of A from ATG	five_prime_utr	BonnMu0277270
Museq_DK105_EP1_1	EP1	Zm00001eb014790	1	49588783	49594063	Col_22	49591003	49591011	10	4	1081	5281	+	BonnMu-9-H-0040	H-0040	14	Mu1	49591024	13 bp upstream of A from ATG	five_prime_utr	BonnMu0277270
Museq_F7_1	F7	Zm00001eb014790	1	49588783	49594063	Row_08	49590945	49590953	32	6	1081	5281	+	BonnMu-F7-1-F-0171	F-0171	38	Mu8|MuDR	49591024	71 bp upstream of A from ATG	five_prime_utr	BonnMu0277268
Museq_F7_1	F7	Zm00001eb014790	1	49588783	49594063	Col_03	49590945	49590953	47	4	1081	5281	+	BonnMu-F7-1-F-0171	F-0171	51	other	49591024	71 bp upstream of A from ATG	five_prime_utr	BonnMu0277268
Museq_F7_4	F7	Zm00001eb014790	1	49588783	49594063	Row_18	49590974	49590982	6	4	1081	5281	+	BonnMu-F7-4-F-2145	F-2145	10	other	49591024	42 bp upstream of A from ATG	five_prime_utr	BonnMu0277269
Museq_F7_4	F7	Zm00001eb014790	1	49588783	49594063	Col_09	49590974	49590982	8	14	1081	5281	+	BonnMu-F7-4-F-2145	F-2145	22	Mu8|MuDR	49591024	42 bp upstream of A from ATG	five_prime_utr	BonnMu0277269
Museq_F7_4	F7	Zm00001eb014790	1	49588783	49594063	Row_16	49591006	49591014	5	3	1081	5281	+	BonnMu-F7-4-F-2101	F-2101	8	other	49591024	10 bp upstream of A from ATG	five_prime_utr	BonnMu0277271
Museq_F7_4	F7	Zm00001eb014790	1	49588783	49594063	Col_13	49591006	49591014	5	7	1081	5281	+	BonnMu-F7-4-F-2101	F-2101	12	Mu1	49591024	10 bp upstream of A from ATG	five_prime_utr	BonnMu0277271
Museq_F7_4	F7	Zm00001eb014790	1	49588783	49594063	Row_03	49591125	49591133	8	11	1081	5281	+	BonnMu-F7-4-F-1781	F-1781	19	other	49591024	101 bp downstream of A from ATG	exon	BonnMu0277272
Museq_F7_4	F7	Zm00001eb014790	1	49588783	49594063	Col_05	49591125	49591133	4	3	1081	5281	+	BonnMu-F7-4-F-1781	F-1781	7	other	49591024	101 bp downstream of A from ATG	exon	BonnMu0277272
Museq_F7_4	F7	Zm00001eb014790	1	49588783	49594063	Row_02	49592039	49592047	11	26	1081	5281	+	BonnMu-F7-4-F-1759	F-1759	37	other	49591024	1015 bp downstream of A from ATG	putative close downstream enhancer	BonnMu0277273
Museq_F7_4	F7	Zm00001eb014790	1	49588783	49594063	Col_07	49592039	49592047	2	30	1081	5281	+	BonnMu-F7-4-F-1759	F-1759	32	other	49591024	1015 bp downstream of A from ATG	putative close downstream enhancer	BonnMu0277273
Museq_5	B73	Zm00001eb014800	1	49591746	49597854	Row_23	49591747	49591755	3	3	1909	6109	+	BonnMu-5-B-0605	B-0605	6	other	49594176	2421 bp upstream of A from ATG	promoterProx	BonnMu0010574
Museq_5	B73	Zm00001eb014800	1	49591746	49597854	Col_04	49591747	49591755	3	7	1909	6109	+	BonnMu-5-B-0605	B-0605	10	other	49594176	2421 bp upstream of A from ATG	promoterProx	BonnMu0010574
Museq_5	B73	Zm00001eb014800	1	49591746	49597854	Row_04	49595544	49595552	3	6	1909	6109	+	BonnMu-5-B-0166	B-0166	9	other	49594176	1368 bp downstream of A from ATG	exon	BonnMu0010582
Museq_5	B73	Zm00001eb014800	1	49591746	49597854	Col_21	49595544	49595552	3	4	1909	6109	+	BonnMu-5-B-0166	B-0166	7	other	49594176	1368 bp downstream of A from ATG	exon	BonnMu0010582
Museq_8	B73	Zm00001eb014800	1	49591746	49597854	Row_23	49592065	49592073	7	4	1909	6109	+	BonnMu-8-D-0615	D-0615	11	other	49594176	2103 bp upstream of A from ATG	promoterProx	BonnMu0277274
Museq_8	B73	Zm00001eb014800	1	49591746	49597854	Col_10	49592065	49592073	3	2	1909	6109	+	BonnMu-8-D-0615	D-0615	5	other	49594176	2103 bp upstream of A from ATG	promoterProx	BonnMu0277274
Museq_8	B73	Zm00001eb014800	1	49591746	49597854	Row_04	49594482	49594490	3	9	1909	6109	+	BonnMu-8-D-0169	D-0169	12	other	49594176	306 bp downstream of A from ATG	intron	BonnMu0277276
Museq_8	B73	Zm00001eb014800	1	49591746	49597854	Col_20	49594482	49594490	5	10	1909	6109	+	BonnMu-8-D-0169	D-0169	15	Mu8|MuDR	49594176	306 bp downstream of A from ATG	intron	BonnMu0277276
Museq_EP1_2	EP1	Zm00001eb014800	1	49591746	49597854	Row_06	49594342	49594350	11	9	1909	6109	+	BonnMu-10-H-0243	H-0243	20	Mu1	49594176	166 bp downstream of A from ATG	intron	BonnMu0277275
Museq_EP1_2	EP1	Zm00001eb014800	1	49591746	49597854	Col_09	49594342	49594350	9	4	1909	6109	+	BonnMu-10-H-0243	H-0243	13	other	49594176	166 bp downstream of A from ATG	intron	BonnMu0277275
Museq_F7_4	F7	Zm00001eb014800	1	49591746	49597854	Row_02	49592039	49592047	11	26	1909	6109	+	BonnMu-F7-4-F-1759	F-1759	37	other	49594176	2129 bp upstream of A from ATG	promoterProx	BonnMu0277273
Museq_F7_4	F7	Zm00001eb014800	1	49591746	49597854	Col_07	49592039	49592047	2	30	1909	6109	+	BonnMu-F7-4-F-1759	F-1759	32	other	49594176	2129 bp upstream of A from ATG	promoterProx	BonnMu0277273
Museq_1	B73	Zm00001eb014810	1	49625416	49639644	Row_20	49636858	49636866	6	5	10029	14229	-	BonnMu-1-A-0462	A-0462	11	other	49637356	490 bp downstream of A from ATG	exon	BonnMu0010583
Museq_1	B73	Zm00001eb014810	1	49625416	49639644	Col_06	49636858	49636866	7	4	10029	14229	-	BonnMu-1-A-0462	A-0462	11	other	49637356	490 bp downstream of A from ATG	exon	BonnMu0010583
Museq_2	B73	Zm00001eb014810	1	49625416	49639644	Row_21	49636451	49636459	4	13	10029	14229	-	BonnMu-2-A-1057	A-1057	17	other	49637356	897 bp downstream of A from ATG	exon	BonnMu0010585
Museq_2	B73	Zm00001eb014810	1	49625416	49639644	Col_01	49636451	49636459	22	20	10029	14229	-	BonnMu-2-A-1057	A-1057	42	Mu8|MuDR	49637356	897 bp downstream of A from ATG	exon	BonnMu0010585
Museq_2	B73	Zm00001eb014810	1	49625416	49639644	Row_24	49636784	49636792	57	46	10029	14229	-	BonnMu-2-A-1150	A-1150	103	Mu1	49637356	564 bp downstream of A from ATG	exon	BonnMu0010586
Museq_2	B73	Zm00001eb014810	1	49625416	49639644	Col_22	49636784	49636792	61	83	10029	14229	-	BonnMu-2-A-1150	A-1150	144	Mu1	49637356	564 bp downstream of A from ATG	exon	BonnMu0010586
Museq_2	B73	Zm00001eb014810	1	49625416	49639644	Row_18	49637133	49637141	3	12	10029	14229	-	BonnMu-2-A-1002	A-1002	15	other	49637356	215 bp downstream of A from ATG	exon	BonnMu0010584
Museq_2	B73	Zm00001eb014810	1	49625416	49639644	Col_18	49637133	49637141	8	16	10029	14229	-	BonnMu-2-A-1002	A-1002	24	other	49637356	215 bp downstream of A from ATG	exon	BonnMu0010584
Museq_3	Co125	Zm00001eb014810	1	49625416	49639644	Row_22	49636097	49636105	6	18	10029	14229	-	BonnMu-3-E-0513	E-0513	24	other	49637356	1251 bp downstream of A from ATG	exon	BonnMu0010588
Museq_3	Co125	Zm00001eb014810	1	49625416	49639644	Col_09	49636097	49636105	15	17	10029	14229	-	BonnMu-3-E-0513	E-0513	32	other	49637356	1251 bp downstream of A from ATG	exon	BonnMu0010588
Museq_3	Co125	Zm00001eb014810	1	49625416	49639644	Row_09	49637086	49637094	9	8	10029	14229	-	BonnMu-3-E-0206	E-0206	17	other	49637356	262 bp downstream of A from ATG	exon	BonnMu0010587
Museq_3	Co125	Zm00001eb014810	1	49625416	49639644	Col_14	49637086	49637094	12	11	10029	14229	-	BonnMu-3-E-0206	E-0206	23	other	49637356	262 bp downstream of A from ATG	exon	BonnMu0010587
Museq_4	B73	Zm00001eb014810	1	49625416	49639644	Row_10	49636854	49636862	6	2	10029	14229	-	BonnMu-4-A-1385	A-1385	8	other	49637356	494 bp downstream of A from ATG	exon	BonnMu0010589
Museq_4	B73	Zm00001eb014810	1	49625416	49639644	Col_17	49636854	49636862	3	7	10029	14229	-	BonnMu-4-A-1385	A-1385	10	other	49637356	494 bp downstream of A from ATG	exon	BonnMu0010589
Museq_5	B73	Zm00001eb014810	1	49625416	49639644	Row_22	49628602	49628610	4	2	10029	14229	-	BonnMu-5-B-0583	B-0583	6	other	49637356	8746 bp downstream of A from ATG	exon	BonnMu0010593
Museq_5	B73	Zm00001eb014810	1	49625416	49639644	Col_06	49628602	49628610	10	12	10029	14229	-	BonnMu-5-B-0583	B-0583	22	Mu1	49637356	8746 bp downstream of A from ATG	exon	BonnMu0010593
Museq_5	B73	Zm00001eb014810	1	49625416	49639644	Row_23	49634022	49634030	2	2	10029	14229	-	BonnMu-5-B-0621	B-0621	4	other	49637356	3326 bp downstream of A from ATG	exon	BonnMu0010595
Museq_5	B73	Zm00001eb014810	1	49625416	49639644	Col_20	49634022	49634030	12	9	10029	14229	-	BonnMu-5-B-0621	B-0621	21	Mu1	49637356	3326 bp downstream of A from ATG	exon	BonnMu0010595
Museq_5	B73	Zm00001eb014810	1	49625416	49639644	Row_17	49636805	49636813	3	3	10029	14229	-	BonnMu-5-B-0469	B-0469	6	other	49637356	543 bp downstream of A from ATG	exon	BonnMu0010590
Museq_5	B73	Zm00001eb014810	1	49625416	49639644	Col_12	49636805	49636813	2	9	10029	14229	-	BonnMu-5-B-0469	B-0469	11	other	49637356	543 bp downstream of A from ATG	exon	BonnMu0010590
Museq_5	B73	Zm00001eb014810	1	49625416	49639644	Row_23	49636824	49636832	13	3	10029	14229	-	BonnMu-5-B-0615	B-0615	16	other	49637356	524 bp downstream of A from ATG	exon	BonnMu0010594
Museq_5	B73	Zm00001eb014810	1	49625416	49639644	Col_14	49636824	49636832	9	5	10029	14229	-	BonnMu-5-B-0615	B-0615	14	other	49637356	524 bp downstream of A from ATG	exon	BonnMu0010594
Museq_5	B73	Zm00001eb014810	1	49625416	49639644	Row_18	49637001	49637009	14	4	10029	14229	-	BonnMu-5-B-0484	B-0484	18	other	49637356	347 bp downstream of A from ATG	exon	BonnMu0010591
Museq_5	B73	Zm00001eb014810	1	49625416	49639644	Col_03	49637001	49637009	3	5	10029	14229	-	BonnMu-5-B-0484	B-0484	8	other	49637356	347 bp downstream of A from ATG	exon	BonnMu0010591
Museq_5	B73	Zm00001eb014810	1	49625416	49639644	Row_20	49637135	49637143	6	5	10029	14229	-	BonnMu-5-B-0534	B-0534	11	other	49637356	213 bp downstream of A from ATG	exon	BonnMu0010592
Museq_5	B73	Zm00001eb014810	1	49625416	49639644	Col_05	49637135	49637143	13	14	10029	14229	-	BonnMu-5-B-0534	B-0534	27	other	49637356	213 bp downstream of A from ATG	exon	BonnMu0010592
Museq_6	B73	Zm00001eb014810	1	49625416	49639644	Row_03	49636841	49636849	26	13	10029	14229	-	BonnMu-6-B-0717	B-0717	39	Mu8|MuDR	49637356	507 bp downstream of A from ATG	exon	BonnMu0010596
Museq_6	B73	Zm00001eb014810	1	49625416	49639644	Col_19	49636841	49636849	16	9	10029	14229	-	BonnMu-6-B-0717	B-0717	25	other	49637356	507 bp downstream of A from ATG	exon	BonnMu0010596
Museq_6	B73	Zm00001eb014810	1	49625416	49639644	Row_24	49637133	49637141	4	3	10029	14229	-	BonnMu-6-C-0299	C-0299	7	Mu1	49637356	215 bp downstream of A from ATG	exon	BonnMu0010584
Museq_6	B73	Zm00001eb014810	1	49625416	49639644	Col_19	49637133	49637141	2	3	10029	14229	-	BonnMu-6-C-0299	C-0299	5	other	49637356	215 bp downstream of A from ATG	exon	BonnMu0010584
Museq_7	B73	Zm00001eb014810	1	49625416	49639644	Row_07	49636839	49636847	17	4	10029	14229	-	BonnMu-7-C-0470	C-0470	21	Mu1	49637356	509 bp downstream of A from ATG	exon	BonnMu0010597
Museq_7	B73	Zm00001eb014810	1	49625416	49639644	Col_22	49636839	49636847	2	7	10029	14229	-	BonnMu-7-C-0470	C-0470	9	Mu1	49637356	509 bp downstream of A from ATG	exon	BonnMu0010597
Museq_7	B73	Zm00001eb014810	1	49625416	49639644	Row_04	49637133	49637141	3	25	10029	14229	-	BonnMu-7-C-0388	C-0388	28	Mu1	49637356	215 bp downstream of A from ATG	exon	BonnMu0010584
Museq_7	B73	Zm00001eb014810	1	49625416	49639644	Col_12	49637133	49637141	4	4	10029	14229	-	BonnMu-7-C-0388	C-0388	8	Mu1	49637356	215 bp downstream of A from ATG	exon	BonnMu0010584
Museq_DK105_EP1_1	EP1	Zm00001eb014810	1	49625416	49639644	Row_24	49629237	49629245	10	2	10029	14229	-	BonnMu-9-H-0102	H-0102	12	other	49637356	8111 bp downstream of A from ATG	intron	BonnMu0277277
Museq_DK105_EP1_1	EP1	Zm00001eb014810	1	49625416	49639644	Col_12	49629237	49629245	4	3	10029	14229	-	BonnMu-9-H-0102	H-0102	7	other	49637356	8111 bp downstream of A from ATG	intron	BonnMu0277277
Museq_DK105_EP1_1	EP1	Zm00001eb014810	1	49625416	49639644	Row_23	49636896	49636904	13	20	10029	14229	-	BonnMu-9-H-0073	H-0073	33	Mu8|MuDR	49637356	452 bp downstream of A from ATG	exon	BonnMu0277292
Museq_DK105_EP1_1	EP1	Zm00001eb014810	1	49625416	49639644	Col_07	49636896	49636904	9	6	10029	14229	-	BonnMu-9-H-0073	H-0073	15	Mu8|MuDR	49637356	452 bp downstream of A from ATG	exon	BonnMu0277292
Museq_DK105_EP1_1	EP1	Zm00001eb014810	1	49625416	49639644	Row_24	49636970	49636978	18	5	10029	14229	-	BonnMu-9-H-0099	H-0099	23	other	49637356	378 bp downstream of A from ATG	exon	BonnMu0277293
Museq_DK105_EP1_1	EP1	Zm00001eb014810	1	49625416	49639644	Col_09	49636970	49636978	4	3	10029	14229	-	BonnMu-9-H-0099	H-0099	7	other	49637356	378 bp downstream of A from ATG	exon	BonnMu0277293
Museq_EP1_2	EP1	Zm00001eb014810	1	49625416	49639644	Row_19	49636315	49636323	12	10	10029	14229	-	BonnMu-10-H-0561	H-0561	22	other	49637356	1033 bp downstream of A from ATG	intron	BonnMu0277284
Museq_EP1_2	EP1	Zm00001eb014810	1	49625416	49639644	Col_15	49636315	49636323	14	11	10029	14229	-	BonnMu-10-H-0561	H-0561	25	Mu8|MuDR	49637356	1033 bp downstream of A from ATG	intron	BonnMu0277284
Museq_EP1_2	EP1	Zm00001eb014810	1	49625416	49639644	Row_10	49636799	49636807	13	5	10029	14229	-	BonnMu-10-H-0344	H-0344	18	other	49637356	549 bp downstream of A from ATG	exon	BonnMu0277287
Museq_EP1_2	EP1	Zm00001eb014810	1	49625416	49639644	Col_14	49636799	49636807	15	4	10029	14229	-	BonnMu-10-H-0344	H-0344	19	Mu1	49637356	549 bp downstream of A from ATG	exon	BonnMu0277287
Museq_EP1_2	EP1	Zm00001eb014810	1	49625416	49639644	Row_05	49636985	49636993	8	8	10029	14229	-	BonnMu-10-H-0227	H-0227	16	other	49637356	363 bp downstream of A from ATG	exon	BonnMu0277294
Museq_EP1_2	EP1	Zm00001eb014810	1	49625416	49639644	Col_17	49636985	49636993	3	4	10029	14229	-	BonnMu-10-H-0227	H-0227	7	other	49637356	363 bp downstream of A from ATG	exon	BonnMu0277294
Museq_F7_1	F7	Zm00001eb014810	1	49625416	49639644	Row_02	49638399	49638407	7	4	10029	14229	-	BonnMu-F7-1-F-0045	F-0045	11	other	49637356	1043 bp upstream of A from ATG	promoterProx	BonnMu0277295
Museq_F7_1	F7	Zm00001eb014810	1	49625416	49639644	Col_21	49638399	49638407	6	4	10029	14229	-	BonnMu-F7-1-F-0045	F-0045	10	other	49637356	1043 bp upstream of A from ATG	promoterProx	BonnMu0277295
Museq_F7_2	F7	Zm00001eb014810	1	49625416	49639644	Row_14	49635928	49635936	12	7	10029	14229	-	BonnMu-F7-2-F-0892	F-0892	19	other	49637356	1420 bp downstream of A from ATG	intron	BonnMu0277279
Museq_F7_2	F7	Zm00001eb014810	1	49625416	49639644	Col_04	49635928	49635936	4	2	10029	14229	-	BonnMu-F7-2-F-0892	F-0892	6	other	49637356	1420 bp downstream of A from ATG	intron	BonnMu0277279
Museq_F7_2	F7	Zm00001eb014810	1	49625416	49639644	Row_06	49636090	49636098	16	14	10029	14229	-	BonnMu-F7-2-F-0718	F-0718	30	other	49637356	1258 bp downstream of A from ATG	exon	BonnMu0277282
Museq_F7_2	F7	Zm00001eb014810	1	49625416	49639644	Col_22	49636090	49636098	4	8	10029	14229	-	BonnMu-F7-2-F-0718	F-0718	12	other	49637356	1258 bp downstream of A from ATG	exon	BonnMu0277282
Museq_F7_2	F7	Zm00001eb014810	1	49625416	49639644	Row_20	49636803	49636811	8	5	10029	14229	-	BonnMu-F7-2-F-1043	F-1043	13	other	49637356	545 bp downstream of A from ATG	exon	BonnMu0277288
Museq_F7_2	F7	Zm00001eb014810	1	49625416	49639644	Col_11	49636803	49636811	6	7	10029	14229	-	BonnMu-F7-2-F-1043	F-1043	13	other	49637356	545 bp downstream of A from ATG	exon	BonnMu0277288
Museq_F7_3	F7	Zm00001eb014810	1	49625416	49639644	Row_08	49636023	49636031	9	10	10029	14229	-	BonnMu-F7-3-F-1338	F-1338	19	other	49637356	1325 bp downstream of A from ATG	exon	BonnMu0277280
Museq_F7_3	F7	Zm00001eb014810	1	49625416	49639644	Col_18	49636023	49636031	8	3	10029	14229	-	BonnMu-F7-3-F-1338	F-1338	11	other	49637356	1325 bp downstream of A from ATG	exon	BonnMu0277280
Museq_F7_3	F7	Zm00001eb014810	1	49625416	49639644	Row_05	49636811	49636819	27	39	10029	14229	-	BonnMu-F7-3-F-1251	F-1251	66	other	49637356	537 bp downstream of A from ATG	exon	BonnMu0277289
Museq_F7_3	F7	Zm00001eb014810	1	49625416	49639644	Col_03	49636811	49636819	15	26	10029	14229	-	BonnMu-F7-3-F-1251	F-1251	41	Mu8|MuDR	49637356	537 bp downstream of A from ATG	exon	BonnMu0277289
Museq_F7_3	F7	Zm00001eb014810	1	49625416	49639644	Row_01	49636889	49636897	8	6	10029	14229	-	BonnMu-F7-3-F-1163	F-1163	14	other	49637356	459 bp downstream of A from ATG	exon	BonnMu0277290
Museq_F7_3	F7	Zm00001eb014810	1	49625416	49639644	Col_11	49636889	49636897	17	8	10029	14229	-	BonnMu-F7-3-F-1163	F-1163	25	other	49637356	459 bp downstream of A from ATG	exon	BonnMu0277290
Museq_F7_3	F7	Zm00001eb014810	1	49625416	49639644	Row_09	49636890	49636898	2	2	10029	14229	-	BonnMu-F7-3-F-1347	F-1347	4	other	49637356	458 bp downstream of A from ATG	exon	BonnMu0277291
Museq_F7_3	F7	Zm00001eb014810	1	49625416	49639644	Col_03	49636890	49636898	3	2	10029	14229	-	BonnMu-F7-3-F-1347	F-1347	5	other	49637356	458 bp downstream of A from ATG	exon	BonnMu0277291
Museq_F7_4	F7	Zm00001eb014810	1	49625416	49639644	Row_05	49633449	49633457	8	7	10029	14229	-	BonnMu-F7-4-F-1844	F-1844	15	Mu1	49637356	3899 bp downstream of A from ATG	intron	BonnMu0277278
Museq_F7_4	F7	Zm00001eb014810	1	49625416	49639644	Col_20	49633449	49633457	9	7	10029	14229	-	BonnMu-F7-4-F-1844	F-1844	16	other	49637356	3899 bp downstream of A from ATG	intron	BonnMu0277278
Museq_F7_4	F7	Zm00001eb014810	1	49625416	49639644	Row_04	49636025	49636033	5	4	10029	14229	-	BonnMu-F7-4-F-1801	F-1801	9	other	49637356	1323 bp downstream of A from ATG	exon	BonnMu0277281
Museq_F7_4	F7	Zm00001eb014810	1	49625416	49639644	Col_01	49636025	49636033	13	7	10029	14229	-	BonnMu-F7-4-F-1801	F-1801	20	Mu8|MuDR	49637356	1323 bp downstream of A from ATG	exon	BonnMu0277281
Museq_F7_4	F7	Zm00001eb014810	1	49625416	49639644	Row_09	49636227	49636235	4	5	10029	14229	-	BonnMu-F7-4-F-1923	F-1923	9	other	49637356	1121 bp downstream of A from ATG	intron	BonnMu0277283
Museq_F7_4	F7	Zm00001eb014810	1	49625416	49639644	Col_03	49636227	49636235	18	24	10029	14229	-	BonnMu-F7-4-F-1923	F-1923	42	Mu8|MuDR	49637356	1121 bp downstream of A from ATG	intron	BonnMu0277283
Museq_F7_4	F7	Zm00001eb014810	1	49625416	49639644	Row_05	49636365	49636373	10	4	10029	14229	-	BonnMu-F7-4-F-1847	F-1847	14	other	49637356	983 bp downstream of A from ATG	exon	BonnMu0277285
Museq_F7_4	F7	Zm00001eb014810	1	49625416	49639644	Col_23	49636365	49636373	4	5	10029	14229	-	BonnMu-F7-4-F-1847	F-1847	9	Mu8|MuDR	49637356	983 bp downstream of A from ATG	exon	BonnMu0277285
Museq_F7_4	F7	Zm00001eb014810	1	49625416	49639644	Row_05	49636776	49636784	17	5	10029	14229	-	BonnMu-F7-4-F-1846	F-1846	22	other	49637356	572 bp downstream of A from ATG	exon	BonnMu0277286
Museq_F7_4	F7	Zm00001eb014810	1	49625416	49639644	Col_22	49636776	49636784	11	6	10029	14229	-	BonnMu-F7-4-F-1846	F-1846	17	other	49637356	572 bp downstream of A from ATG	exon	BonnMu0277286
Museq_F7_4	F7	Zm00001eb014810	1	49625416	49639644	Row_16	49636890	49636898	10	2	10029	14229	-	BonnMu-F7-4-F-2111	F-2111	12	other	49637356	458 bp downstream of A from ATG	exon	BonnMu0277291
Museq_F7_4	F7	Zm00001eb014810	1	49625416	49639644	Col_23	49636890	49636898	11	6	10029	14229	-	BonnMu-F7-4-F-2111	F-2111	17	other	49637356	458 bp downstream of A from ATG	exon	BonnMu0277291
Museq_1	B73	Zm00001eb014820	1	49636081	49669026	Row_20	49636858	49636866	6	5	28746	32946	-	BonnMu-1-A-0462	A-0462	11	other	49666724	29858 bp downstream of A from ATG	putative close downstream enhancer	BonnMu0010583
Museq_1	B73	Zm00001eb014820	1	49636081	49669026	Col_06	49636858	49636866	7	4	28746	32946	-	BonnMu-1-A-0462	A-0462	11	other	49666724	29858 bp downstream of A from ATG	putative close downstream enhancer	BonnMu0010583
Museq_1	B73	Zm00001eb014820	1	49636081	49669026	Row_04	49666886	49666894	9	14	28746	32946	-	BonnMu-1-A-0086	A-0086	23	Mu1	49666724	162 bp upstream of A from ATG	five_prime_utr	BonnMu0010610
Museq_1	B73	Zm00001eb014820	1	49636081	49669026	Col_14	49666886	49666894	6	9	28746	32946	-	BonnMu-1-A-0086	A-0086	15	other	49666724	162 bp upstream of A from ATG	five_prime_utr	BonnMu0010610
Museq_2	B73	Zm00001eb014820	1	49636081	49669026	Row_21	49636451	49636459	4	13	28746	32946	-	BonnMu-2-A-1057	A-1057	17	other	49666724	30265 bp downstream of A from ATG	putative close downstream enhancer	BonnMu0010585
Museq_2	B73	Zm00001eb014820	1	49636081	49669026	Col_01	49636451	49636459	22	20	28746	32946	-	BonnMu-2-A-1057	A-1057	42	Mu8|MuDR	49666724	30265 bp downstream of A from ATG	putative close downstream enhancer	BonnMu0010585
Museq_2	B73	Zm00001eb014820	1	49636081	49669026	Row_24	49636784	49636792	57	46	28746	32946	-	BonnMu-2-A-1150	A-1150	103	Mu1	49666724	29932 bp downstream of A from ATG	putative close downstream enhancer	BonnMu0010586
Museq_2	B73	Zm00001eb014820	1	49636081	49669026	Col_22	49636784	49636792	61	83	28746	32946	-	BonnMu-2-A-1150	A-1150	144	Mu1	49666724	29932 bp downstream of A from ATG	putative close downstream enhancer	BonnMu0010586
Museq_2	B73	Zm00001eb014820	1	49636081	49669026	Row_18	49637133	49637141	3	12	28746	32946	-	BonnMu-2-A-1002	A-1002	15	other	49666724	29583 bp downstream of A from ATG	putative close downstream enhancer	BonnMu0010584
Museq_2	B73	Zm00001eb014820	1	49636081	49669026	Col_18	49637133	49637141	8	16	28746	32946	-	BonnMu-2-A-1002	A-1002	24	other	49666724	29583 bp downstream of A from ATG	putative close downstream enhancer	BonnMu0010584
Museq_2	B73	Zm00001eb014820	1	49636081	49669026	Row_07	49666724	49666732	19	19	28746	32946	-	BonnMu-2-A-0744	A-0744	38	other	49666724	0 bp upstream of A from ATG	five_prime_utr	BonnMu0010611
Museq_2	B73	Zm00001eb014820	1	49636081	49669026	Col_24	49666724	49666732	10	7	28746	32946	-	BonnMu-2-A-0744	A-0744	17	Mu1	49666724	0 bp upstream of A from ATG	five_prime_utr	BonnMu0010611
Museq_2	B73	Zm00001eb014820	1	49636081	49669026	Row_13	49666847	49666855	2	7	28746	32946	-	BonnMu-2-A-0884	A-0884	9	other	49666724	123 bp upstream of A from ATG	five_prime_utr	BonnMu0010612
Museq_2	B73	Zm00001eb014820	1	49636081	49669026	Col_20	49666847	49666855	13	15	28746	32946	-	BonnMu-2-A-0884	A-0884	28	Mu8|MuDR	49666724	123 bp upstream of A from ATG	five_prime_utr	BonnMu0010612
Museq_3	Co125	Zm00001eb014820	1	49636081	49669026	Row_22	49636097	49636105	6	18	28746	32946	-	BonnMu-3-E-0513	E-0513	24	other	49666724	30619 bp downstream of A from ATG	putative close downstream enhancer	BonnMu0010588
Museq_3	Co125	Zm00001eb014820	1	49636081	49669026	Col_09	49636097	49636105	15	17	28746	32946	-	BonnMu-3-E-0513	E-0513	32	other	49666724	30619 bp downstream of A from ATG	putative close downstream enhancer	BonnMu0010588
Museq_3	Co125	Zm00001eb014820	1	49636081	49669026	Row_09	49637086	49637094	9	8	28746	32946	-	BonnMu-3-E-0206	E-0206	17	other	49666724	29630 bp downstream of A from ATG	putative close downstream enhancer	BonnMu0010587
Museq_3	Co125	Zm00001eb014820	1	49636081	49669026	Col_14	49637086	49637094	12	11	28746	32946	-	BonnMu-3-E-0206	E-0206	23	other	49666724	29630 bp downstream of A from ATG	putative close downstream enhancer	BonnMu0010587
Museq_3	Co125	Zm00001eb014820	1	49636081	49669026	Row_20	49666887	49666895	7	7	28746	32946	-	BonnMu-3-E-0468	E-0468	14	other	49666724	163 bp upstream of A from ATG	five_prime_utr	BonnMu0010613
Museq_3	Co125	Zm00001eb014820	1	49636081	49669026	Col_12	49666887	49666895	23	29	28746	32946	-	BonnMu-3-E-0468	E-0468	52	Mu8|MuDR	49666724	163 bp upstream of A from ATG	five_prime_utr	BonnMu0010613
Museq_4	B73	Zm00001eb014820	1	49636081	49669026	Row_10	49636854	49636862	6	2	28746	32946	-	BonnMu-4-A-1385	A-1385	8	other	49666724	29862 bp downstream of A from ATG	putative close downstream enhancer	BonnMu0010589
Museq_4	B73	Zm00001eb014820	1	49636081	49669026	Col_17	49636854	49636862	3	7	28746	32946	-	BonnMu-4-A-1385	A-1385	10	other	49666724	29862 bp downstream of A from ATG	putative close downstream enhancer	BonnMu0010589
Museq_4	B73	Zm00001eb014820	1	49636081	49669026	Row_13	49666869	49666877	4	5	28746	32946	-	BonnMu-4-A-1457	A-1457	9	other	49666724	145 bp upstream of A from ATG	five_prime_utr	BonnMu0010614
Museq_4	B73	Zm00001eb014820	1	49636081	49669026	Col_17	49666869	49666877	2	2	28746	32946	-	BonnMu-4-A-1457	A-1457	4	Mu8|MuDR	49666724	145 bp upstream of A from ATG	five_prime_utr	BonnMu0010614
Museq_5	B73	Zm00001eb014820	1	49636081	49669026	Row_17	49636805	49636813	3	3	28746	32946	-	BonnMu-5-B-0469	B-0469	6	other	49666724	29911 bp downstream of A from ATG	putative close downstream enhancer	BonnMu0010590
Museq_5	B73	Zm00001eb014820	1	49636081	49669026	Col_12	49636805	49636813	2	9	28746	32946	-	BonnMu-5-B-0469	B-0469	11	other	49666724	29911 bp downstream of A from ATG	putative close downstream enhancer	BonnMu0010590
Museq_5	B73	Zm00001eb014820	1	49636081	49669026	Row_23	49636824	49636832	13	3	28746	32946	-	BonnMu-5-B-0615	B-0615	16	other	49666724	29892 bp downstream of A from ATG	putative close downstream enhancer	BonnMu0010594
Museq_5	B73	Zm00001eb014820	1	49636081	49669026	Col_14	49636824	49636832	9	5	28746	32946	-	BonnMu-5-B-0615	B-0615	14	other	49666724	29892 bp downstream of A from ATG	putative close downstream enhancer	BonnMu0010594
Museq_5	B73	Zm00001eb014820	1	49636081	49669026	Row_18	49637001	49637009	14	4	28746	32946	-	BonnMu-5-B-0484	B-0484	18	other	49666724	29715 bp downstream of A from ATG	putative close downstream enhancer	BonnMu0010591
Museq_5	B73	Zm00001eb014820	1	49636081	49669026	Col_03	49637001	49637009	3	5	28746	32946	-	BonnMu-5-B-0484	B-0484	8	other	49666724	29715 bp downstream of A from ATG	putative close downstream enhancer	BonnMu0010591
Museq_5	B73	Zm00001eb014820	1	49636081	49669026	Row_20	49637135	49637143	6	5	28746	32946	-	BonnMu-5-B-0534	B-0534	11	other	49666724	29581 bp downstream of A from ATG	putative close downstream enhancer	BonnMu0010592
Museq_5	B73	Zm00001eb014820	1	49636081	49669026	Col_05	49637135	49637143	13	14	28746	32946	-	BonnMu-5-B-0534	B-0534	27	other	49666724	29581 bp downstream of A from ATG	putative close downstream enhancer	BonnMu0010592
Museq_5	B73	Zm00001eb014820	1	49636081	49669026	Row_09	49666852	49666860	3	2	28746	32946	-	BonnMu-5-B-0272	B-0272	5	other	49666724	128 bp upstream of A from ATG	five_prime_utr	BonnMu0010615
Museq_5	B73	Zm00001eb014820	1	49636081	49669026	Col_07	49666852	49666860	7	4	28746	32946	-	BonnMu-5-B-0272	B-0272	11	Mu8|MuDR	49666724	128 bp upstream of A from ATG	five_prime_utr	BonnMu0010615
Museq_5	B73	Zm00001eb014820	1	49636081	49669026	Row_24	49666870	49666878	5	6	28746	32946	-	BonnMu-5-B-0648	B-0648	11	other	49666724	146 bp upstream of A from ATG	five_prime_utr	BonnMu0010616
Museq_5	B73	Zm00001eb014820	1	49636081	49669026	Col_23	49666870	49666878	4	2	28746	32946	-	BonnMu-5-B-0648	B-0648	6	other	49666724	146 bp upstream of A from ATG	five_prime_utr	BonnMu0010616
Museq_6	B73	Zm00001eb014820	1	49636081	49669026	Row_03	49636841	49636849	26	13	28746	32946	-	BonnMu-6-B-0717	B-0717	39	Mu8|MuDR	49666724	29875 bp downstream of A from ATG	putative close downstream enhancer	BonnMu0010596
Museq_6	B73	Zm00001eb014820	1	49636081	49669026	Col_19	49636841	49636849	16	9	28746	32946	-	BonnMu-6-B-0717	B-0717	25	other	49666724	29875 bp downstream of A from ATG	putative close downstream enhancer	BonnMu0010596
Museq_6	B73	Zm00001eb014820	1	49636081	49669026	Row_24	49637133	49637141	4	3	28746	32946	-	BonnMu-6-C-0299	C-0299	7	Mu1	49666724	29583 bp downstream of A from ATG	putative close downstream enhancer	BonnMu0010584
Museq_6	B73	Zm00001eb014820	1	49636081	49669026	Col_19	49637133	49637141	2	3	28746	32946	-	BonnMu-6-C-0299	C-0299	5	other	49666724	29583 bp downstream of A from ATG	putative close downstream enhancer	BonnMu0010584
Museq_6	B73	Zm00001eb014820	1	49636081	49669026	Row_18	49652905	49652913	27	53	28746	32946	-	BonnMu-6-C-0137	C-0137	80	Mu8|MuDR	49666724	13811 bp downstream of A from ATG	intron	BonnMu0010618
Museq_6	B73	Zm00001eb014820	1	49636081	49669026	Col_01	49652905	49652913	17	22	28746	32946	-	BonnMu-6-C-0137	C-0137	39	Mu8|MuDR	49666724	13811 bp downstream of A from ATG	intron	BonnMu0010618
Museq_6	B73	Zm00001eb014820	1	49636081	49669026	Row_05	49666716	49666724	20	24	28746	32946	-	BonnMu-6-B-0769	B-0769	44	Mu1	49666724	0 bp downstream of A from ATG	exon	BonnMu0010617
Museq_6	B73	Zm00001eb014820	1	49636081	49669026	Col_23	49666716	49666724	51	34	28746	32946	-	BonnMu-6-B-0769	B-0769	85	Mu1	49666724	0 bp downstream of A from ATG	exon	BonnMu0010617
Museq_6	B73	Zm00001eb014820	1	49636081	49669026	Row_13	49666887	49666895	15	28	28746	32946	-	BonnMu-6-C-0017	C-0017	43	Mu1	49666724	163 bp upstream of A from ATG	five_prime_utr	BonnMu0010613
Museq_6	B73	Zm00001eb014820	1	49636081	49669026	Col_01	49666887	49666895	28	29	28746	32946	-	BonnMu-6-C-0017	C-0017	57	Mu1	49666724	163 bp upstream of A from ATG	five_prime_utr	BonnMu0010613
Museq_6	B73	Zm00001eb014820	1	49636081	49669026	Row_17	49667712	49667720	7	2	28746	32946	-	BonnMu-6-C-0116	C-0116	9	other	49666724	988 bp upstream of A from ATG	promoterProx	BonnMu0277313
Museq_6	B73	Zm00001eb014820	1	49636081	49669026	Col_04	49667712	49667720	4	5	28746	32946	-	BonnMu-6-C-0116	C-0116	9	other	49666724	988 bp upstream of A from ATG	promoterProx	BonnMu0277313
Museq_7	B73	Zm00001eb014820	1	49636081	49669026	Row_07	49636839	49636847	17	4	28746	32946	-	BonnMu-7-C-0470	C-0470	21	Mu1	49666724	29877 bp downstream of A from ATG	putative close downstream enhancer	BonnMu0010597
Museq_7	B73	Zm00001eb014820	1	49636081	49669026	Col_22	49636839	49636847	2	7	28746	32946	-	BonnMu-7-C-0470	C-0470	9	Mu1	49666724	29877 bp downstream of A from ATG	putative close downstream enhancer	BonnMu0010597
Museq_7	B73	Zm00001eb014820	1	49636081	49669026	Row_04	49637133	49637141	3	25	28746	32946	-	BonnMu-7-C-0388	C-0388	28	Mu1	49666724	29583 bp downstream of A from ATG	putative close downstream enhancer	BonnMu0010584
Museq_7	B73	Zm00001eb014820	1	49636081	49669026	Col_12	49637133	49637141	4	4	28746	32946	-	BonnMu-7-C-0388	C-0388	8	Mu1	49666724	29583 bp downstream of A from ATG	putative close downstream enhancer	BonnMu0010584
Museq_8	B73	Zm00001eb014820	1	49636081	49669026	Row_05	49666720	49666728	15	3	28746	32946	-	BonnMu-8-D-0197	D-0197	18	other	49666724	unclear CDS; e.g. non coding gene	exon	BonnMu0277304
Museq_8	B73	Zm00001eb014820	1	49636081	49669026	Col_24	49666720	49666728	8	3	28746	32946	-	BonnMu-8-D-0197	D-0197	11	Mu8|MuDR	49666724	unclear CDS; e.g. non coding gene	exon	BonnMu0277304
Museq_DK105_EP1_1	EP1	Zm00001eb014820	1	49636081	49669026	Row_23	49636896	49636904	13	20	28746	32946	-	BonnMu-9-H-0073	H-0073	33	Mu8|MuDR	49666724	29820 bp downstream of A from ATG	putative close downstream enhancer	BonnMu0277292
Museq_DK105_EP1_1	EP1	Zm00001eb014820	1	49636081	49669026	Col_07	49636896	49636904	9	6	28746	32946	-	BonnMu-9-H-0073	H-0073	15	Mu8|MuDR	49666724	29820 bp downstream of A from ATG	putative close downstream enhancer	BonnMu0277292
Museq_DK105_EP1_1	EP1	Zm00001eb014820	1	49636081	49669026	Row_24	49636970	49636978	18	5	28746	32946	-	BonnMu-9-H-0099	H-0099	23	other	49666724	29746 bp downstream of A from ATG	putative close downstream enhancer	BonnMu0277293
Museq_DK105_EP1_1	EP1	Zm00001eb014820	1	49636081	49669026	Col_09	49636970	49636978	4	3	28746	32946	-	BonnMu-9-H-0099	H-0099	7	other	49666724	29746 bp downstream of A from ATG	putative close downstream enhancer	BonnMu0277293
Museq_EP1_2	EP1	Zm00001eb014820	1	49636081	49669026	Row_19	49636315	49636323	12	10	28746	32946	-	BonnMu-10-H-0561	H-0561	22	other	49666724	30401 bp downstream of A from ATG	putative close downstream enhancer	BonnMu0277284
Museq_EP1_2	EP1	Zm00001eb014820	1	49636081	49669026	Col_15	49636315	49636323	14	11	28746	32946	-	BonnMu-10-H-0561	H-0561	25	Mu8|MuDR	49666724	30401 bp downstream of A from ATG	putative close downstream enhancer	BonnMu0277284
Museq_EP1_2	EP1	Zm00001eb014820	1	49636081	49669026	Row_10	49636799	49636807	13	5	28746	32946	-	BonnMu-10-H-0344	H-0344	18	other	49666724	29917 bp downstream of A from ATG	putative close downstream enhancer	BonnMu0277287
Museq_EP1_2	EP1	Zm00001eb014820	1	49636081	49669026	Col_14	49636799	49636807	15	4	28746	32946	-	BonnMu-10-H-0344	H-0344	19	Mu1	49666724	29917 bp downstream of A from ATG	putative close downstream enhancer	BonnMu0277287
Museq_EP1_2	EP1	Zm00001eb014820	1	49636081	49669026	Row_05	49636985	49636993	8	8	28746	32946	-	BonnMu-10-H-0227	H-0227	16	other	49666724	29731 bp downstream of A from ATG	putative close downstream enhancer	BonnMu0277294
Museq_EP1_2	EP1	Zm00001eb014820	1	49636081	49669026	Col_17	49636985	49636993	3	4	28746	32946	-	BonnMu-10-H-0227	H-0227	7	other	49666724	29731 bp downstream of A from ATG	putative close downstream enhancer	BonnMu0277294
Museq_EP1_2	EP1	Zm00001eb014820	1	49636081	49669026	Row_03	49640095	49640103	69	29	28746	32946	-	BonnMu-10-H-0180	H-0180	98	Mu1	49666724	26621 bp downstream of A from ATG	intron	BonnMu0277296
Museq_EP1_2	EP1	Zm00001eb014820	1	49636081	49669026	Col_18	49640095	49640103	26	8	28746	32946	-	BonnMu-10-H-0180	H-0180	34	other	49666724	26621 bp downstream of A from ATG	intron	BonnMu0277296
Museq_EP1_2	EP1	Zm00001eb014820	1	49636081	49669026	Row_08	49666678	49666686	8	4	28746	32946	-	BonnMu-10-H-0295	H-0295	12	Mu8|MuDR	49666724	38 bp downstream of A from ATG	exon	BonnMu0277301
Museq_EP1_2	EP1	Zm00001eb014820	1	49636081	49669026	Col_13	49666678	49666686	2	2	28746	32946	-	BonnMu-10-H-0295	H-0295	4	other	49666724	38 bp downstream of A from ATG	exon	BonnMu0277301
Museq_EP1_2	EP1	Zm00001eb014820	1	49636081	49669026	Row_08	49666880	49666888	25	24	28746	32946	-	BonnMu-10-H-0296	H-0296	49	other	49666724	156 bp upstream of A from ATG	five_prime_utr	BonnMu0277311
Museq_EP1_2	EP1	Zm00001eb014820	1	49636081	49669026	Col_14	49666880	49666888	30	17	28746	32946	-	BonnMu-10-H-0296	H-0296	47	Mu8|MuDR	49666724	156 bp upstream of A from ATG	five_prime_utr	BonnMu0277311
Museq_EP1_2	EP1	Zm00001eb014820	1	49636081	49669026	Row_18	49666886	49666894	6	3	28746	32946	-	BonnMu-10-H-0534	H-0534	9	other	49666724	162 bp upstream of A from ATG	five_prime_utr	BonnMu0010610
Museq_EP1_2	EP1	Zm00001eb014820	1	49636081	49669026	Col_12	49666886	49666894	8	13	28746	32946	-	BonnMu-10-H-0534	H-0534	21	Mu8|MuDR	49666724	162 bp upstream of A from ATG	five_prime_utr	BonnMu0010610
Museq_F7_1	F7	Zm00001eb014820	1	49636081	49669026	Row_02	49638399	49638407	7	4	28746	32946	-	BonnMu-F7-1-F-0045	F-0045	11	other	49666724	28317 bp downstream of A from ATG	three_prime_utr	BonnMu0277295
Museq_F7_1	F7	Zm00001eb014820	1	49636081	49669026	Col_21	49638399	49638407	6	4	28746	32946	-	BonnMu-F7-1-F-0045	F-0045	10	other	49666724	28317 bp downstream of A from ATG	three_prime_utr	BonnMu0277295
Museq_F7_1	F7	Zm00001eb014820	1	49636081	49669026	Row_15	49666706	49666714	3	5	28746	32946	-	BonnMu-F7-1-F-0350	F-0350	8	other	49666724	10 bp downstream of A from ATG	exon	BonnMu0277302
Museq_F7_1	F7	Zm00001eb014820	1	49636081	49669026	Col_14	49666706	49666714	5	3	28746	32946	-	BonnMu-F7-1-F-0350	F-0350	8	other	49666724	10 bp downstream of A from ATG	exon	BonnMu0277302
Museq_F7_1	F7	Zm00001eb014820	1	49636081	49669026	Row_16	49666712	49666720	16	19	28746	32946	-	BonnMu-F7-1-F-0382	F-0382	35	Mu8|MuDR	49666724	4 bp downstream of A from ATG	exon	BonnMu0277303
Museq_F7_1	F7	Zm00001eb014820	1	49636081	49669026	Col_22	49666712	49666720	18	19	28746	32946	-	BonnMu-F7-1-F-0382	F-0382	37	Mu1	49666724	4 bp downstream of A from ATG	exon	BonnMu0277303
Museq_F7_1	F7	Zm00001eb014820	1	49636081	49669026	Row_10	49666870	49666878	6	8	28746	32946	-	BonnMu-F7-1-F-0224	F-0224	14	other	49666724	146 bp upstream of A from ATG	five_prime_utr	BonnMu0010616
Museq_F7_1	F7	Zm00001eb014820	1	49636081	49669026	Col_08	49666870	49666878	11	8	28746	32946	-	BonnMu-F7-1-F-0224	F-0224	19	other	49666724	146 bp upstream of A from ATG	five_prime_utr	BonnMu0010616
Museq_F7_2	F7	Zm00001eb014820	1	49636081	49669026	Row_06	49636090	49636098	16	14	28746	32946	-	BonnMu-F7-2-F-0718	F-0718	30	other	49666724	30626 bp downstream of A from ATG	putative close downstream enhancer	BonnMu0277282
Museq_F7_2	F7	Zm00001eb014820	1	49636081	49669026	Col_22	49636090	49636098	4	8	28746	32946	-	BonnMu-F7-2-F-0718	F-0718	12	other	49666724	30626 bp downstream of A from ATG	putative close downstream enhancer	BonnMu0277282
Museq_F7_2	F7	Zm00001eb014820	1	49636081	49669026	Row_20	49636803	49636811	8	5	28746	32946	-	BonnMu-F7-2-F-1043	F-1043	13	other	49666724	29913 bp downstream of A from ATG	putative close downstream enhancer	BonnMu0277288
Museq_F7_2	F7	Zm00001eb014820	1	49636081	49669026	Col_11	49636803	49636811	6	7	28746	32946	-	BonnMu-F7-2-F-1043	F-1043	13	other	49666724	29913 bp downstream of A from ATG	putative close downstream enhancer	BonnMu0277288
Museq_F7_2	F7	Zm00001eb014820	1	49636081	49669026	Row_03	49653274	49653282	8	9	28746	32946	-	BonnMu-F7-2-F-0648	F-0648	17	other	49666724	13442 bp downstream of A from ATG	intron	BonnMu0277298
Museq_F7_2	F7	Zm00001eb014820	1	49636081	49669026	Col_24	49653274	49653282	7	6	28746	32946	-	BonnMu-F7-2-F-0648	F-0648	13	other	49666724	13442 bp downstream of A from ATG	intron	BonnMu0277298
Museq_F7_2	F7	Zm00001eb014820	1	49636081	49669026	Row_16	49658114	49658122	8	9	28746	32946	-	BonnMu-F7-2-F-0944	F-0944	17	other	49666724	8602 bp downstream of A from ATG	intron	BonnMu0277299
Museq_F7_2	F7	Zm00001eb014820	1	49636081	49669026	Col_08	49658114	49658122	5	3	28746	32946	-	BonnMu-F7-2-F-0944	F-0944	8	other	49666724	8602 bp downstream of A from ATG	intron	BonnMu0277299
Museq_F7_2	F7	Zm00001eb014820	1	49636081	49669026	Row_16	49666706	49666714	10	12	28746	32946	-	BonnMu-F7-2-F-0945	F-0945	22	other	49666724	10 bp downstream of A from ATG	exon	BonnMu0277302
Museq_F7_2	F7	Zm00001eb014820	1	49636081	49669026	Col_09	49666706	49666714	17	17	28746	32946	-	BonnMu-F7-2-F-0945	F-0945	34	Mu1	49666724	10 bp downstream of A from ATG	exon	BonnMu0277302
Museq_F7_2	F7	Zm00001eb014820	1	49636081	49669026	Row_22	49666716	49666724	2	4	28746	32946	-	BonnMu-F7-2-F-1085	F-1085	6	other	49666724	0 bp downstream of A from ATG	exon	BonnMu0010617
Museq_F7_2	F7	Zm00001eb014820	1	49636081	49669026	Col_05	49666716	49666724	5	10	28746	32946	-	BonnMu-F7-2-F-1085	F-1085	15	other	49666724	0 bp downstream of A from ATG	exon	BonnMu0010617
Museq_F7_2	F7	Zm00001eb014820	1	49636081	49669026	Row_19	49666732	49666740	7	5	28746	32946	-	BonnMu-F7-2-F-1013	F-1013	12	other	49666724	8 bp upstream of A from ATG	five_prime_utr	BonnMu0277305
Museq_F7_2	F7	Zm00001eb014820	1	49636081	49669026	Col_05	49666732	49666740	2	11	28746	32946	-	BonnMu-F7-2-F-1013	F-1013	13	other	49666724	8 bp upstream of A from ATG	five_prime_utr	BonnMu0277305
Museq_F7_2	F7	Zm00001eb014820	1	49636081	49669026	Row_23	49666750	49666758	6	5	28746	32946	-	BonnMu-F7-2-F-1128	F-1128	11	other	49666724	26 bp upstream of A from ATG	five_prime_utr	BonnMu0277306
Museq_F7_2	F7	Zm00001eb014820	1	49636081	49669026	Col_24	49666750	49666758	5	3	28746	32946	-	BonnMu-F7-2-F-1128	F-1128	8	Mu1	49666724	26 bp upstream of A from ATG	five_prime_utr	BonnMu0277306
Museq_F7_2	F7	Zm00001eb014820	1	49636081	49669026	Row_11	49666779	49666787	3	2	28746	32946	-	BonnMu-F7-2-F-0838	F-0838	5	other	49666724	55 bp upstream of A from ATG	five_prime_utr	BonnMu0277307
Museq_F7_2	F7	Zm00001eb014820	1	49636081	49669026	Col_22	49666779	49666787	5	8	28746	32946	-	BonnMu-F7-2-F-0838	F-0838	13	other	49666724	55 bp upstream of A from ATG	five_prime_utr	BonnMu0277307
Museq_F7_2	F7	Zm00001eb014820	1	49636081	49669026	Row_06	49666841	49666849	38	38	28746	32946	-	BonnMu-F7-2-F-0715	F-0715	76	Mu1	49666724	117 bp upstream of A from ATG	five_prime_utr	BonnMu0277309
Museq_F7_2	F7	Zm00001eb014820	1	49636081	49669026	Col_19	49666841	49666849	6	16	28746	32946	-	BonnMu-F7-2-F-0715	F-0715	22	other	49666724	117 bp upstream of A from ATG	five_prime_utr	BonnMu0277309
Museq_F7_2	F7	Zm00001eb014820	1	49636081	49669026	Row_21	49666851	49666859	8	22	28746	32946	-	BonnMu-F7-2-F-1071	F-1071	30	other	49666724	127 bp upstream of A from ATG	five_prime_utr	BonnMu0277310
Museq_F7_2	F7	Zm00001eb014820	1	49636081	49669026	Col_15	49666851	49666859	23	18	28746	32946	-	BonnMu-F7-2-F-1071	F-1071	41	other	49666724	127 bp upstream of A from ATG	five_prime_utr	BonnMu0277310
Museq_F7_2	F7	Zm00001eb014820	1	49636081	49669026	Row_08	49666869	49666877	8	4	28746	32946	-	BonnMu-F7-2-F-0748	F-0748	12	Mu1	49666724	145 bp upstream of A from ATG	five_prime_utr	BonnMu0010614
Museq_F7_2	F7	Zm00001eb014820	1	49636081	49669026	Col_04	49666869	49666877	4	3	28746	32946	-	BonnMu-F7-2-F-0748	F-0748	7	other	49666724	145 bp upstream of A from ATG	five_prime_utr	BonnMu0010614
Museq_F7_3	F7	Zm00001eb014820	1	49636081	49669026	Row_05	49636811	49636819	27	39	28746	32946	-	BonnMu-F7-3-F-1251	F-1251	66	other	49666724	29905 bp downstream of A from ATG	putative close downstream enhancer	BonnMu0277289
Museq_F7_3	F7	Zm00001eb014820	1	49636081	49669026	Col_03	49636811	49636819	15	26	28746	32946	-	BonnMu-F7-3-F-1251	F-1251	41	Mu8|MuDR	49666724	29905 bp downstream of A from ATG	putative close downstream enhancer	BonnMu0277289
Museq_F7_3	F7	Zm00001eb014820	1	49636081	49669026	Row_01	49636889	49636897	8	6	28746	32946	-	BonnMu-F7-3-F-1163	F-1163	14	other	49666724	29827 bp downstream of A from ATG	putative close downstream enhancer	BonnMu0277290
Museq_F7_3	F7	Zm00001eb014820	1	49636081	49669026	Col_11	49636889	49636897	17	8	28746	32946	-	BonnMu-F7-3-F-1163	F-1163	25	other	49666724	29827 bp downstream of A from ATG	putative close downstream enhancer	BonnMu0277290
Museq_F7_3	F7	Zm00001eb014820	1	49636081	49669026	Row_09	49636890	49636898	2	2	28746	32946	-	BonnMu-F7-3-F-1347	F-1347	4	other	49666724	29826 bp downstream of A from ATG	putative close downstream enhancer	BonnMu0277291
Museq_F7_3	F7	Zm00001eb014820	1	49636081	49669026	Col_03	49636890	49636898	3	2	28746	32946	-	BonnMu-F7-3-F-1347	F-1347	5	other	49666724	29826 bp downstream of A from ATG	putative close downstream enhancer	BonnMu0277291
Museq_F7_4	F7	Zm00001eb014820	1	49636081	49669026	Row_09	49636227	49636235	4	5	28746	32946	-	BonnMu-F7-4-F-1923	F-1923	9	other	49666724	30489 bp downstream of A from ATG	putative close downstream enhancer	BonnMu0277283
Museq_F7_4	F7	Zm00001eb014820	1	49636081	49669026	Col_03	49636227	49636235	18	24	28746	32946	-	BonnMu-F7-4-F-1923	F-1923	42	Mu8|MuDR	49666724	30489 bp downstream of A from ATG	putative close downstream enhancer	BonnMu0277283
Museq_F7_4	F7	Zm00001eb014820	1	49636081	49669026	Row_05	49636365	49636373	10	4	28746	32946	-	BonnMu-F7-4-F-1847	F-1847	14	other	49666724	30351 bp downstream of A from ATG	putative close downstream enhancer	BonnMu0277285
Museq_F7_4	F7	Zm00001eb014820	1	49636081	49669026	Col_23	49636365	49636373	4	5	28746	32946	-	BonnMu-F7-4-F-1847	F-1847	9	Mu8|MuDR	49666724	30351 bp downstream of A from ATG	putative close downstream enhancer	BonnMu0277285
Museq_F7_4	F7	Zm00001eb014820	1	49636081	49669026	Row_05	49636776	49636784	17	5	28746	32946	-	BonnMu-F7-4-F-1846	F-1846	22	other	49666724	29940 bp downstream of A from ATG	putative close downstream enhancer	BonnMu0277286
Museq_F7_4	F7	Zm00001eb014820	1	49636081	49669026	Col_22	49636776	49636784	11	6	28746	32946	-	BonnMu-F7-4-F-1846	F-1846	17	other	49666724	29940 bp downstream of A from ATG	putative close downstream enhancer	BonnMu0277286
Museq_F7_4	F7	Zm00001eb014820	1	49636081	49669026	Row_16	49636890	49636898	10	2	28746	32946	-	BonnMu-F7-4-F-2111	F-2111	12	other	49666724	29826 bp downstream of A from ATG	putative close downstream enhancer	BonnMu0277291
Museq_F7_4	F7	Zm00001eb014820	1	49636081	49669026	Col_23	49636890	49636898	11	6	28746	32946	-	BonnMu-F7-4-F-2111	F-2111	17	other	49666724	29826 bp downstream of A from ATG	putative close downstream enhancer	BonnMu0277291
Museq_F7_4	F7	Zm00001eb014820	1	49636081	49669026	Row_05	49649739	49649747	14	8	28746	32946	-	BonnMu-F7-4-F-1837	F-1837	22	other	49666724	16977 bp downstream of A from ATG	intron	BonnMu0277297
Museq_F7_4	F7	Zm00001eb014820	1	49636081	49669026	Col_13	49649739	49649747	6	7	28746	32946	-	BonnMu-F7-4-F-1837	F-1837	13	other	49666724	16977 bp downstream of A from ATG	intron	BonnMu0277297
Museq_F7_4	F7	Zm00001eb014820	1	49636081	49669026	Row_05	49666671	49666679	37	17	28746	32946	-	BonnMu-F7-4-F-1834	F-1834	54	other	49666724	45 bp downstream of A from ATG	exon	BonnMu0277300
Museq_F7_4	F7	Zm00001eb014820	1	49636081	49669026	Col_10	49666671	49666679	30	10	28746	32946	-	BonnMu-F7-4-F-1834	F-1834	40	other	49666724	45 bp downstream of A from ATG	exon	BonnMu0277300
Museq_F7_4	F7	Zm00001eb014820	1	49636081	49669026	Row_15	49666706	49666714	6	5	28746	32946	-	BonnMu-F7-4-F-2075	F-2075	11	Mu8|MuDR	49666724	10 bp downstream of A from ATG	exon	BonnMu0277302
Museq_F7_4	F7	Zm00001eb014820	1	49636081	49669026	Col_11	49666706	49666714	9	10	28746	32946	-	BonnMu-F7-4-F-2075	F-2075	19	other	49666724	10 bp downstream of A from ATG	exon	BonnMu0277302
Museq_F7_4	F7	Zm00001eb014820	1	49636081	49669026	Row_06	49666720	49666728	16	5	28746	32946	-	BonnMu-F7-4-F-1871	F-1871	21	other	49666724	unclear CDS; e.g. non coding gene	exon	BonnMu0277304
Museq_F7_4	F7	Zm00001eb014820	1	49636081	49669026	Col_23	49666720	49666728	14	7	28746	32946	-	BonnMu-F7-4-F-1871	F-1871	21	other	49666724	unclear CDS; e.g. non coding gene	exon	BonnMu0277304
Museq_F7_4	F7	Zm00001eb014820	1	49636081	49669026	Row_16	49666826	49666834	10	17	28746	32946	-	BonnMu-F7-4-F-2106	F-2106	27	other	49666724	102 bp upstream of A from ATG	five_prime_utr	BonnMu0277308
Museq_F7_4	F7	Zm00001eb014820	1	49636081	49669026	Col_18	49666826	49666834	25	14	28746	32946	-	BonnMu-F7-4-F-2106	F-2106	39	other	49666724	102 bp upstream of A from ATG	five_prime_utr	BonnMu0277308
Museq_F7_4	F7	Zm00001eb014820	1	49636081	49669026	Row_08	49666928	49666936	29	50	28746	32946	-	BonnMu-F7-4-F-1910	F-1910	79	Mu1	49666724	204 bp upstream of A from ATG	promoterCore	BonnMu0277312
Museq_F7_4	F7	Zm00001eb014820	1	49636081	49669026	Col_14	49666928	49666936	34	39	28746	32946	-	BonnMu-F7-4-F-1910	F-1910	73	Mu1	49666724	204 bp upstream of A from ATG	promoterCore	BonnMu0277312
Museq_1	B73	Zm00001eb014830	1	49666026	49674815	Row_04	49666886	49666894	9	14	4590	8790	-	BonnMu-1-A-0086	A-0086	23	Mu1	49672464	5570 bp downstream of A from ATG	putative close downstream enhancer	BonnMu0010610
Museq_1	B73	Zm00001eb014830	1	49666026	49674815	Col_14	49666886	49666894	6	9	4590	8790	-	BonnMu-1-A-0086	A-0086	15	other	49672464	5570 bp downstream of A from ATG	putative close downstream enhancer	BonnMu0010610
Museq_2	B73	Zm00001eb014830	1	49666026	49674815	Row_07	49666724	49666732	19	19	4590	8790	-	BonnMu-2-A-0744	A-0744	38	other	49672464	5732 bp downstream of A from ATG	putative close downstream enhancer	BonnMu0010611
Museq_2	B73	Zm00001eb014830	1	49666026	49674815	Col_24	49666724	49666732	10	7	4590	8790	-	BonnMu-2-A-0744	A-0744	17	Mu1	49672464	5732 bp downstream of A from ATG	putative close downstream enhancer	BonnMu0010611
Museq_2	B73	Zm00001eb014830	1	49666026	49674815	Row_13	49666847	49666855	2	7	4590	8790	-	BonnMu-2-A-0884	A-0884	9	other	49672464	5609 bp downstream of A from ATG	putative close downstream enhancer	BonnMu0010612
Museq_2	B73	Zm00001eb014830	1	49666026	49674815	Col_20	49666847	49666855	13	15	4590	8790	-	BonnMu-2-A-0884	A-0884	28	Mu8|MuDR	49672464	5609 bp downstream of A from ATG	putative close downstream enhancer	BonnMu0010612
Museq_3	Co125	Zm00001eb014830	1	49666026	49674815	Row_20	49666887	49666895	7	7	4590	8790	-	BonnMu-3-E-0468	E-0468	14	other	49672464	5569 bp downstream of A from ATG	putative close downstream enhancer	BonnMu0010613
Museq_3	Co125	Zm00001eb014830	1	49666026	49674815	Col_12	49666887	49666895	23	29	4590	8790	-	BonnMu-3-E-0468	E-0468	52	Mu8|MuDR	49672464	5569 bp downstream of A from ATG	putative close downstream enhancer	BonnMu0010613
Museq_3	Co125	Zm00001eb014830	1	49666026	49674815	Row_07	49672692	49672700	3	8	4590	8790	-	BonnMu-3-E-0160	E-0160	11	other	49672464	228 bp upstream of A from ATG	five_prime_utr	BonnMu0010633
Museq_3	Co125	Zm00001eb014830	1	49666026	49674815	Col_16	49672692	49672700	22	7	4590	8790	-	BonnMu-3-E-0160	E-0160	29	Mu1	49672464	228 bp upstream of A from ATG	five_prime_utr	BonnMu0010633
Museq_4	B73	Zm00001eb014830	1	49666026	49674815	Row_13	49666869	49666877	4	5	4590	8790	-	BonnMu-4-A-1457	A-1457	9	other	49672464	5587 bp downstream of A from ATG	putative close downstream enhancer	BonnMu0010614
Museq_4	B73	Zm00001eb014830	1	49666026	49674815	Col_17	49666869	49666877	2	2	4590	8790	-	BonnMu-4-A-1457	A-1457	4	Mu8|MuDR	49672464	5587 bp downstream of A from ATG	putative close downstream enhancer	BonnMu0010614
Museq_4	B73	Zm00001eb014830	1	49666026	49674815	Row_20	49672692	49672700	3	2	4590	8790	-	BonnMu-4-A-1624	A-1624	5	Mu8|MuDR	49672464	228 bp upstream of A from ATG	five_prime_utr	BonnMu0010633
Museq_4	B73	Zm00001eb014830	1	49666026	49674815	Col_16	49672692	49672700	2	5	4590	8790	-	BonnMu-4-A-1624	A-1624	7	Mu8|MuDR	49672464	228 bp upstream of A from ATG	five_prime_utr	BonnMu0010633
Museq_5	B73	Zm00001eb014830	1	49666026	49674815	Row_09	49666852	49666860	3	2	4590	8790	-	BonnMu-5-B-0272	B-0272	5	other	49672464	5604 bp downstream of A from ATG	putative close downstream enhancer	BonnMu0010615
Museq_5	B73	Zm00001eb014830	1	49666026	49674815	Col_07	49666852	49666860	7	4	4590	8790	-	BonnMu-5-B-0272	B-0272	11	Mu8|MuDR	49672464	5604 bp downstream of A from ATG	putative close downstream enhancer	BonnMu0010615
Museq_5	B73	Zm00001eb014830	1	49666026	49674815	Row_24	49666870	49666878	5	6	4590	8790	-	BonnMu-5-B-0648	B-0648	11	other	49672464	5586 bp downstream of A from ATG	putative close downstream enhancer	BonnMu0010616
Museq_5	B73	Zm00001eb014830	1	49666026	49674815	Col_23	49666870	49666878	4	2	4590	8790	-	BonnMu-5-B-0648	B-0648	6	other	49672464	5586 bp downstream of A from ATG	putative close downstream enhancer	BonnMu0010616
Museq_6	B73	Zm00001eb014830	1	49666026	49674815	Row_05	49666716	49666724	20	24	4590	8790	-	BonnMu-6-B-0769	B-0769	44	Mu1	49672464	5740 bp downstream of A from ATG	putative close downstream enhancer	BonnMu0010617
Museq_6	B73	Zm00001eb014830	1	49666026	49674815	Col_23	49666716	49666724	51	34	4590	8790	-	BonnMu-6-B-0769	B-0769	85	Mu1	49672464	5740 bp downstream of A from ATG	putative close downstream enhancer	BonnMu0010617
Museq_6	B73	Zm00001eb014830	1	49666026	49674815	Row_13	49666887	49666895	15	28	4590	8790	-	BonnMu-6-C-0017	C-0017	43	Mu1	49672464	5569 bp downstream of A from ATG	putative close downstream enhancer	BonnMu0010613
Museq_6	B73	Zm00001eb014830	1	49666026	49674815	Col_01	49666887	49666895	28	29	4590	8790	-	BonnMu-6-C-0017	C-0017	57	Mu1	49672464	5569 bp downstream of A from ATG	putative close downstream enhancer	BonnMu0010613
Museq_6	B73	Zm00001eb014830	1	49666026	49674815	Row_17	49667712	49667720	7	2	4590	8790	-	BonnMu-6-C-0116	C-0116	9	other	49672464	4744 bp downstream of A from ATG	putative close downstream enhancer	BonnMu0277313
Museq_6	B73	Zm00001eb014830	1	49666026	49674815	Col_04	49667712	49667720	4	5	4590	8790	-	BonnMu-6-C-0116	C-0116	9	other	49672464	4744 bp downstream of A from ATG	putative close downstream enhancer	BonnMu0277313
Museq_6	B73	Zm00001eb014830	1	49666026	49674815	Row_14	49672159	49672167	8	7	4590	8790	-	BonnMu-6-C-0064	C-0064	15	other	49672464	297 bp downstream of A from ATG	intron	BonnMu0010635
Museq_6	B73	Zm00001eb014830	1	49666026	49674815	Col_24	49672159	49672167	9	12	4590	8790	-	BonnMu-6-C-0064	C-0064	21	other	49672464	297 bp downstream of A from ATG	intron	BonnMu0010635
Museq_6	B73	Zm00001eb014830	1	49666026	49674815	Row_01	49672462	49672470	2	2	4590	8790	-	BonnMu-6-B-0656	B-0656	4	other	49672464	2 bp upstream of A from ATG	five_prime_utr	BonnMu0010634
Museq_6	B73	Zm00001eb014830	1	49666026	49674815	Col_06	49672462	49672470	3	3	4590	8790	-	BonnMu-6-B-0656	B-0656	6	Mu1	49672464	2 bp upstream of A from ATG	five_prime_utr	BonnMu0010634
Museq_6	B73	Zm00001eb014830	1	49666026	49674815	Row_20	49672666	49672674	17	11	4590	8790	-	BonnMu-6-C-0202	C-0202	28	other	49672464	202 bp upstream of A from ATG	five_prime_utr	BonnMu0010637
Museq_6	B73	Zm00001eb014830	1	49666026	49674815	Col_18	49672666	49672674	9	11	4590	8790	-	BonnMu-6-C-0202	C-0202	20	other	49672464	202 bp upstream of A from ATG	five_prime_utr	BonnMu0010637
Museq_6	B73	Zm00001eb014830	1	49666026	49674815	Row_16	49672693	49672701	2	4	4590	8790	-	BonnMu-6-C-0100	C-0100	6	other	49672464	229 bp upstream of A from ATG	five_prime_utr	BonnMu0010636
Museq_6	B73	Zm00001eb014830	1	49666026	49674815	Col_12	49672693	49672701	7	6	4590	8790	-	BonnMu-6-C-0100	C-0100	13	other	49672464	229 bp upstream of A from ATG	five_prime_utr	BonnMu0010636
Museq_7	B73	Zm00001eb014830	1	49666026	49674815	Row_04	49671981	49671989	6	7	4590	8790	-	BonnMu-7-C-0377	C-0377	13	other	49672464	475 bp downstream of A from ATG	intron	BonnMu0010638
Museq_7	B73	Zm00001eb014830	1	49666026	49674815	Col_01	49671981	49671989	7	12	4590	8790	-	BonnMu-7-C-0377	C-0377	19	other	49672464	475 bp downstream of A from ATG	intron	BonnMu0010638
Museq_7	B73	Zm00001eb014830	1	49666026	49674815	Row_14	49672149	49672157	5	6	4590	8790	-	BonnMu-7-C-0617	C-0617	11	Mu8|MuDR	49672464	307 bp downstream of A from ATG	intron	BonnMu0010640
Museq_7	B73	Zm00001eb014830	1	49666026	49674815	Col_01	49672149	49672157	9	18	4590	8790	-	BonnMu-7-C-0617	C-0617	27	other	49672464	307 bp downstream of A from ATG	intron	BonnMu0010640
Museq_7	B73	Zm00001eb014830	1	49666026	49674815	Row_11	49672501	49672509	7	16	4590	8790	-	BonnMu-7-C-0559	C-0559	23	other	49672464	37 bp upstream of A from ATG	five_prime_utr	BonnMu0010639
Museq_7	B73	Zm00001eb014830	1	49666026	49674815	Col_15	49672501	49672509	7	12	4590	8790	-	BonnMu-7-C-0559	C-0559	19	other	49672464	37 bp upstream of A from ATG	five_prime_utr	BonnMu0010639
Museq_8	B73	Zm00001eb014830	1	49666026	49674815	Row_05	49666720	49666728	15	3	4590	8790	-	BonnMu-8-D-0197	D-0197	18	other	49672464	5736 bp downstream of A from ATG	putative close downstream enhancer	BonnMu0277304
Museq_8	B73	Zm00001eb014830	1	49666026	49674815	Col_24	49666720	49666728	8	3	4590	8790	-	BonnMu-8-D-0197	D-0197	11	Mu8|MuDR	49672464	5736 bp downstream of A from ATG	putative close downstream enhancer	BonnMu0277304
Museq_EP1_2	EP1	Zm00001eb014830	1	49666026	49674815	Row_08	49666678	49666686	8	4	4590	8790	-	BonnMu-10-H-0295	H-0295	12	Mu8|MuDR	49672464	5778 bp downstream of A from ATG	putative close downstream enhancer	BonnMu0277301
Museq_EP1_2	EP1	Zm00001eb014830	1	49666026	49674815	Col_13	49666678	49666686	2	2	4590	8790	-	BonnMu-10-H-0295	H-0295	4	other	49672464	5778 bp downstream of A from ATG	putative close downstream enhancer	BonnMu0277301
Museq_EP1_2	EP1	Zm00001eb014830	1	49666026	49674815	Row_08	49666880	49666888	25	24	4590	8790	-	BonnMu-10-H-0296	H-0296	49	other	49672464	5576 bp downstream of A from ATG	putative close downstream enhancer	BonnMu0277311
Museq_EP1_2	EP1	Zm00001eb014830	1	49666026	49674815	Col_14	49666880	49666888	30	17	4590	8790	-	BonnMu-10-H-0296	H-0296	47	Mu8|MuDR	49672464	5576 bp downstream of A from ATG	putative close downstream enhancer	BonnMu0277311
Museq_EP1_2	EP1	Zm00001eb014830	1	49666026	49674815	Row_18	49666886	49666894	6	3	4590	8790	-	BonnMu-10-H-0534	H-0534	9	other	49672464	5570 bp downstream of A from ATG	putative close downstream enhancer	BonnMu0010610
Museq_EP1_2	EP1	Zm00001eb014830	1	49666026	49674815	Col_12	49666886	49666894	8	13	4590	8790	-	BonnMu-10-H-0534	H-0534	21	Mu8|MuDR	49672464	5570 bp downstream of A from ATG	putative close downstream enhancer	BonnMu0010610
Museq_F7_1	F7	Zm00001eb014830	1	49666026	49674815	Row_15	49666706	49666714	3	5	4590	8790	-	BonnMu-F7-1-F-0350	F-0350	8	other	49672464	5750 bp downstream of A from ATG	putative close downstream enhancer	BonnMu0277302
Museq_F7_1	F7	Zm00001eb014830	1	49666026	49674815	Col_14	49666706	49666714	5	3	4590	8790	-	BonnMu-F7-1-F-0350	F-0350	8	other	49672464	5750 bp downstream of A from ATG	putative close downstream enhancer	BonnMu0277302
Museq_F7_1	F7	Zm00001eb014830	1	49666026	49674815	Row_16	49666712	49666720	16	19	4590	8790	-	BonnMu-F7-1-F-0382	F-0382	35	Mu8|MuDR	49672464	5744 bp downstream of A from ATG	putative close downstream enhancer	BonnMu0277303
Museq_F7_1	F7	Zm00001eb014830	1	49666026	49674815	Col_22	49666712	49666720	18	19	4590	8790	-	BonnMu-F7-1-F-0382	F-0382	37	Mu1	49672464	5744 bp downstream of A from ATG	putative close downstream enhancer	BonnMu0277303
Museq_F7_1	F7	Zm00001eb014830	1	49666026	49674815	Row_10	49666870	49666878	6	8	4590	8790	-	BonnMu-F7-1-F-0224	F-0224	14	other	49672464	5586 bp downstream of A from ATG	putative close downstream enhancer	BonnMu0010616
Museq_F7_1	F7	Zm00001eb014830	1	49666026	49674815	Col_08	49666870	49666878	11	8	4590	8790	-	BonnMu-F7-1-F-0224	F-0224	19	other	49672464	5586 bp downstream of A from ATG	putative close downstream enhancer	BonnMu0010616
Museq_F7_1	F7	Zm00001eb014830	1	49666026	49674815	Row_04	49672143	49672151	5	6	4590	8790	-	BonnMu-F7-1-F-0089	F-0089	11	other	49672464	313 bp downstream of A from ATG	intron	BonnMu0277315
Museq_F7_1	F7	Zm00001eb014830	1	49666026	49674815	Col_17	49672143	49672151	2	6	4590	8790	-	BonnMu-F7-1-F-0089	F-0089	8	Mu8|MuDR	49672464	313 bp downstream of A from ATG	intron	BonnMu0277315
Museq_F7_2	F7	Zm00001eb014830	1	49666026	49674815	Row_16	49666706	49666714	10	12	4590	8790	-	BonnMu-F7-2-F-0945	F-0945	22	other	49672464	5750 bp downstream of A from ATG	putative close downstream enhancer	BonnMu0277302
Museq_F7_2	F7	Zm00001eb014830	1	49666026	49674815	Col_09	49666706	49666714	17	17	4590	8790	-	BonnMu-F7-2-F-0945	F-0945	34	Mu1	49672464	5750 bp downstream of A from ATG	putative close downstream enhancer	BonnMu0277302
Museq_F7_2	F7	Zm00001eb014830	1	49666026	49674815	Row_22	49666716	49666724	2	4	4590	8790	-	BonnMu-F7-2-F-1085	F-1085	6	other	49672464	5740 bp downstream of A from ATG	putative close downstream enhancer	BonnMu0010617
Museq_F7_2	F7	Zm00001eb014830	1	49666026	49674815	Col_05	49666716	49666724	5	10	4590	8790	-	BonnMu-F7-2-F-1085	F-1085	15	other	49672464	5740 bp downstream of A from ATG	putative close downstream enhancer	BonnMu0010617
Museq_F7_2	F7	Zm00001eb014830	1	49666026	49674815	Row_19	49666732	49666740	7	5	4590	8790	-	BonnMu-F7-2-F-1013	F-1013	12	other	49672464	5724 bp downstream of A from ATG	putative close downstream enhancer	BonnMu0277305
Museq_F7_2	F7	Zm00001eb014830	1	49666026	49674815	Col_05	49666732	49666740	2	11	4590	8790	-	BonnMu-F7-2-F-1013	F-1013	13	other	49672464	5724 bp downstream of A from ATG	putative close downstream enhancer	BonnMu0277305
Museq_F7_2	F7	Zm00001eb014830	1	49666026	49674815	Row_23	49666750	49666758	6	5	4590	8790	-	BonnMu-F7-2-F-1128	F-1128	11	other	49672464	5706 bp downstream of A from ATG	putative close downstream enhancer	BonnMu0277306
Museq_F7_2	F7	Zm00001eb014830	1	49666026	49674815	Col_24	49666750	49666758	5	3	4590	8790	-	BonnMu-F7-2-F-1128	F-1128	8	Mu1	49672464	5706 bp downstream of A from ATG	putative close downstream enhancer	BonnMu0277306
Museq_F7_2	F7	Zm00001eb014830	1	49666026	49674815	Row_11	49666779	49666787	3	2	4590	8790	-	BonnMu-F7-2-F-0838	F-0838	5	other	49672464	5677 bp downstream of A from ATG	putative close downstream enhancer	BonnMu0277307
Museq_F7_2	F7	Zm00001eb014830	1	49666026	49674815	Col_22	49666779	49666787	5	8	4590	8790	-	BonnMu-F7-2-F-0838	F-0838	13	other	49672464	5677 bp downstream of A from ATG	putative close downstream enhancer	BonnMu0277307
Museq_F7_2	F7	Zm00001eb014830	1	49666026	49674815	Row_06	49666841	49666849	38	38	4590	8790	-	BonnMu-F7-2-F-0715	F-0715	76	Mu1	49672464	5615 bp downstream of A from ATG	putative close downstream enhancer	BonnMu0277309
Museq_F7_2	F7	Zm00001eb014830	1	49666026	49674815	Col_19	49666841	49666849	6	16	4590	8790	-	BonnMu-F7-2-F-0715	F-0715	22	other	49672464	5615 bp downstream of A from ATG	putative close downstream enhancer	BonnMu0277309
Museq_F7_2	F7	Zm00001eb014830	1	49666026	49674815	Row_21	49666851	49666859	8	22	4590	8790	-	BonnMu-F7-2-F-1071	F-1071	30	other	49672464	5605 bp downstream of A from ATG	putative close downstream enhancer	BonnMu0277310
Museq_F7_2	F7	Zm00001eb014830	1	49666026	49674815	Col_15	49666851	49666859	23	18	4590	8790	-	BonnMu-F7-2-F-1071	F-1071	41	other	49672464	5605 bp downstream of A from ATG	putative close downstream enhancer	BonnMu0277310
Museq_F7_2	F7	Zm00001eb014830	1	49666026	49674815	Row_08	49666869	49666877	8	4	4590	8790	-	BonnMu-F7-2-F-0748	F-0748	12	Mu1	49672464	5587 bp downstream of A from ATG	putative close downstream enhancer	BonnMu0010614
Museq_F7_2	F7	Zm00001eb014830	1	49666026	49674815	Col_04	49666869	49666877	4	3	4590	8790	-	BonnMu-F7-2-F-0748	F-0748	7	other	49672464	5587 bp downstream of A from ATG	putative close downstream enhancer	BonnMu0010614
Museq_F7_3	F7	Zm00001eb014830	1	49666026	49674815	Row_15	49671993	49672001	28	20	4590	8790	-	BonnMu-F7-3-F-1504	F-1504	48	other	49672464	463 bp downstream of A from ATG	intron	BonnMu0277314
Museq_F7_3	F7	Zm00001eb014830	1	49666026	49674815	Col_16	49671993	49672001	7	15	4590	8790	-	BonnMu-F7-3-F-1504	F-1504	22	other	49672464	463 bp downstream of A from ATG	intron	BonnMu0277314
Museq_F7_4	F7	Zm00001eb014830	1	49666026	49674815	Row_05	49666671	49666679	37	17	4590	8790	-	BonnMu-F7-4-F-1834	F-1834	54	other	49672464	5785 bp downstream of A from ATG	putative close downstream enhancer	BonnMu0277300
Museq_F7_4	F7	Zm00001eb014830	1	49666026	49674815	Col_10	49666671	49666679	30	10	4590	8790	-	BonnMu-F7-4-F-1834	F-1834	40	other	49672464	5785 bp downstream of A from ATG	putative close downstream enhancer	BonnMu0277300
Museq_F7_4	F7	Zm00001eb014830	1	49666026	49674815	Row_15	49666706	49666714	6	5	4590	8790	-	BonnMu-F7-4-F-2075	F-2075	11	Mu8|MuDR	49672464	5750 bp downstream of A from ATG	putative close downstream enhancer	BonnMu0277302
Museq_F7_4	F7	Zm00001eb014830	1	49666026	49674815	Col_11	49666706	49666714	9	10	4590	8790	-	BonnMu-F7-4-F-2075	F-2075	19	other	49672464	5750 bp downstream of A from ATG	putative close downstream enhancer	BonnMu0277302
Museq_F7_4	F7	Zm00001eb014830	1	49666026	49674815	Row_06	49666720	49666728	16	5	4590	8790	-	BonnMu-F7-4-F-1871	F-1871	21	other	49672464	5736 bp downstream of A from ATG	putative close downstream enhancer	BonnMu0277304
Museq_F7_4	F7	Zm00001eb014830	1	49666026	49674815	Col_23	49666720	49666728	14	7	4590	8790	-	BonnMu-F7-4-F-1871	F-1871	21	other	49672464	5736 bp downstream of A from ATG	putative close downstream enhancer	BonnMu0277304
Museq_F7_4	F7	Zm00001eb014830	1	49666026	49674815	Row_16	49666826	49666834	10	17	4590	8790	-	BonnMu-F7-4-F-2106	F-2106	27	other	49672464	5630 bp downstream of A from ATG	putative close downstream enhancer	BonnMu0277308
Museq_F7_4	F7	Zm00001eb014830	1	49666026	49674815	Col_18	49666826	49666834	25	14	4590	8790	-	BonnMu-F7-4-F-2106	F-2106	39	other	49672464	5630 bp downstream of A from ATG	putative close downstream enhancer	BonnMu0277308
Museq_F7_4	F7	Zm00001eb014830	1	49666026	49674815	Row_08	49666928	49666936	29	50	4590	8790	-	BonnMu-F7-4-F-1910	F-1910	79	Mu1	49672464	5528 bp downstream of A from ATG	putative close downstream enhancer	BonnMu0277312
Museq_F7_4	F7	Zm00001eb014830	1	49666026	49674815	Col_14	49666928	49666936	34	39	4590	8790	-	BonnMu-F7-4-F-1910	F-1910	73	Mu1	49672464	5528 bp downstream of A from ATG	putative close downstream enhancer	BonnMu0277312
Museq_1	B73	Zm00001eb014850	1	49877853	49893791	Row_21	49880259	49880267	3	9	11739	15939	+	BonnMu-1-A-0481	A-0481	12	other	49880296	29 bp upstream of A from ATG	five_prime_utr	BonnMu0010644
Museq_1	B73	Zm00001eb014850	1	49877853	49893791	Col_01	49880259	49880267	2	3	11739	15939	+	BonnMu-1-A-0481	A-0481	5	other	49880296	29 bp upstream of A from ATG	five_prime_utr	BonnMu0010644
Museq_1	B73	Zm00001eb014850	1	49877853	49893791	Row_22	49881104	49881112	3	5	11739	15939	+	BonnMu-1-A-0524	A-0524	8	other	49880296	808 bp downstream of A from ATG	exon	BonnMu0010645
Museq_1	B73	Zm00001eb014850	1	49877853	49893791	Col_20	49881104	49881112	4	4	11739	15939	+	BonnMu-1-A-0524	A-0524	8	other	49880296	808 bp downstream of A from ATG	exon	BonnMu0010645
Museq_1	B73	Zm00001eb014850	1	49877853	49893791	Row_20	49881317	49881325	2	5	11739	15939	+	BonnMu-1-A-0461	A-0461	7	Mu1	49880296	1021 bp downstream of A from ATG	exon	BonnMu0010643
Museq_1	B73	Zm00001eb014850	1	49877853	49893791	Col_05	49881317	49881325	5	4	11739	15939	+	BonnMu-1-A-0461	A-0461	9	other	49880296	1021 bp downstream of A from ATG	exon	BonnMu0010643
Museq_2	B73	Zm00001eb014850	1	49877853	49893791	Row_24	49880564	49880572	16	26	11739	15939	+	BonnMu-2-A-1136	A-1136	42	Mu1	49880296	268 bp downstream of A from ATG	exon	BonnMu0010651
Museq_2	B73	Zm00001eb014850	1	49877853	49893791	Col_08	49880564	49880572	2	2	11739	15939	+	BonnMu-2-A-1136	A-1136	4	Mu1	49880296	268 bp downstream of A from ATG	exon	BonnMu0010651
Museq_2	B73	Zm00001eb014850	1	49877853	49893791	Row_15	49880699	49880707	2	2	11739	15939	+	BonnMu-2-A-0934	A-0934	4	other	49880296	403 bp downstream of A from ATG	exon	BonnMu0010650
Museq_2	B73	Zm00001eb014850	1	49877853	49893791	Col_22	49880699	49880707	4	7	11739	15939	+	BonnMu-2-A-0934	A-0934	11	other	49880296	403 bp downstream of A from ATG	exon	BonnMu0010650
Museq_2	B73	Zm00001eb014850	1	49877853	49893791	Row_02	49880709	49880717	24	8	11739	15939	+	BonnMu-2-A-0613	A-0613	32	other	49880296	413 bp downstream of A from ATG	exon	BonnMu0010646
Museq_2	B73	Zm00001eb014850	1	49877853	49893791	Col_13	49880709	49880717	10	11	11739	15939	+	BonnMu-2-A-0613	A-0613	21	other	49880296	413 bp downstream of A from ATG	exon	BonnMu0010646
Museq_2	B73	Zm00001eb014850	1	49877853	49893791	Row_06	49880765	49880773	6	2	11739	15939	+	BonnMu-2-A-0703	A-0703	8	Mu8|MuDR	49880296	469 bp downstream of A from ATG	exon	BonnMu0010647
Museq_2	B73	Zm00001eb014850	1	49877853	49893791	Col_07	49880765	49880773	8	8	11739	15939	+	BonnMu-2-A-0703	A-0703	16	other	49880296	469 bp downstream of A from ATG	exon	BonnMu0010647
Museq_2	B73	Zm00001eb014850	1	49877853	49893791	Row_14	49881403	49881411	4	5	11739	15939	+	BonnMu-2-A-0907	A-0907	9	other	49880296	1107 bp downstream of A from ATG	exon	BonnMu0010649
Museq_2	B73	Zm00001eb014850	1	49877853	49893791	Col_19	49881403	49881411	7	4	11739	15939	+	BonnMu-2-A-0907	A-0907	11	other	49880296	1107 bp downstream of A from ATG	exon	BonnMu0010649
Museq_2	B73	Zm00001eb014850	1	49877853	49893791	Row_07	49881541	49881549	26	22	11739	15939	+	BonnMu-2-A-0726	A-0726	48	Mu1	49880296	1245 bp downstream of A from ATG	exon	BonnMu0010648
Museq_2	B73	Zm00001eb014850	1	49877853	49893791	Col_06	49881541	49881549	63	51	11739	15939	+	BonnMu-2-A-0726	A-0726	114	Mu1	49880296	1245 bp downstream of A from ATG	exon	BonnMu0010648
Museq_3	Co125	Zm00001eb014850	1	49877853	49893791	Row_09	49880225	49880233	12	12	11739	15939	+	BonnMu-3-E-0195	E-0195	24	other	49880296	63 bp upstream of A from ATG	five_prime_utr	BonnMu0010653
Museq_3	Co125	Zm00001eb014850	1	49877853	49893791	Col_03	49880225	49880233	3	2	11739	15939	+	BonnMu-3-E-0195	E-0195	5	other	49880296	63 bp upstream of A from ATG	five_prime_utr	BonnMu0010653
Museq_3	Co125	Zm00001eb014850	1	49877853	49893791	Row_07	49880900	49880908	5	5	11739	15939	+	BonnMu-3-E-0147	E-0147	10	Mu8|MuDR	49880296	604 bp downstream of A from ATG	exon	BonnMu0010652
Museq_3	Co125	Zm00001eb014850	1	49877853	49893791	Col_03	49880900	49880908	19	4	11739	15939	+	BonnMu-3-E-0147	E-0147	23	other	49880296	604 bp downstream of A from ATG	exon	BonnMu0010652
Museq_4	B73	Zm00001eb014850	1	49877853	49893791	Row_18	49880074	49880082	4	4	11739	15939	+	BonnMu-4-A-1577	A-1577	8	other	49880296	214 bp upstream of A from ATG	five_prime_utr	BonnMu0010655
Museq_4	B73	Zm00001eb014850	1	49877853	49893791	Col_17	49880074	49880082	3	2	11739	15939	+	BonnMu-4-A-1577	A-1577	5	Mu8|MuDR	49880296	214 bp upstream of A from ATG	five_prime_utr	BonnMu0010655
Museq_4	B73	Zm00001eb014850	1	49877853	49893791	Row_12	49880143	49880151	21	5	11739	15939	+	BonnMu-4-A-1431	A-1431	26	other	49880296	145 bp upstream of A from ATG	five_prime_utr	BonnMu0010654
Museq_4	B73	Zm00001eb014850	1	49877853	49893791	Col_15	49880143	49880151	2	2	11739	15939	+	BonnMu-4-A-1431	A-1431	4	other	49880296	145 bp upstream of A from ATG	five_prime_utr	BonnMu0010654
Museq_4	B73	Zm00001eb014850	1	49877853	49893791	Row_22	49881120	49881128	2	3	11739	15939	+	BonnMu-4-B-0019	B-0019	5	other	49880296	824 bp downstream of A from ATG	exon	BonnMu0010656
Museq_4	B73	Zm00001eb014850	1	49877853	49893791	Col_18	49881120	49881128	12	8	11739	15939	+	BonnMu-4-B-0019	B-0019	20	Mu1	49880296	824 bp downstream of A from ATG	exon	BonnMu0010656
Museq_5	B73	Zm00001eb014850	1	49877853	49893791	Row_15	49879978	49879986	17	8	11739	15939	+	BonnMu-5-B-0429	B-0429	25	Mu8|MuDR	49880296	310 bp upstream of A from ATG	five_prime_utr	BonnMu0010660
Museq_5	B73	Zm00001eb014850	1	49877853	49893791	Col_20	49879978	49879986	5	2	11739	15939	+	BonnMu-5-B-0429	B-0429	7	Mu8|MuDR	49880296	310 bp upstream of A from ATG	five_prime_utr	BonnMu0010660
Museq_5	B73	Zm00001eb014850	1	49877853	49893791	Row_03	49880113	49880121	2	5	11739	15939	+	BonnMu-5-B-0122	B-0122	7	Mu8|MuDR	49880296	175 bp upstream of A from ATG	five_prime_utr	BonnMu0010657
Museq_5	B73	Zm00001eb014850	1	49877853	49893791	Col_01	49880113	49880121	13	9	11739	15939	+	BonnMu-5-B-0122	B-0122	22	other	49880296	175 bp upstream of A from ATG	five_prime_utr	BonnMu0010657
Museq_5	B73	Zm00001eb014850	1	49877853	49893791	Row_21	49880128	49880136	28	23	11739	15939	+	BonnMu-5-B-0572	B-0572	51	Mu1	49880296	160 bp upstream of A from ATG	five_prime_utr	BonnMu0010663
Museq_5	B73	Zm00001eb014850	1	49877853	49893791	Col_19	49880128	49880136	32	26	11739	15939	+	BonnMu-5-B-0572	B-0572	58	other	49880296	160 bp upstream of A from ATG	five_prime_utr	BonnMu0010663
Museq_5	B73	Zm00001eb014850	1	49877853	49893791	Row_09	49880151	49880159	4	7	11739	15939	+	BonnMu-5-B-0285	B-0285	11	other	49880296	137 bp upstream of A from ATG	five_prime_utr	BonnMu0010659
Museq_5	B73	Zm00001eb014850	1	49877853	49893791	Col_20	49880151	49880159	2	2	11739	15939	+	BonnMu-5-B-0285	B-0285	4	other	49880296	137 bp upstream of A from ATG	five_prime_utr	BonnMu0010659
Museq_5	B73	Zm00001eb014850	1	49877853	49893791	Row_20	49881017	49881025	12	13	11739	15939	+	BonnMu-5-B-0550	B-0550	25	other	49880296	721 bp downstream of A from ATG	exon	BonnMu0010662
Museq_5	B73	Zm00001eb014850	1	49877853	49893791	Col_21	49881017	49881025	7	5	11739	15939	+	BonnMu-5-B-0550	B-0550	12	other	49880296	721 bp downstream of A from ATG	exon	BonnMu0010662
Museq_5	B73	Zm00001eb014850	1	49877853	49893791	Row_18	49881319	49881327	11	7	11739	15939	+	BonnMu-5-B-0491	B-0491	18	Mu1	49880296	1023 bp downstream of A from ATG	exon	BonnMu0010661
Museq_5	B73	Zm00001eb014850	1	49877853	49893791	Col_10	49881319	49881327	25	14	11739	15939	+	BonnMu-5-B-0491	B-0491	39	Mu1	49880296	1023 bp downstream of A from ATG	exon	BonnMu0010661
Museq_5	B73	Zm00001eb014850	1	49877853	49893791	Row_08	49881321	49881329	5	3	11739	15939	+	BonnMu-5-B-0261	B-0261	8	other	49880296	1025 bp downstream of A from ATG	exon	BonnMu0010658
Museq_5	B73	Zm00001eb014850	1	49877853	49893791	Col_20	49881321	49881329	19	2	11739	15939	+	BonnMu-5-B-0261	B-0261	21	other	49880296	1025 bp downstream of A from ATG	exon	BonnMu0010658
Museq_6	B73	Zm00001eb014850	1	49877853	49893791	Row_06	49879988	49879996	5	2	11739	15939	+	BonnMu-6-B-0773	B-0773	7	other	49880296	300 bp upstream of A from ATG	five_prime_utr	BonnMu0010666
Museq_6	B73	Zm00001eb014850	1	49877853	49893791	Col_03	49879988	49879996	8	12	11739	15939	+	BonnMu-6-B-0773	B-0773	20	Mu1	49880296	300 bp upstream of A from ATG	five_prime_utr	BonnMu0010666
Museq_6	B73	Zm00001eb014850	1	49877853	49893791	Row_03	49880048	49880056	6	9	11739	15939	+	BonnMu-6-B-0706	B-0706	15	other	49880296	240 bp upstream of A from ATG	five_prime_utr	BonnMu0010665
Museq_6	B73	Zm00001eb014850	1	49877853	49893791	Col_08	49880048	49880056	5	6	11739	15939	+	BonnMu-6-B-0706	B-0706	11	other	49880296	240 bp upstream of A from ATG	five_prime_utr	BonnMu0010665
Museq_6	B73	Zm00001eb014850	1	49877853	49893791	Row_10	49880054	49880062	51	51	11739	15939	+	BonnMu-6-B-0869	B-0869	102	Mu1	49880296	234 bp upstream of A from ATG	five_prime_utr	BonnMu0010667
Museq_6	B73	Zm00001eb014850	1	49877853	49893791	Col_03	49880054	49880062	57	36	11739	15939	+	BonnMu-6-B-0869	B-0869	93	Mu1	49880296	234 bp upstream of A from ATG	five_prime_utr	BonnMu0010667
Museq_6	B73	Zm00001eb014850	1	49877853	49893791	Row_17	49880259	49880267	2	2	11739	15939	+	BonnMu-6-C-0127	C-0127	4	Mu8|MuDR	49880296	29 bp upstream of A from ATG	five_prime_utr	BonnMu0010644
Museq_6	B73	Zm00001eb014850	1	49877853	49893791	Col_15	49880259	49880267	4	11	11739	15939	+	BonnMu-6-C-0127	C-0127	15	Mu8|MuDR	49880296	29 bp upstream of A from ATG	five_prime_utr	BonnMu0010644
Museq_6	B73	Zm00001eb014850	1	49877853	49893791	Row_15	49880709	49880717	8	12	11739	15939	+	BonnMu-6-C-0065	C-0065	20	Mu1	49880296	413 bp downstream of A from ATG	exon	BonnMu0010646
Museq_6	B73	Zm00001eb014850	1	49877853	49893791	Col_01	49880709	49880717	7	5	11739	15939	+	BonnMu-6-C-0065	C-0065	12	other	49880296	413 bp downstream of A from ATG	exon	BonnMu0010646
Museq_6	B73	Zm00001eb014850	1	49877853	49893791	Row_01	49881055	49881063	2	7	11739	15939	+	BonnMu-6-B-0652	B-0652	9	other	49880296	759 bp downstream of A from ATG	exon	BonnMu0010664
Museq_6	B73	Zm00001eb014850	1	49877853	49893791	Col_02	49881055	49881063	7	2	11739	15939	+	BonnMu-6-B-0652	B-0652	9	other	49880296	759 bp downstream of A from ATG	exon	BonnMu0010664
Museq_6	B73	Zm00001eb014850	1	49877853	49893791	Row_10	49881119	49881127	19	7	11739	15939	+	BonnMu-6-B-0881	B-0881	26	other	49880296	823 bp downstream of A from ATG	exon	BonnMu0010668
Museq_6	B73	Zm00001eb014850	1	49877853	49893791	Col_15	49881119	49881127	6	2	11739	15939	+	BonnMu-6-B-0881	B-0881	8	other	49880296	823 bp downstream of A from ATG	exon	BonnMu0010668
Museq_7	B73	Zm00001eb014850	1	49877853	49893791	Row_11	49880125	49880133	2	8	11739	15939	+	BonnMu-7-C-0553	C-0553	10	Mu1	49880296	163 bp upstream of A from ATG	five_prime_utr	BonnMu0010670
Museq_7	B73	Zm00001eb014850	1	49877853	49893791	Col_09	49880125	49880133	3	4	11739	15939	+	BonnMu-7-C-0553	C-0553	7	Mu1	49880296	163 bp upstream of A from ATG	five_prime_utr	BonnMu0010670
Museq_7	B73	Zm00001eb014850	1	49877853	49893791	Row_02	49880567	49880575	20	17	11739	15939	+	BonnMu-7-C-0345	C-0345	37	other	49880296	271 bp downstream of A from ATG	exon	BonnMu0010669
Museq_7	B73	Zm00001eb014850	1	49877853	49893791	Col_17	49880567	49880575	23	6	11739	15939	+	BonnMu-7-C-0345	C-0345	29	Mu8|MuDR	49880296	271 bp downstream of A from ATG	exon	BonnMu0010669
Museq_8	B73	Zm00001eb014850	1	49877853	49893791	Row_12	49879942	49879950	3	7	11739	15939	+	BonnMu-8-D-0351	D-0351	10	other	49880296	346 bp upstream of A from ATG	promoterCore	BonnMu0277316
Museq_8	B73	Zm00001eb014850	1	49877853	49893791	Col_10	49879942	49879950	8	7	11739	15939	+	BonnMu-8-D-0351	D-0351	15	other	49880296	346 bp upstream of A from ATG	promoterCore	BonnMu0277316
Museq_8	B73	Zm00001eb014850	1	49877853	49893791	Row_14	49879976	49879984	5	5	11739	15939	+	BonnMu-8-D-0394	D-0394	10	other	49880296	312 bp upstream of A from ATG	five_prime_utr	BonnMu0277318
Museq_8	B73	Zm00001eb014850	1	49877853	49893791	Col_05	49879976	49879984	6	6	11739	15939	+	BonnMu-8-D-0394	D-0394	12	Mu8|MuDR	49880296	312 bp upstream of A from ATG	five_prime_utr	BonnMu0277318
Museq_8	B73	Zm00001eb014850	1	49877853	49893791	Row_20	49880380	49880388	12	10	11739	15939	+	BonnMu-8-D-0537	D-0537	22	other	49880296	84 bp downstream of A from ATG	exon	BonnMu0277333
Museq_8	B73	Zm00001eb014850	1	49877853	49893791	Col_04	49880380	49880388	27	14	11739	15939	+	BonnMu-8-D-0537	D-0537	41	other	49880296	84 bp downstream of A from ATG	exon	BonnMu0277333
Museq_8	B73	Zm00001eb014850	1	49877853	49893791	Row_07	49880470	49880478	4	6	11739	15939	+	BonnMu-8-D-0231	D-0231	10	Mu8|MuDR	49880296	174 bp downstream of A from ATG	exon	BonnMu0277334
Museq_8	B73	Zm00001eb014850	1	49877853	49893791	Col_10	49880470	49880478	24	15	11739	15939	+	BonnMu-8-D-0231	D-0231	39	Mu1	49880296	174 bp downstream of A from ATG	exon	BonnMu0277334
Museq_8	B73	Zm00001eb014850	1	49877853	49893791	Row_22	49880730	49880738	5	9	11739	15939	+	BonnMu-8-D-0602	D-0602	14	other	49880296	434 bp downstream of A from ATG	exon	BonnMu0277336
Museq_8	B73	Zm00001eb014850	1	49877853	49893791	Col_21	49880730	49880738	2	7	11739	15939	+	BonnMu-8-D-0602	D-0602	9	Mu1	49880296	434 bp downstream of A from ATG	exon	BonnMu0277336
Museq_8	B73	Zm00001eb014850	1	49877853	49893791	Row_12	49881055	49881063	13	7	11739	15939	+	BonnMu-8-D-0358	D-0358	20	other	49880296	759 bp downstream of A from ATG	exon	BonnMu0010664
Museq_8	B73	Zm00001eb014850	1	49877853	49893791	Col_17	49881055	49881063	6	3	11739	15939	+	BonnMu-8-D-0358	D-0358	9	Mu1	49880296	759 bp downstream of A from ATG	exon	BonnMu0010664
Museq_DK105_EP1_1	DK105	Zm00001eb014850	1	49877853	49893791	Row_05	49880100	49880108	10	6	11739	15939	+	BonnMu-9-G-0114	G-0114	16	other	49880296	188 bp upstream of A from ATG	five_prime_utr	BonnMu0277324
Museq_DK105_EP1_1	DK105	Zm00001eb014850	1	49877853	49893791	Col_18	49880100	49880108	4	5	11739	15939	+	BonnMu-9-G-0114	G-0114	9	other	49880296	188 bp upstream of A from ATG	five_prime_utr	BonnMu0277324
Museq_DK105_EP1_1	DK105	Zm00001eb014850	1	49877853	49893791	Row_02	49880132	49880140	8	14	11739	15939	+	BonnMu-9-G-0026	G-0026	22	other	49880296	156 bp upstream of A from ATG	five_prime_utr	BonnMu0277326
Museq_DK105_EP1_1	DK105	Zm00001eb014850	1	49877853	49893791	Col_02	49880132	49880140	7	4	11739	15939	+	BonnMu-9-G-0026	G-0026	11	other	49880296	156 bp upstream of A from ATG	five_prime_utr	BonnMu0277326
Museq_DK105_EP1_1	DK105	Zm00001eb014850	1	49877853	49893791	Row_15	49880142	49880150	4	4	11739	15939	+	BonnMu-9-G-0352	G-0352	8	other	49880296	146 bp upstream of A from ATG	five_prime_utr	BonnMu0277327
Museq_DK105_EP1_1	DK105	Zm00001eb014850	1	49877853	49893791	Col_16	49880142	49880150	6	2	11739	15939	+	BonnMu-9-G-0352	G-0352	8	other	49880296	146 bp upstream of A from ATG	five_prime_utr	BonnMu0277327
Museq_DK105_EP1_1	DK105	Zm00001eb014850	1	49877853	49893791	Row_04	49880213	49880221	5	6	11739	15939	+	BonnMu-9-G-0074	G-0074	11	other	49880296	75 bp upstream of A from ATG	five_prime_utr	BonnMu0277331
Museq_DK105_EP1_1	DK105	Zm00001eb014850	1	49877853	49893791	Col_02	49880213	49880221	7	6	11739	15939	+	BonnMu-9-G-0074	G-0074	13	other	49880296	75 bp upstream of A from ATG	five_prime_utr	BonnMu0277331
Museq_DK105_EP1_1	DK105	Zm00001eb014850	1	49877853	49893791	Row_04	49880287	49880295	10	10	11739	15939	+	BonnMu-9-G-0085	G-0085	20	other	49880296	1 bp upstream of A from ATG	five_prime_utr	BonnMu0277332
Museq_DK105_EP1_1	DK105	Zm00001eb014850	1	49877853	49893791	Col_13	49880287	49880295	3	3	11739	15939	+	BonnMu-9-G-0085	G-0085	6	other	49880296	1 bp upstream of A from ATG	five_prime_utr	BonnMu0277332
Museq_DK105_EP1_1	DK105	Zm00001eb014850	1	49877853	49893791	Row_15	49881321	49881329	5	10	11739	15939	+	BonnMu-9-G-0343	G-0343	15	other	49880296	1025 bp downstream of A from ATG	exon	BonnMu0010658
Museq_DK105_EP1_1	DK105	Zm00001eb014850	1	49877853	49893791	Col_07	49881321	49881329	30	31	11739	15939	+	BonnMu-9-G-0343	G-0343	61	Mu1	49880296	1025 bp downstream of A from ATG	exon	BonnMu0010658
Museq_EP1_2	EP1	Zm00001eb014850	1	49877853	49893791	Row_07	49880149	49880157	7	4	11739	15939	+	BonnMu-10-H-0268	H-0268	11	other	49880296	139 bp upstream of A from ATG	five_prime_utr	BonnMu0277328
Museq_EP1_2	EP1	Zm00001eb014850	1	49877853	49893791	Col_10	49880149	49880157	4	6	11739	15939	+	BonnMu-10-H-0268	H-0268	10	other	49880296	139 bp upstream of A from ATG	five_prime_utr	BonnMu0277328
Museq_EP1_2	EP1	Zm00001eb014850	1	49877853	49893791	Row_06	49880170	49880178	3	24	11739	15939	+	BonnMu-10-H-0235	H-0235	27	Mu8|MuDR	49880296	118 bp upstream of A from ATG	five_prime_utr	BonnMu0277329
Museq_EP1_2	EP1	Zm00001eb014850	1	49877853	49893791	Col_01	49880170	49880178	2	2	11739	15939	+	BonnMu-10-H-0235	H-0235	4	other	49880296	118 bp upstream of A from ATG	five_prime_utr	BonnMu0277329
Museq_EP1_2	EP1	Zm00001eb014850	1	49877853	49893791	Row_18	49880945	49880953	35	50	11739	15939	+	BonnMu-10-H-0532	H-0532	85	Mu8|MuDR	49880296	649 bp downstream of A from ATG	exon	BonnMu0277337
Museq_EP1_2	EP1	Zm00001eb014850	1	49877853	49893791	Col_10	49880945	49880953	31	19	11739	15939	+	BonnMu-10-H-0532	H-0532	50	other	49880296	649 bp downstream of A from ATG	exon	BonnMu0277337
Museq_EP1_2	EP1	Zm00001eb014850	1	49877853	49893791	Row_01	49881065	49881073	7	13	11739	15939	+	BonnMu-10-H-0122	H-0122	20	other	49880296	769 bp downstream of A from ATG	exon	BonnMu0277338
Museq_EP1_2	EP1	Zm00001eb014850	1	49877853	49893791	Col_08	49881065	49881073	5	9	11739	15939	+	BonnMu-10-H-0122	H-0122	14	other	49880296	769 bp downstream of A from ATG	exon	BonnMu0277338
Museq_EP1_2	EP1	Zm00001eb014850	1	49877853	49893791	Row_24	49881111	49881119	8	6	11739	15939	+	BonnMu-10-H-0681	H-0681	14	other	49880296	815 bp downstream of A from ATG	exon	BonnMu0277339
Museq_EP1_2	EP1	Zm00001eb014850	1	49877853	49893791	Col_15	49881111	49881119	3	9	11739	15939	+	BonnMu-10-H-0681	H-0681	12	other	49880296	815 bp downstream of A from ATG	exon	BonnMu0277339
Museq_F7_1	F7	Zm00001eb014850	1	49877853	49893791	Row_03	49879988	49879996	3	2	11739	15939	+	BonnMu-F7-1-F-0061	F-0061	5	other	49880296	300 bp upstream of A from ATG	five_prime_utr	BonnMu0010666
Museq_F7_1	F7	Zm00001eb014850	1	49877853	49893791	Col_13	49879988	49879996	4	2	11739	15939	+	BonnMu-F7-1-F-0061	F-0061	6	other	49880296	300 bp upstream of A from ATG	five_prime_utr	BonnMu0010666
Museq_F7_1	F7	Zm00001eb014850	1	49877853	49893791	Row_21	49879992	49880000	9	5	11739	15939	+	BonnMu-F7-1-F-0493	F-0493	14	other	49880296	296 bp upstream of A from ATG	five_prime_utr	BonnMu0277319
Museq_F7_1	F7	Zm00001eb014850	1	49877853	49893791	Col_13	49879992	49880000	9	4	11739	15939	+	BonnMu-F7-1-F-0493	F-0493	13	other	49880296	296 bp upstream of A from ATG	five_prime_utr	BonnMu0277319
Museq_F7_1	F7	Zm00001eb014850	1	49877853	49893791	Row_20	49891277	49891285	2	5	11739	15939	+	BonnMu-F7-1-F-0460	F-0460	7	other	49880296	10981 bp downstream of A from ATG	three_prime_utr	BonnMu0277346
Museq_F7_1	F7	Zm00001eb014850	1	49877853	49893791	Col_04	49891277	49891285	7	16	11739	15939	+	BonnMu-F7-1-F-0460	F-0460	23	Mu1	49880296	10981 bp downstream of A from ATG	three_prime_utr	BonnMu0277346
Museq_F7_2	F7	Zm00001eb014850	1	49877853	49893791	Row_07	49880005	49880013	13	5	11739	15939	+	BonnMu-F7-2-F-0737	F-0737	18	other	49880296	283 bp upstream of A from ATG	five_prime_utr	BonnMu0277320
Museq_F7_2	F7	Zm00001eb014850	1	49877853	49893791	Col_17	49880005	49880013	9	4	11739	15939	+	BonnMu-F7-2-F-0737	F-0737	13	other	49880296	283 bp upstream of A from ATG	five_prime_utr	BonnMu0277320
Museq_F7_2	F7	Zm00001eb014850	1	49877853	49893791	Row_08	49880102	49880110	7	24	11739	15939	+	BonnMu-F7-2-F-0752	F-0752	31	Mu8|MuDR	49880296	186 bp upstream of A from ATG	five_prime_utr	BonnMu0277325
Museq_F7_2	F7	Zm00001eb014850	1	49877853	49893791	Col_08	49880102	49880110	12	16	11739	15939	+	BonnMu-F7-2-F-0752	F-0752	28	other	49880296	186 bp upstream of A from ATG	five_prime_utr	BonnMu0277325
Museq_F7_2	F7	Zm00001eb014850	1	49877853	49893791	Row_17	49880125	49880133	20	27	11739	15939	+	BonnMu-F7-2-F-0977	F-0977	47	Mu1	49880296	163 bp upstream of A from ATG	five_prime_utr	BonnMu0010670
Museq_F7_2	F7	Zm00001eb014850	1	49877853	49893791	Col_17	49880125	49880133	30	17	11739	15939	+	BonnMu-F7-2-F-0977	F-0977	47	other	49880296	163 bp upstream of A from ATG	five_prime_utr	BonnMu0010670
Museq_F7_2	F7	Zm00001eb014850	1	49877853	49893791	Row_02	49880193	49880201	11	14	11739	15939	+	BonnMu-F7-2-F-0617	F-0617	25	Mu1	49880296	95 bp upstream of A from ATG	five_prime_utr	BonnMu0277330
Museq_F7_2	F7	Zm00001eb014850	1	49877853	49893791	Col_17	49880193	49880201	4	3	11739	15939	+	BonnMu-F7-2-F-0617	F-0617	7	other	49880296	95 bp upstream of A from ATG	five_prime_utr	BonnMu0277330
Museq_F7_2	F7	Zm00001eb014850	1	49877853	49893791	Row_23	49880259	49880267	38	38	11739	15939	+	BonnMu-F7-2-F-1122	F-1122	76	Mu1	49880296	29 bp upstream of A from ATG	five_prime_utr	BonnMu0010644
Museq_F7_2	F7	Zm00001eb014850	1	49877853	49893791	Col_18	49880259	49880267	26	31	11739	15939	+	BonnMu-F7-2-F-1122	F-1122	57	Mu1	49880296	29 bp upstream of A from ATG	five_prime_utr	BonnMu0010644
Museq_F7_2	F7	Zm00001eb014850	1	49877853	49893791	Row_21	49881148	49881156	4	8	11739	15939	+	BonnMu-F7-2-F-1079	F-1079	12	other	49880296	852 bp downstream of A from ATG	exon	BonnMu0277340
Museq_F7_2	F7	Zm00001eb014850	1	49877853	49893791	Col_23	49881148	49881156	2	3	11739	15939	+	BonnMu-F7-2-F-1079	F-1079	5	other	49880296	852 bp downstream of A from ATG	exon	BonnMu0277340
Museq_F7_2	F7	Zm00001eb014850	1	49877853	49893791	Row_20	49881364	49881372	10	7	11739	15939	+	BonnMu-F7-2-F-1054	F-1054	17	other	49880296	1068 bp downstream of A from ATG	exon	BonnMu0277341
Museq_F7_2	F7	Zm00001eb014850	1	49877853	49893791	Col_22	49881364	49881372	9	3	11739	15939	+	BonnMu-F7-2-F-1054	F-1054	12	other	49880296	1068 bp downstream of A from ATG	exon	BonnMu0277341
Museq_F7_2	F7	Zm00001eb014850	1	49877853	49893791	Row_18	49887405	49887413	3	5	11739	15939	+	BonnMu-F7-2-F-0998	F-0998	8	Mu8|MuDR	49880296	7109 bp downstream of A from ATG	intron	BonnMu0277344
Museq_F7_2	F7	Zm00001eb014850	1	49877853	49893791	Col_14	49887405	49887413	8	4	11739	15939	+	BonnMu-F7-2-F-0998	F-0998	12	other	49880296	7109 bp downstream of A from ATG	intron	BonnMu0277344
Museq_F7_3	F7	Zm00001eb014850	1	49877853	49893791	Row_20	49879988	49879996	8	8	11739	15939	+	BonnMu-F7-3-F-1632	F-1632	16	other	49880296	300 bp upstream of A from ATG	five_prime_utr	BonnMu0010666
Museq_F7_3	F7	Zm00001eb014850	1	49877853	49893791	Col_24	49879988	49879996	9	13	11739	15939	+	BonnMu-F7-3-F-1632	F-1632	22	other	49880296	300 bp upstream of A from ATG	five_prime_utr	BonnMu0010666
Museq_F7_3	F7	Zm00001eb014850	1	49877853	49893791	Row_15	49880008	49880016	49	33	11739	15939	+	BonnMu-F7-3-F-1494	F-1494	82	Mu8|MuDR	49880296	280 bp upstream of A from ATG	five_prime_utr	BonnMu0277322
Museq_F7_3	F7	Zm00001eb014850	1	49877853	49893791	Col_06	49880008	49880016	40	22	11739	15939	+	BonnMu-F7-3-F-1494	F-1494	62	Mu8|MuDR	49880296	280 bp upstream of A from ATG	five_prime_utr	BonnMu0277322
Museq_F7_3	F7	Zm00001eb014850	1	49877853	49893791	Row_09	49880567	49880575	19	18	11739	15939	+	BonnMu-F7-3-F-1346	F-1346	37	other	49880296	271 bp downstream of A from ATG	exon	BonnMu0010669
Museq_F7_3	F7	Zm00001eb014850	1	49877853	49893791	Col_02	49880567	49880575	37	19	11739	15939	+	BonnMu-F7-3-F-1346	F-1346	56	other	49880296	271 bp downstream of A from ATG	exon	BonnMu0010669
Museq_F7_3	F7	Zm00001eb014850	1	49877853	49893791	Row_17	49880594	49880602	6	3	11739	15939	+	BonnMu-F7-3-F-1548	F-1548	9	other	49880296	298 bp downstream of A from ATG	exon	BonnMu0277335
Museq_F7_3	F7	Zm00001eb014850	1	49877853	49893791	Col_12	49880594	49880602	8	3	11739	15939	+	BonnMu-F7-3-F-1548	F-1548	11	other	49880296	298 bp downstream of A from ATG	exon	BonnMu0277335
Museq_F7_3	F7	Zm00001eb014850	1	49877853	49893791	Row_09	49880765	49880773	9	16	11739	15939	+	BonnMu-F7-3-F-1347	F-1347	25	other	49880296	469 bp downstream of A from ATG	exon	BonnMu0010647
Museq_F7_3	F7	Zm00001eb014850	1	49877853	49893791	Col_03	49880765	49880773	8	6	11739	15939	+	BonnMu-F7-3-F-1347	F-1347	14	other	49880296	469 bp downstream of A from ATG	exon	BonnMu0010647
Museq_F7_3	F7	Zm00001eb014850	1	49877853	49893791	Row_09	49881448	49881456	13	5	11739	15939	+	BonnMu-F7-3-F-1354	F-1354	18	other	49880296	1152 bp downstream of A from ATG	exon	BonnMu0277342
Museq_F7_3	F7	Zm00001eb014850	1	49877853	49893791	Col_10	49881448	49881456	28	13	11739	15939	+	BonnMu-F7-3-F-1354	F-1354	41	other	49880296	1152 bp downstream of A from ATG	exon	BonnMu0277342
Museq_F7_4	F7	Zm00001eb014850	1	49877853	49893791	Row_11	49879949	49879957	23	20	11739	15939	+	BonnMu-F7-4-F-1973	F-1973	43	other	49880296	339 bp upstream of A from ATG	five_prime_utr	BonnMu0277317
Museq_F7_4	F7	Zm00001eb014850	1	49877853	49893791	Col_05	49879949	49879957	9	10	11739	15939	+	BonnMu-F7-4-F-1973	F-1973	19	other	49880296	339 bp upstream of A from ATG	five_prime_utr	BonnMu0277317
Museq_F7_4	F7	Zm00001eb014850	1	49877853	49893791	Row_03	49880006	49880014	3	3	11739	15939	+	BonnMu-F7-4-F-1781	F-1781	6	other	49880296	282 bp upstream of A from ATG	five_prime_utr	BonnMu0277321
Museq_F7_4	F7	Zm00001eb014850	1	49877853	49893791	Col_05	49880006	49880014	2	2	11739	15939	+	BonnMu-F7-4-F-1781	F-1781	4	other	49880296	282 bp upstream of A from ATG	five_prime_utr	BonnMu0277321
Museq_F7_4	F7	Zm00001eb014850	1	49877853	49893791	Row_01	49880075	49880083	9	13	11739	15939	+	BonnMu-F7-4-F-1746	F-1746	22	other	49880296	213 bp upstream of A from ATG	five_prime_utr	BonnMu0277323
Museq_F7_4	F7	Zm00001eb014850	1	49877853	49893791	Col_18	49880075	49880083	11	10	11739	15939	+	BonnMu-F7-4-F-1746	F-1746	21	Mu8|MuDR	49880296	213 bp upstream of A from ATG	five_prime_utr	BonnMu0277323
Museq_F7_4	F7	Zm00001eb014850	1	49877853	49893791	Row_03	49880125	49880133	11	8	11739	15939	+	BonnMu-F7-4-F-1782	F-1782	19	other	49880296	163 bp upstream of A from ATG	five_prime_utr	BonnMu0010670
Museq_F7_4	F7	Zm00001eb014850	1	49877853	49893791	Col_06	49880125	49880133	3	8	11739	15939	+	BonnMu-F7-4-F-1782	F-1782	11	other	49880296	163 bp upstream of A from ATG	five_prime_utr	BonnMu0010670
Museq_F7_4	F7	Zm00001eb014850	1	49877853	49893791	Row_19	49881770	49881778	15	16	11739	15939	+	BonnMu-F7-4-F-2167	F-2167	31	other	49880296	1474 bp downstream of A from ATG	exon	BonnMu0277343
Museq_F7_4	F7	Zm00001eb014850	1	49877853	49893791	Col_07	49881770	49881778	5	7	11739	15939	+	BonnMu-F7-4-F-2167	F-2167	12	other	49880296	1474 bp downstream of A from ATG	exon	BonnMu0277343
Museq_F7_4	F7	Zm00001eb014850	1	49877853	49893791	Row_13	49890798	49890806	43	25	11739	15939	+	BonnMu-F7-4-F-2017	F-2017	68	Mu8|MuDR	49880296	10502 bp downstream of A from ATG	exon	BonnMu0277345
Museq_F7_4	F7	Zm00001eb014850	1	49877853	49893791	Col_01	49890798	49890806	81	28	11739	15939	+	BonnMu-F7-4-F-2017	F-2017	109	other	49880296	10502 bp downstream of A from ATG	exon	BonnMu0277345
Museq_8	B73	Zm00001eb014860	1	49940737	49945814	Row_07	49941583	49941591	2	4	878	5078	+	BonnMu-8-D-0223	D-0223	6	other	49942895	1304 bp upstream of A from ATG	promoterProx	BonnMu0277350
Museq_8	B73	Zm00001eb014860	1	49940737	49945814	Col_02	49941583	49941591	11	12	878	5078	+	BonnMu-8-D-0223	D-0223	23	Mu8|MuDR	49942895	1304 bp upstream of A from ATG	promoterProx	BonnMu0277350
Museq_8	B73	Zm00001eb014860	1	49940737	49945814	Row_02	49941623	49941631	6	7	878	5078	+	BonnMu-8-D-0122	D-0122	13	Mu8|MuDR	49942895	1264 bp upstream of A from ATG	promoterProx	BonnMu0277352
Museq_8	B73	Zm00001eb014860	1	49940737	49945814	Col_21	49941623	49941631	10	16	878	5078	+	BonnMu-8-D-0122	D-0122	26	Mu8|MuDR	49942895	1264 bp upstream of A from ATG	promoterProx	BonnMu0277352
Museq_DK105_EP1_1	DK105	Zm00001eb014860	1	49940737	49945814	Row_02	49941001	49941009	23	19	878	5078	+	BonnMu-9-G-0030	G-0030	42	other	49942895	1886 bp upstream of A from ATG	promoterProx	BonnMu0277348
Museq_DK105_EP1_1	DK105	Zm00001eb014860	1	49940737	49945814	Col_06	49941001	49941009	24	18	878	5078	+	BonnMu-9-G-0030	G-0030	42	other	49942895	1886 bp upstream of A from ATG	promoterProx	BonnMu0277348
Museq_DK105_EP1_1	DK105	Zm00001eb014860	1	49940737	49945814	Row_12	49941925	49941933	20	9	878	5078	+	BonnMu-9-G-0271	G-0271	29	Mu1	49942895	962 bp upstream of A from ATG	promoterProx	BonnMu0277356
Museq_DK105_EP1_1	DK105	Zm00001eb014860	1	49940737	49945814	Col_07	49941925	49941933	18	14	878	5078	+	BonnMu-9-G-0271	G-0271	32	other	49942895	962 bp upstream of A from ATG	promoterProx	BonnMu0277356
Museq_EP1_2	EP1	Zm00001eb014860	1	49940737	49945814	Row_24	49941633	49941641	27	39	878	5078	+	BonnMu-10-H-0672	H-0672	66	Mu8|MuDR	49942895	1254 bp upstream of A from ATG	promoterProx	BonnMu0277353
Museq_EP1_2	EP1	Zm00001eb014860	1	49940737	49945814	Col_06	49941633	49941641	39	65	878	5078	+	BonnMu-10-H-0672	H-0672	104	Mu8|MuDR	49942895	1254 bp upstream of A from ATG	promoterProx	BonnMu0277353
Museq_F7_1	F7	Zm00001eb014860	1	49940737	49945814	Row_08	49941744	49941752	3	2	878	5078	+	BonnMu-F7-1-F-0177	F-0177	5	other	49942895	1143 bp upstream of A from ATG	promoterProx	BonnMu0277354
Museq_F7_1	F7	Zm00001eb014860	1	49940737	49945814	Col_09	49941744	49941752	11	15	878	5078	+	BonnMu-F7-1-F-0177	F-0177	26	Mu8|MuDR	49942895	1143 bp upstream of A from ATG	promoterProx	BonnMu0277354
Museq_F7_1	F7	Zm00001eb014860	1	49940737	49945814	Row_10	49941968	49941976	6	4	878	5078	+	BonnMu-F7-1-F-0232	F-0232	10	other	49942895	919 bp upstream of A from ATG	promoterProx	BonnMu0277357
Museq_F7_1	F7	Zm00001eb014860	1	49940737	49945814	Col_16	49941968	49941976	9	4	878	5078	+	BonnMu-F7-1-F-0232	F-0232	13	other	49942895	919 bp upstream of A from ATG	promoterProx	BonnMu0277357
Museq_F7_2	F7	Zm00001eb014860	1	49940737	49945814	Row_23	49940936	49940944	6	8	878	5078	+	BonnMu-F7-2-F-1121	F-1121	14	other	49942895	1951 bp upstream of A from ATG	promoterProx	BonnMu0277347
Museq_F7_2	F7	Zm00001eb014860	1	49940737	49945814	Col_17	49940936	49940944	5	7	878	5078	+	BonnMu-F7-2-F-1121	F-1121	12	other	49942895	1951 bp upstream of A from ATG	promoterProx	BonnMu0277347
Museq_F7_2	F7	Zm00001eb014860	1	49940737	49945814	Row_14	49941776	49941784	4	2	878	5078	+	BonnMu-F7-2-F-0891	F-0891	6	other	49942895	1111 bp upstream of A from ATG	promoterProx	BonnMu0277355
Museq_F7_2	F7	Zm00001eb014860	1	49940737	49945814	Col_03	49941776	49941784	20	9	878	5078	+	BonnMu-F7-2-F-0891	F-0891	29	Mu1	49942895	1111 bp upstream of A from ATG	promoterProx	BonnMu0277355
Museq_F7_2	F7	Zm00001eb014860	1	49940737	49945814	Row_07	49942098	49942106	8	11	878	5078	+	BonnMu-F7-2-F-0721	F-0721	19	other	49942895	789 bp upstream of A from ATG	promoterProx	BonnMu0277358
Museq_F7_2	F7	Zm00001eb014860	1	49940737	49945814	Col_01	49942098	49942106	21	21	878	5078	+	BonnMu-F7-2-F-0721	F-0721	42	Mu8|MuDR	49942895	789 bp upstream of A from ATG	promoterProx	BonnMu0277358
Museq_F7_4	F7	Zm00001eb014860	1	49940737	49945814	Row_07	49941011	49941019	4	7	878	5078	+	BonnMu-F7-4-F-1891	F-1891	11	other	49942895	1876 bp upstream of A from ATG	promoterProx	BonnMu0277349
Museq_F7_4	F7	Zm00001eb014860	1	49940737	49945814	Col_19	49941011	49941019	6	6	878	5078	+	BonnMu-F7-4-F-1891	F-1891	12	other	49942895	1876 bp upstream of A from ATG	promoterProx	BonnMu0277349
Museq_F7_4	F7	Zm00001eb014860	1	49940737	49945814	Row_13	49941608	49941616	4	3	878	5078	+	BonnMu-F7-4-F-2037	F-2037	7	other	49942895	1279 bp upstream of A from ATG	promoterProx	BonnMu0277351
Museq_F7_4	F7	Zm00001eb014860	1	49940737	49945814	Col_21	49941608	49941616	7	3	878	5078	+	BonnMu-F7-4-F-2037	F-2037	10	other	49942895	1279 bp upstream of A from ATG	promoterProx	BonnMu0277351
Museq_1	B73	Zm00001eb014870	1	49948545	49963104	Row_08	49960904	49960912	4	4	10360	14560	-	BonnMu-1-A-0174	A-0174	8	other	49958871	2033 bp upstream of A from ATG	intron	BonnMu0010687
Museq_1	B73	Zm00001eb014870	1	49948545	49963104	Col_06	49960904	49960912	4	4	10360	14560	-	BonnMu-1-A-0174	A-0174	8	Mu8|MuDR	49958871	2033 bp upstream of A from ATG	intron	BonnMu0010687
Museq_1	B73	Zm00001eb014870	1	49948545	49963104	Row_07	49960962	49960970	5	2	10360	14560	-	BonnMu-1-A-0159	A-0159	7	other	49958871	2091 bp upstream of A from ATG	five_prime_utr	BonnMu0010686
Museq_1	B73	Zm00001eb014870	1	49948545	49963104	Col_15	49960962	49960970	5	3	10360	14560	-	BonnMu-1-A-0159	A-0159	8	other	49958871	2091 bp upstream of A from ATG	five_prime_utr	BonnMu0010686
Museq_2	B73	Zm00001eb014870	1	49948545	49963104	Row_18	49960491	49960499	2	2	10360	14560	-	BonnMu-2-A-0994	A-0994	4	other	49958871	1620 bp upstream of A from ATG	intron	BonnMu0010688
Museq_2	B73	Zm00001eb014870	1	49948545	49963104	Col_10	49960491	49960499	4	2	10360	14560	-	BonnMu-2-A-0994	A-0994	6	other	49958871	1620 bp upstream of A from ATG	intron	BonnMu0010688
Museq_3	Co125	Zm00001eb014870	1	49948545	49963104	Row_20	49960873	49960881	6	2	10360	14560	-	BonnMu-3-E-0470	E-0470	8	other	49958871	2002 bp upstream of A from ATG	intron	BonnMu0010689
Museq_3	Co125	Zm00001eb014870	1	49948545	49963104	Col_14	49960873	49960881	7	8	10360	14560	-	BonnMu-3-E-0470	E-0470	15	Mu1	49958871	2002 bp upstream of A from ATG	intron	BonnMu0010689
Museq_4	B73	Zm00001eb014870	1	49948545	49963104	Row_15	49959899	49959907	6	2	10360	14560	-	BonnMu-4-A-1504	A-1504	8	Mu8|MuDR	49958871	1028 bp upstream of A from ATG	five_prime_utr	BonnMu0010692
Museq_4	B73	Zm00001eb014870	1	49948545	49963104	Col_16	49959899	49959907	7	3	10360	14560	-	BonnMu-4-A-1504	A-1504	10	other	49958871	1028 bp upstream of A from ATG	five_prime_utr	BonnMu0010692
Museq_4	B73	Zm00001eb014870	1	49948545	49963104	Row_10	49960839	49960847	7	17	10360	14560	-	BonnMu-4-A-1379	A-1379	24	other	49958871	1968 bp upstream of A from ATG	intron	BonnMu0010690
Museq_4	B73	Zm00001eb014870	1	49948545	49963104	Col_11	49960839	49960847	9	2	10360	14560	-	BonnMu-4-A-1379	A-1379	11	other	49958871	1968 bp upstream of A from ATG	intron	BonnMu0010690
Museq_4	B73	Zm00001eb014870	1	49948545	49963104	Row_14	49960848	49960856	19	10	10360	14560	-	BonnMu-4-A-1483	A-1483	29	other	49958871	1977 bp upstream of A from ATG	intron	BonnMu0010691
Museq_4	B73	Zm00001eb014870	1	49948545	49963104	Col_19	49960848	49960856	11	5	10360	14560	-	BonnMu-4-A-1483	A-1483	16	other	49958871	1977 bp upstream of A from ATG	intron	BonnMu0010691
Museq_5	B73	Zm00001eb014870	1	49948545	49963104	Row_18	49960629	49960637	5	2	10360	14560	-	BonnMu-5-B-0494	B-0494	7	other	49958871	1758 bp upstream of A from ATG	intron	BonnMu0010694
Museq_5	B73	Zm00001eb014870	1	49948545	49963104	Col_13	49960629	49960637	11	5	10360	14560	-	BonnMu-5-B-0494	B-0494	16	other	49958871	1758 bp upstream of A from ATG	intron	BonnMu0010694
Museq_5	B73	Zm00001eb014870	1	49948545	49963104	Row_01	49960846	49960854	3	2	10360	14560	-	BonnMu-5-B-0075	B-0075	5	other	49958871	1975 bp upstream of A from ATG	intron	BonnMu0010693
Museq_5	B73	Zm00001eb014870	1	49948545	49963104	Col_02	49960846	49960854	2	5	10360	14560	-	BonnMu-5-B-0075	B-0075	7	other	49958871	1975 bp upstream of A from ATG	intron	BonnMu0010693
Museq_5	B73	Zm00001eb014870	1	49948545	49963104	Row_21	49960892	49960900	12	6	10360	14560	-	BonnMu-5-B-0574	B-0574	18	other	49958871	2021 bp upstream of A from ATG	intron	BonnMu0010695
Museq_5	B73	Zm00001eb014870	1	49948545	49963104	Col_21	49960892	49960900	4	4	10360	14560	-	BonnMu-5-B-0574	B-0574	8	Mu8|MuDR	49958871	2021 bp upstream of A from ATG	intron	BonnMu0010695
Museq_6	B73	Zm00001eb014870	1	49948545	49963104	Row_08	49960016	49960024	3	8	10360	14560	-	BonnMu-6-B-0824	B-0824	11	other	49958871	1145 bp upstream of A from ATG	intron	BonnMu0010698
Museq_6	B73	Zm00001eb014870	1	49948545	49963104	Col_06	49960016	49960024	3	4	10360	14560	-	BonnMu-6-B-0824	B-0824	7	other	49958871	1145 bp upstream of A from ATG	intron	BonnMu0010698
Museq_6	B73	Zm00001eb014870	1	49948545	49963104	Row_03	49960390	49960398	8	12	10360	14560	-	BonnMu-6-B-0715	B-0715	20	Mu1	49958871	1519 bp upstream of A from ATG	intron	BonnMu0010696
Museq_6	B73	Zm00001eb014870	1	49948545	49963104	Col_17	49960390	49960398	20	20	10360	14560	-	BonnMu-6-B-0715	B-0715	40	Mu1	49958871	1519 bp upstream of A from ATG	intron	BonnMu0010696
Museq_6	B73	Zm00001eb014870	1	49948545	49963104	Row_10	49960871	49960879	2	4	10360	14560	-	BonnMu-6-B-0874	B-0874	6	other	49958871	2000 bp upstream of A from ATG	intron	BonnMu0010699
Museq_6	B73	Zm00001eb014870	1	49948545	49963104	Col_08	49960871	49960879	2	10	10360	14560	-	BonnMu-6-B-0874	B-0874	12	Mu1	49958871	2000 bp upstream of A from ATG	intron	BonnMu0010699
Museq_6	B73	Zm00001eb014870	1	49948545	49963104	Row_05	49960940	49960948	15	9	10360	14560	-	BonnMu-6-B-0770	B-0770	24	Mu8|MuDR	49958871	2069 bp upstream of A from ATG	five_prime_utr	BonnMu0010697
Museq_6	B73	Zm00001eb014870	1	49948545	49963104	Col_24	49960940	49960948	18	14	10360	14560	-	BonnMu-6-B-0770	B-0770	32	Mu8|MuDR	49958871	2069 bp upstream of A from ATG	five_prime_utr	BonnMu0010697
Museq_6	B73	Zm00001eb014870	1	49948545	49963104	Row_13	49960977	49960985	14	9	10360	14560	-	BonnMu-6-C-0021	C-0021	23	other	49958871	2106 bp upstream of A from ATG	five_prime_utr	BonnMu0010700
Museq_6	B73	Zm00001eb014870	1	49948545	49963104	Col_05	49960977	49960985	11	16	10360	14560	-	BonnMu-6-C-0021	C-0021	27	other	49958871	2106 bp upstream of A from ATG	five_prime_utr	BonnMu0010700
Museq_7	B73	Zm00001eb014870	1	49948545	49963104	Row_13	49950471	49950479	5	6	10360	14560	-	BonnMu-7-C-0596	C-0596	11	other	49958871	8392 bp downstream of A from ATG	putative close downstream enhancer	BonnMu0277359
Museq_7	B73	Zm00001eb014870	1	49948545	49963104	Col_04	49950471	49950479	6	2	10360	14560	-	BonnMu-7-C-0596	C-0596	8	other	49958871	8392 bp downstream of A from ATG	putative close downstream enhancer	BonnMu0277359
Museq_7	B73	Zm00001eb014870	1	49948545	49963104	Row_03	49960190	49960198	43	30	10360	14560	-	BonnMu-7-C-0361	C-0361	73	other	49958871	1319 bp upstream of A from ATG	intron	BonnMu0010701
Museq_7	B73	Zm00001eb014870	1	49948545	49963104	Col_09	49960190	49960198	37	18	10360	14560	-	BonnMu-7-C-0361	C-0361	55	Mu1	49958871	1319 bp upstream of A from ATG	intron	BonnMu0010701
Museq_7	B73	Zm00001eb014870	1	49948545	49963104	Row_06	49960841	49960849	39	19	10360	14560	-	BonnMu-7-C-0427	C-0427	58	other	49958871	1970 bp upstream of A from ATG	intron	BonnMu0010702
Museq_7	B73	Zm00001eb014870	1	49948545	49963104	Col_03	49960841	49960849	22	27	10360	14560	-	BonnMu-7-C-0427	C-0427	49	Mu1	49958871	1970 bp upstream of A from ATG	intron	BonnMu0010702
Museq_8	B73	Zm00001eb014870	1	49948545	49963104	Row_23	49959801	49959809	10	4	10360	14560	-	BonnMu-8-D-0607	D-0607	14	other	49958871	930 bp upstream of A from ATG	five_prime_utr	BonnMu0277360
Museq_8	B73	Zm00001eb014870	1	49948545	49963104	Col_02	49959801	49959809	12	6	10360	14560	-	BonnMu-8-D-0607	D-0607	18	other	49958871	930 bp upstream of A from ATG	five_prime_utr	BonnMu0277360
Museq_8	B73	Zm00001eb014870	1	49948545	49963104	Row_08	49960252	49960260	2	7	10360	14560	-	BonnMu-8-D-0266	D-0266	9	other	49958871	1381 bp upstream of A from ATG	intron	BonnMu0277366
Museq_8	B73	Zm00001eb014870	1	49948545	49963104	Col_21	49960252	49960260	2	3	10360	14560	-	BonnMu-8-D-0266	D-0266	5	other	49958871	1381 bp upstream of A from ATG	intron	BonnMu0277366
Museq_8	B73	Zm00001eb014870	1	49948545	49963104	Row_23	49960370	49960378	7	4	10360	14560	-	BonnMu-8-D-0617	D-0617	11	Mu1	49958871	1499 bp upstream of A from ATG	intron	BonnMu0277368
Museq_8	B73	Zm00001eb014870	1	49948545	49963104	Col_12	49960370	49960378	6	6	10360	14560	-	BonnMu-8-D-0617	D-0617	12	other	49958871	1499 bp upstream of A from ATG	intron	BonnMu0277368
Museq_8	B73	Zm00001eb014870	1	49948545	49963104	Row_17	49961126	49961134	18	2	10360	14560	-	BonnMu-8-D-0477	D-0477	20	other	49958871	2255 bp upstream of A from ATG	promoterProx	BonnMu0277377
Museq_8	B73	Zm00001eb014870	1	49948545	49963104	Col_16	49961126	49961134	16	3	10360	14560	-	BonnMu-8-D-0477	D-0477	19	other	49958871	2255 bp upstream of A from ATG	promoterProx	BonnMu0277377
Museq_DK105_EP1_1	EP1	Zm00001eb014870	1	49948545	49963104	Row_21	49960839	49960847	8	2	10360	14560	-	BonnMu-9-H-0027	H-0027	10	other	49958871	1968 bp upstream of A from ATG	intron	BonnMu0010690
Museq_DK105_EP1_1	EP1	Zm00001eb014870	1	49948545	49963104	Col_09	49960839	49960847	4	2	10360	14560	-	BonnMu-9-H-0027	H-0027	6	other	49958871	1968 bp upstream of A from ATG	intron	BonnMu0010690
Museq_DK105_EP1_1	DK105	Zm00001eb014870	1	49948545	49963104	Row_01	49960884	49960892	27	28	10360	14560	-	BonnMu-9-G-0012	G-0012	55	Mu1	49958871	2013 bp upstream of A from ATG	intron	BonnMu0277375
Museq_DK105_EP1_1	DK105	Zm00001eb014870	1	49948545	49963104	Col_12	49960884	49960892	6	37	10360	14560	-	BonnMu-9-G-0012	G-0012	43	Mu1	49958871	2013 bp upstream of A from ATG	intron	BonnMu0277375
Museq_EP1_2	EP1	Zm00001eb014870	1	49948545	49963104	Row_16	49960210	49960218	11	4	10360	14560	-	BonnMu-10-H-0494	H-0494	15	Mu8|MuDR	49958871	1339 bp upstream of A from ATG	intron	BonnMu0277362
Museq_EP1_2	EP1	Zm00001eb014870	1	49948545	49963104	Col_20	49960210	49960218	8	2	10360	14560	-	BonnMu-10-H-0494	H-0494	10	other	49958871	1339 bp upstream of A from ATG	intron	BonnMu0277362
Museq_EP1_2	EP1	Zm00001eb014870	1	49948545	49963104	Row_16	49960224	49960232	2	8	10360	14560	-	BonnMu-10-H-0475	H-0475	10	other	49958871	1353 bp upstream of A from ATG	intron	BonnMu0277363
Museq_EP1_2	EP1	Zm00001eb014870	1	49948545	49963104	Col_01	49960224	49960232	2	3	10360	14560	-	BonnMu-10-H-0475	H-0475	5	other	49958871	1353 bp upstream of A from ATG	intron	BonnMu0277363
Museq_EP1_2	EP1	Zm00001eb014870	1	49948545	49963104	Row_14	49960226	49960234	9	2	10360	14560	-	BonnMu-10-H-0434	H-0434	11	other	49958871	1355 bp upstream of A from ATG	intron	BonnMu0277364
Museq_EP1_2	EP1	Zm00001eb014870	1	49948545	49963104	Col_08	49960226	49960234	3	3	10360	14560	-	BonnMu-10-H-0434	H-0434	6	other	49958871	1355 bp upstream of A from ATG	intron	BonnMu0277364
Museq_EP1_2	EP1	Zm00001eb014870	1	49948545	49963104	Row_16	49960232	49960240	2	4	10360	14560	-	BonnMu-10-H-0493	H-0493	6	other	49958871	1361 bp upstream of A from ATG	intron	BonnMu0277365
Museq_EP1_2	EP1	Zm00001eb014870	1	49948545	49963104	Col_19	49960232	49960240	2	2	10360	14560	-	BonnMu-10-H-0493	H-0493	4	other	49958871	1361 bp upstream of A from ATG	intron	BonnMu0277365
Museq_EP1_2	EP1	Zm00001eb014870	1	49948545	49963104	Row_24	49960252	49960260	2	7	10360	14560	-	BonnMu-10-H-0667	H-0667	9	other	49958871	1381 bp upstream of A from ATG	intron	BonnMu0277366
Museq_EP1_2	EP1	Zm00001eb014870	1	49948545	49963104	Col_01	49960252	49960260	3	11	10360	14560	-	BonnMu-10-H-0667	H-0667	14	other	49958871	1381 bp upstream of A from ATG	intron	BonnMu0277366
Museq_EP1_2	EP1	Zm00001eb014870	1	49948545	49963104	Row_16	49960276	49960284	3	2	10360	14560	-	BonnMu-10-H-0483	H-0483	5	other	49958871	1405 bp upstream of A from ATG	intron	BonnMu0277367
Museq_EP1_2	EP1	Zm00001eb014870	1	49948545	49963104	Col_09	49960276	49960284	2	2	10360	14560	-	BonnMu-10-H-0483	H-0483	4	other	49958871	1405 bp upstream of A from ATG	intron	BonnMu0277367
Museq_EP1_2	EP1	Zm00001eb014870	1	49948545	49963104	Row_10	49960832	49960840	4	4	10360	14560	-	BonnMu-10-H-0340	H-0340	8	other	49958871	1961 bp upstream of A from ATG	intron	BonnMu0277370
Museq_EP1_2	EP1	Zm00001eb014870	1	49948545	49963104	Col_10	49960832	49960840	7	4	10360	14560	-	BonnMu-10-H-0340	H-0340	11	other	49958871	1961 bp upstream of A from ATG	intron	BonnMu0277370
Museq_EP1_2	EP1	Zm00001eb014870	1	49948545	49963104	Row_23	49960871	49960879	2	2	10360	14560	-	BonnMu-10-H-0661	H-0661	4	other	49958871	2000 bp upstream of A from ATG	intron	BonnMu0010699
Museq_EP1_2	EP1	Zm00001eb014870	1	49948545	49963104	Col_19	49960871	49960879	5	8	10360	14560	-	BonnMu-10-H-0661	H-0661	13	other	49958871	2000 bp upstream of A from ATG	intron	BonnMu0010699
Museq_F7_2	F7	Zm00001eb014870	1	49948545	49963104	Row_16	49960623	49960631	17	42	10360	14560	-	BonnMu-F7-2-F-0960	F-0960	59	Mu8|MuDR	49958871	1752 bp upstream of A from ATG	intron	BonnMu0277369
Museq_F7_2	F7	Zm00001eb014870	1	49948545	49963104	Col_24	49960623	49960631	23	36	10360	14560	-	BonnMu-F7-2-F-0960	F-0960	59	other	49958871	1752 bp upstream of A from ATG	intron	BonnMu0277369
Museq_F7_2	F7	Zm00001eb014870	1	49948545	49963104	Row_15	49960839	49960847	8	8	10360	14560	-	BonnMu-F7-2-F-0920	F-0920	16	Mu1	49958871	1968 bp upstream of A from ATG	intron	BonnMu0010690
Museq_F7_2	F7	Zm00001eb014870	1	49948545	49963104	Col_08	49960839	49960847	19	6	10360	14560	-	BonnMu-F7-2-F-0920	F-0920	25	other	49958871	1968 bp upstream of A from ATG	intron	BonnMu0010690
Museq_F7_2	F7	Zm00001eb014870	1	49948545	49963104	Row_09	49960843	49960851	6	10	10360	14560	-	BonnMu-F7-2-F-0782	F-0782	16	other	49958871	1972 bp upstream of A from ATG	intron	BonnMu0277374
Museq_F7_2	F7	Zm00001eb014870	1	49948545	49963104	Col_14	49960843	49960851	3	7	10360	14560	-	BonnMu-F7-2-F-0782	F-0782	10	other	49958871	1972 bp upstream of A from ATG	intron	BonnMu0277374
Museq_F7_3	F7	Zm00001eb014870	1	49948545	49963104	Row_15	49960210	49960218	3	2	10360	14560	-	BonnMu-F7-3-F-1501	F-1501	5	other	49958871	1339 bp upstream of A from ATG	intron	BonnMu0277362
Museq_F7_3	F7	Zm00001eb014870	1	49948545	49963104	Col_13	49960210	49960218	4	4	10360	14560	-	BonnMu-F7-3-F-1501	F-1501	8	other	49958871	1339 bp upstream of A from ATG	intron	BonnMu0277362
Museq_F7_4	F7	Zm00001eb014870	1	49948545	49963104	Row_19	49960065	49960073	20	15	10360	14560	-	BonnMu-F7-4-F-2166	F-2166	35	other	49958871	1194 bp upstream of A from ATG	five_prime_utr	BonnMu0277361
Museq_F7_4	F7	Zm00001eb014870	1	49948545	49963104	Col_06	49960065	49960073	22	14	10360	14560	-	BonnMu-F7-4-F-2166	F-2166	36	other	49958871	1194 bp upstream of A from ATG	five_prime_utr	BonnMu0277361
Museq_F7_4	F7	Zm00001eb014870	1	49948545	49963104	Row_14	49960835	49960843	3	6	10360	14560	-	BonnMu-F7-4-F-2063	F-2063	9	other	49958871	1964 bp upstream of A from ATG	intron	BonnMu0277371
Museq_F7_4	F7	Zm00001eb014870	1	49948545	49963104	Col_23	49960835	49960843	3	3	10360	14560	-	BonnMu-F7-4-F-2063	F-2063	6	Mu8|MuDR	49958871	1964 bp upstream of A from ATG	intron	BonnMu0277371
Museq_F7_4	F7	Zm00001eb014870	1	49948545	49963104	Row_20	49960838	49960846	3	3	10360	14560	-	BonnMu-F7-4-F-2190	F-2190	6	Mu1	49958871	1967 bp upstream of A from ATG	intron	BonnMu0277372
Museq_F7_4	F7	Zm00001eb014870	1	49948545	49963104	Col_06	49960838	49960846	8	6	10360	14560	-	BonnMu-F7-4-F-2190	F-2190	14	other	49958871	1967 bp upstream of A from ATG	intron	BonnMu0277372
Museq_F7_4	F7	Zm00001eb014870	1	49948545	49963104	Row_11	49960840	49960848	3	4	10360	14560	-	BonnMu-F7-4-F-1974	F-1974	7	other	49958871	1969 bp upstream of A from ATG	intron	BonnMu0277373
Museq_F7_4	F7	Zm00001eb014870	1	49948545	49963104	Col_06	49960840	49960848	2	3	10360	14560	-	BonnMu-F7-4-F-1974	F-1974	5	other	49958871	1969 bp upstream of A from ATG	intron	BonnMu0277373
Museq_F7_4	F7	Zm00001eb014870	1	49948545	49963104	Row_04	49960846	49960854	2	2	10360	14560	-	BonnMu-F7-4-F-1807	F-1807	4	other	49958871	1975 bp upstream of A from ATG	intron	BonnMu0010693
Museq_F7_4	F7	Zm00001eb014870	1	49948545	49963104	Col_07	49960846	49960854	2	2	10360	14560	-	BonnMu-F7-4-F-1807	F-1807	4	other	49958871	1975 bp upstream of A from ATG	intron	BonnMu0010693
Museq_F7_4	F7	Zm00001eb014870	1	49948545	49963104	Row_11	49961008	49961016	8	17	10360	14560	-	BonnMu-F7-4-F-1983	F-1983	25	other	49958871	2137 bp upstream of A from ATG	promoterCore	BonnMu0277376
Museq_F7_4	F7	Zm00001eb014870	1	49948545	49963104	Col_15	49961008	49961016	2	6	10360	14560	-	BonnMu-F7-4-F-1983	F-1983	8	Mu8|MuDR	49958871	2137 bp upstream of A from ATG	promoterCore	BonnMu0277376
Museq_2	B73	Zm00001eb014890	1	50136447	50142768	Row_20	50138641	50138649	13	18	2122	6322	+	BonnMu-2-A-1039	A-1039	31	Mu8	50138653	4 bp upstream of A from ATG	five_prime_utr	BonnMu0010712
Museq_2	B73	Zm00001eb014890	1	50136447	50142768	Col_07	50138641	50138649	23	34	2122	6322	+	BonnMu-2-A-1039	A-1039	57	Mu8	50138653	4 bp upstream of A from ATG	five_prime_utr	BonnMu0010712
Museq_2	B73	Zm00001eb014890	1	50136447	50142768	Row_07	50139034	50139042	4	9	2122	6322	+	BonnMu-2-A-0734	A-0734	13	other	50138653	381 bp downstream of A from ATG	exon	BonnMu0010710
Museq_2	B73	Zm00001eb014890	1	50136447	50142768	Col_14	50139034	50139042	6	5	2122	6322	+	BonnMu-2-A-0734	A-0734	11	Mu1	50138653	381 bp downstream of A from ATG	exon	BonnMu0010710
Museq_2	B73	Zm00001eb014890	1	50136447	50142768	Row_13	50139129	50139137	8	7	2122	6322	+	BonnMu-2-A-0869	A-0869	15	Mu1	50138653	476 bp downstream of A from ATG	intron	BonnMu0010711
Museq_2	B73	Zm00001eb014890	1	50136447	50142768	Col_05	50139129	50139137	2	9	2122	6322	+	BonnMu-2-A-0869	A-0869	11	Mu1	50138653	476 bp downstream of A from ATG	intron	BonnMu0010711
Museq_5	B73	Zm00001eb014890	1	50136447	50142768	Row_01	50138641	50138649	10	6	2122	6322	+	BonnMu-5-B-0091	B-0091	16	other	50138653	4 bp upstream of A from ATG	five_prime_utr	BonnMu0010712
Museq_5	B73	Zm00001eb014890	1	50136447	50142768	Col_18	50138641	50138649	47	26	2122	6322	+	BonnMu-5-B-0091	B-0091	73	Mu1	50138653	4 bp upstream of A from ATG	five_prime_utr	BonnMu0010712
Museq_6	B73	Zm00001eb014890	1	50136447	50142768	Row_05	50138641	50138649	10	2	2122	6322	+	BonnMu-6-B-0748	B-0748	12	other	50138653	4 bp upstream of A from ATG	five_prime_utr	BonnMu0010712
Museq_6	B73	Zm00001eb014890	1	50136447	50142768	Col_02	50138641	50138649	11	5	2122	6322	+	BonnMu-6-B-0748	B-0748	16	Mu8|MuDR	50138653	4 bp upstream of A from ATG	five_prime_utr	BonnMu0010712
Museq_F7_1	F7	Zm00001eb014890	1	50136447	50142768	Row_13	50138596	50138604	3	7	2122	6322	+	BonnMu-F7-1-F-0296	F-0296	10	other	50138653	49 bp upstream of A from ATG	five_prime_utr	BonnMu0277378
Museq_F7_1	F7	Zm00001eb014890	1	50136447	50142768	Col_08	50138596	50138604	8	10	2122	6322	+	BonnMu-F7-1-F-0296	F-0296	18	other	50138653	49 bp upstream of A from ATG	five_prime_utr	BonnMu0277378
Museq_F7_2	F7	Zm00001eb014890	1	50136447	50142768	Row_16	50138675	50138683	10	6	2122	6322	+	BonnMu-F7-2-F-0956	F-0956	16	other	50138653	22 bp downstream of A from ATG	exon	BonnMu0277381
Museq_F7_2	F7	Zm00001eb014890	1	50136447	50142768	Col_20	50138675	50138683	6	11	2122	6322	+	BonnMu-F7-2-F-0956	F-0956	17	Mu1	50138653	22 bp downstream of A from ATG	exon	BonnMu0277381
Museq_F7_3	F7	Zm00001eb014890	1	50136447	50142768	Row_12	50138627	50138635	47	43	2122	6322	+	BonnMu-F7-3-F-1421	F-1421	90	Mu1	50138653	18 bp upstream of A from ATG	five_prime_utr	BonnMu0277380
Museq_F7_3	F7	Zm00001eb014890	1	50136447	50142768	Col_05	50138627	50138635	46	64	2122	6322	+	BonnMu-F7-3-F-1421	F-1421	110	Mu8|MuDR	50138653	18 bp upstream of A from ATG	five_prime_utr	BonnMu0277380
Museq_F7_4	F7	Zm00001eb014890	1	50136447	50142768	Row_08	50138607	50138615	13	18	2122	6322	+	BonnMu-F7-4-F-1919	F-1919	31	other	50138653	38 bp upstream of A from ATG	five_prime_utr	BonnMu0277379
Museq_F7_4	F7	Zm00001eb014890	1	50136447	50142768	Col_23	50138607	50138615	10	3	2122	6322	+	BonnMu-F7-4-F-1919	F-1919	13	other	50138653	38 bp upstream of A from ATG	five_prime_utr	BonnMu0277379
Museq_F7_4	F7	Zm00001eb014890	1	50136447	50142768	Row_03	50139605	50139613	13	10	2122	6322	+	BonnMu-F7-4-F-1790	F-1790	23	Mu8|MuDR	50138653	952 bp downstream of A from ATG	exon	BonnMu0277382
Museq_F7_4	F7	Zm00001eb014890	1	50136447	50142768	Col_14	50139605	50139613	11	17	2122	6322	+	BonnMu-F7-4-F-1790	F-1790	28	other	50138653	952 bp downstream of A from ATG	exon	BonnMu0277382
Museq_2	B73	Zm00001eb014900	1	50192279	50208060	Row_01	50194460	50194468	19	15	11582	15782	+	BonnMu-2-A-0594	A-0594	34	Mu1	50194603	135 bp upstream of A from ATG	five_prime_utr	BonnMu0010718
Museq_2	B73	Zm00001eb014900	1	50192279	50208060	Col_18	50194460	50194468	4	4	11582	15782	+	BonnMu-2-A-0594	A-0594	8	Mu1	50194603	135 bp upstream of A from ATG	five_prime_utr	BonnMu0010718
Museq_2	B73	Zm00001eb014900	1	50192279	50208060	Row_02	50194978	50194986	16	18	11582	15782	+	BonnMu-2-A-0620	A-0620	34	Mu1	50194603	375 bp downstream of A from ATG	intron	BonnMu0010719
Museq_2	B73	Zm00001eb014900	1	50192279	50208060	Col_20	50194978	50194986	9	12	11582	15782	+	BonnMu-2-A-0620	A-0620	21	Mu8|MuDR	50194603	375 bp downstream of A from ATG	intron	BonnMu0010719
Museq_4	B73	Zm00001eb014900	1	50192279	50208060	Row_11	50194466	50194474	2	5	11582	15782	+	BonnMu-4-A-1404	A-1404	7	other	50194603	129 bp upstream of A from ATG	five_prime_utr	BonnMu0010720
Museq_4	B73	Zm00001eb014900	1	50192279	50208060	Col_12	50194466	50194474	16	20	11582	15782	+	BonnMu-4-A-1404	A-1404	36	other	50194603	129 bp upstream of A from ATG	five_prime_utr	BonnMu0010720
Museq_5	B73	Zm00001eb014900	1	50192279	50208060	Row_14	50194430	50194438	10	16	11582	15782	+	BonnMu-5-B-0409	B-0409	26	other	50194603	165 bp upstream of A from ATG	five_prime_utr	BonnMu0010722
Museq_5	B73	Zm00001eb014900	1	50192279	50208060	Col_24	50194430	50194438	8	7	11582	15782	+	BonnMu-5-B-0409	B-0409	15	other	50194603	165 bp upstream of A from ATG	five_prime_utr	BonnMu0010722
Museq_5	B73	Zm00001eb014900	1	50192279	50208060	Row_07	50194532	50194540	5	2	11582	15782	+	BonnMu-5-B-0218	B-0218	7	other	50194603	63 bp upstream of A from ATG	five_prime_utr	BonnMu0010721
Museq_5	B73	Zm00001eb014900	1	50192279	50208060	Col_01	50194532	50194540	4	4	11582	15782	+	BonnMu-5-B-0218	B-0218	8	other	50194603	63 bp upstream of A from ATG	five_prime_utr	BonnMu0010721
Museq_DK105_EP1_1	DK105	Zm00001eb014900	1	50192279	50208060	Row_10	50194460	50194468	6	8	11582	15782	+	BonnMu-9-G-0218	G-0218	14	Mu1	50194603	135 bp upstream of A from ATG	five_prime_utr	BonnMu0010718
Museq_DK105_EP1_1	DK105	Zm00001eb014900	1	50192279	50208060	Col_02	50194460	50194468	8	5	11582	15782	+	BonnMu-9-G-0218	G-0218	13	other	50194603	135 bp upstream of A from ATG	five_prime_utr	BonnMu0010718
Museq_DK105_EP1_1	EP1	Zm00001eb014900	1	50192279	50208060	Row_21	50194973	50194981	8	15	11582	15782	+	BonnMu-9-H-0041	H-0041	23	other	50194603	370 bp downstream of A from ATG	intron	BonnMu0277389
Museq_DK105_EP1_1	EP1	Zm00001eb014900	1	50192279	50208060	Col_23	50194973	50194981	4	6	11582	15782	+	BonnMu-9-H-0041	H-0041	10	Mu1	50194603	370 bp downstream of A from ATG	intron	BonnMu0277389
Museq_EP1_2	EP1	Zm00001eb014900	1	50192279	50208060	Row_01	50194539	50194547	5	11	11582	15782	+	BonnMu-10-H-0121	H-0121	16	other	50194603	56 bp upstream of A from ATG	five_prime_utr	BonnMu0277384
Museq_EP1_2	EP1	Zm00001eb014900	1	50192279	50208060	Col_07	50194539	50194547	3	4	11582	15782	+	BonnMu-10-H-0121	H-0121	7	other	50194603	56 bp upstream of A from ATG	five_prime_utr	BonnMu0277384
Museq_EP1_2	EP1	Zm00001eb014900	1	50192279	50208060	Row_20	50194630	50194638	12	21	11582	15782	+	BonnMu-10-H-0591	H-0591	33	other	50194603	27 bp downstream of A from ATG	exon	BonnMu0277386
Museq_EP1_2	EP1	Zm00001eb014900	1	50192279	50208060	Col_21	50194630	50194638	23	8	11582	15782	+	BonnMu-10-H-0591	H-0591	31	Mu8|MuDR	50194603	27 bp downstream of A from ATG	exon	BonnMu0277386
Museq_F7_1	F7	Zm00001eb014900	1	50192279	50208060	Row_02	50194532	50194540	3	2	11582	15782	+	BonnMu-F7-1-F-0029	F-0029	5	other	50194603	63 bp upstream of A from ATG	five_prime_utr	BonnMu0010721
Museq_F7_1	F7	Zm00001eb014900	1	50192279	50208060	Col_05	50194532	50194540	3	2	11582	15782	+	BonnMu-F7-1-F-0029	F-0029	5	Mu1	50194603	63 bp upstream of A from ATG	five_prime_utr	BonnMu0010721
Museq_F7_2	F7	Zm00001eb014900	1	50192279	50208060	Row_13	50194831	50194839	20	26	11582	15782	+	BonnMu-F7-2-F-0869	F-0869	46	Mu8|MuDR	50194603	228 bp downstream of A from ATG	intron	BonnMu0277388
Museq_F7_2	F7	Zm00001eb014900	1	50192279	50208060	Col_05	50194831	50194839	12	33	11582	15782	+	BonnMu-F7-2-F-0869	F-0869	45	other	50194603	228 bp downstream of A from ATG	intron	BonnMu0277388
Museq_F7_3	F7	Zm00001eb014900	1	50192279	50208060	Row_01	50194430	50194438	21	11	11582	15782	+	BonnMu-F7-3-F-1168	F-1168	32	other	50194603	165 bp upstream of A from ATG	five_prime_utr	BonnMu0010722
Museq_F7_3	F7	Zm00001eb014900	1	50192279	50208060	Col_16	50194430	50194438	6	10	11582	15782	+	BonnMu-F7-3-F-1168	F-1168	16	other	50194603	165 bp upstream of A from ATG	five_prime_utr	BonnMu0010722
Museq_F7_4	F7	Zm00001eb014900	1	50192279	50208060	Row_09	50193140	50193148	15	7	11582	15782	+	BonnMu-F7-4-F-1934	F-1934	22	other	50194603	1455 bp upstream of A from ATG	promoterProx	BonnMu0277383
Museq_F7_4	F7	Zm00001eb014900	1	50192279	50208060	Col_14	50193140	50193148	52	36	11582	15782	+	BonnMu-F7-4-F-1934	F-1934	88	Mu1	50194603	1455 bp upstream of A from ATG	promoterProx	BonnMu0277383
Museq_F7_4	F7	Zm00001eb014900	1	50192279	50208060	Row_12	50194549	50194557	35	19	11582	15782	+	BonnMu-F7-4-F-2012	F-2012	54	Mu8|MuDR	50194603	46 bp upstream of A from ATG	five_prime_utr	BonnMu0277385
Museq_F7_4	F7	Zm00001eb014900	1	50192279	50208060	Col_20	50194549	50194557	79	53	11582	15782	+	BonnMu-F7-4-F-2012	F-2012	132	Mu8|MuDR	50194603	46 bp upstream of A from ATG	five_prime_utr	BonnMu0277385
Museq_F7_4	F7	Zm00001eb014900	1	50192279	50208060	Row_20	50194667	50194675	10	9	11582	15782	+	BonnMu-F7-4-F-2203	F-2203	19	other	50194603	64 bp downstream of A from ATG	exon	BonnMu0277387
Museq_F7_4	F7	Zm00001eb014900	1	50192279	50208060	Col_19	50194667	50194675	13	13	11582	15782	+	BonnMu-F7-4-F-2203	F-2203	26	Mu1	50194603	64 bp downstream of A from ATG	exon	BonnMu0277387
Museq_F7_4	F7	Zm00001eb014900	1	50192279	50208060	Row_23	50194995	50195003	29	23	11582	15782	+	BonnMu-F7-4-F-2271	F-2271	52	Mu8|MuDR	50194603	392 bp downstream of A from ATG	intron	BonnMu0277390
Museq_F7_4	F7	Zm00001eb014900	1	50192279	50208060	Col_15	50194995	50195003	4	12	11582	15782	+	BonnMu-F7-4-F-2271	F-2271	16	other	50194603	392 bp downstream of A from ATG	intron	BonnMu0277390
Museq_2	B73	Zm00001eb014910	1	50192307	50196881	Row_01	50194460	50194468	19	15	375	4575	-	BonnMu-2-A-0594	A-0594	34	Mu1	NA	unclear CDS; e.g. non coding gene	intron	BonnMu0010718
Museq_2	B73	Zm00001eb014910	1	50192307	50196881	Col_18	50194460	50194468	4	4	375	4575	-	BonnMu-2-A-0594	A-0594	8	Mu1	NA	unclear CDS; e.g. non coding gene	intron	BonnMu0010718
Museq_2	B73	Zm00001eb014910	1	50192307	50196881	Row_02	50194978	50194986	16	18	375	4575	-	BonnMu-2-A-0620	A-0620	34	Mu1	NA	unclear CDS; e.g. non coding gene	promoterProx	BonnMu0010719
Museq_2	B73	Zm00001eb014910	1	50192307	50196881	Col_20	50194978	50194986	9	12	375	4575	-	BonnMu-2-A-0620	A-0620	21	Mu8|MuDR	NA	unclear CDS; e.g. non coding gene	promoterProx	BonnMu0010719
Museq_4	B73	Zm00001eb014910	1	50192307	50196881	Row_11	50194466	50194474	2	5	375	4575	-	BonnMu-4-A-1404	A-1404	7	other	NA	unclear CDS; e.g. non coding gene	intron	BonnMu0010720
Museq_4	B73	Zm00001eb014910	1	50192307	50196881	Col_12	50194466	50194474	16	20	375	4575	-	BonnMu-4-A-1404	A-1404	36	other	NA	unclear CDS; e.g. non coding gene	intron	BonnMu0010720
Museq_5	B73	Zm00001eb014910	1	50192307	50196881	Row_14	50194430	50194438	10	16	375	4575	-	BonnMu-5-B-0409	B-0409	26	other	NA	unclear CDS; e.g. non coding gene	intron	BonnMu0010722
Museq_5	B73	Zm00001eb014910	1	50192307	50196881	Col_24	50194430	50194438	8	7	375	4575	-	BonnMu-5-B-0409	B-0409	15	other	NA	unclear CDS; e.g. non coding gene	intron	BonnMu0010722
Museq_5	B73	Zm00001eb014910	1	50192307	50196881	Row_07	50194532	50194540	5	2	375	4575	-	BonnMu-5-B-0218	B-0218	7	other	NA	unclear CDS; e.g. non coding gene	intron	BonnMu0010721
Museq_5	B73	Zm00001eb014910	1	50192307	50196881	Col_01	50194532	50194540	4	4	375	4575	-	BonnMu-5-B-0218	B-0218	8	other	NA	unclear CDS; e.g. non coding gene	intron	BonnMu0010721
Museq_DK105_EP1_1	DK105	Zm00001eb014910	1	50192307	50196881	Row_10	50194460	50194468	6	8	375	4575	-	BonnMu-9-G-0218	G-0218	14	Mu1	NA	unclear CDS; e.g. non coding gene	intron	BonnMu0010718
Museq_DK105_EP1_1	DK105	Zm00001eb014910	1	50192307	50196881	Col_02	50194460	50194468	8	5	375	4575	-	BonnMu-9-G-0218	G-0218	13	other	NA	unclear CDS; e.g. non coding gene	intron	BonnMu0010718
Museq_DK105_EP1_1	EP1	Zm00001eb014910	1	50192307	50196881	Row_21	50194973	50194981	8	15	375	4575	-	BonnMu-9-H-0041	H-0041	23	other	NA	unclear CDS; e.g. non coding gene	promoterProx	BonnMu0277389
Museq_DK105_EP1_1	EP1	Zm00001eb014910	1	50192307	50196881	Col_23	50194973	50194981	4	6	375	4575	-	BonnMu-9-H-0041	H-0041	10	Mu1	NA	unclear CDS; e.g. non coding gene	promoterProx	BonnMu0277389
Museq_EP1_2	EP1	Zm00001eb014910	1	50192307	50196881	Row_01	50194539	50194547	5	11	375	4575	-	BonnMu-10-H-0121	H-0121	16	other	NA	unclear CDS; e.g. non coding gene	intron	BonnMu0277384
Museq_EP1_2	EP1	Zm00001eb014910	1	50192307	50196881	Col_07	50194539	50194547	3	4	375	4575	-	BonnMu-10-H-0121	H-0121	7	other	NA	unclear CDS; e.g. non coding gene	intron	BonnMu0277384
Museq_EP1_2	EP1	Zm00001eb014910	1	50192307	50196881	Row_20	50194630	50194638	12	21	375	4575	-	BonnMu-10-H-0591	H-0591	33	other	NA	unclear CDS; e.g. non coding gene	intron	BonnMu0277386
Museq_EP1_2	EP1	Zm00001eb014910	1	50192307	50196881	Col_21	50194630	50194638	23	8	375	4575	-	BonnMu-10-H-0591	H-0591	31	Mu8|MuDR	NA	unclear CDS; e.g. non coding gene	intron	BonnMu0277386
Museq_F7_1	F7	Zm00001eb014910	1	50192307	50196881	Row_02	50194532	50194540	3	2	375	4575	-	BonnMu-F7-1-F-0029	F-0029	5	other	NA	unclear CDS; e.g. non coding gene	intron	BonnMu0010721
Museq_F7_1	F7	Zm00001eb014910	1	50192307	50196881	Col_05	50194532	50194540	3	2	375	4575	-	BonnMu-F7-1-F-0029	F-0029	5	Mu1	NA	unclear CDS; e.g. non coding gene	intron	BonnMu0010721
Museq_F7_2	F7	Zm00001eb014910	1	50192307	50196881	Row_13	50194831	50194839	20	26	375	4575	-	BonnMu-F7-2-F-0869	F-0869	46	Mu8|MuDR	NA	unclear CDS; e.g. non coding gene	promoterCore	BonnMu0277388
Museq_F7_2	F7	Zm00001eb014910	1	50192307	50196881	Col_05	50194831	50194839	12	33	375	4575	-	BonnMu-F7-2-F-0869	F-0869	45	other	NA	unclear CDS; e.g. non coding gene	promoterCore	BonnMu0277388
Museq_F7_3	F7	Zm00001eb014910	1	50192307	50196881	Row_01	50194430	50194438	21	11	375	4575	-	BonnMu-F7-3-F-1168	F-1168	32	other	NA	unclear CDS; e.g. non coding gene	intron	BonnMu0010722
Museq_F7_3	F7	Zm00001eb014910	1	50192307	50196881	Col_16	50194430	50194438	6	10	375	4575	-	BonnMu-F7-3-F-1168	F-1168	16	other	NA	unclear CDS; e.g. non coding gene	intron	BonnMu0010722
Museq_F7_4	F7	Zm00001eb014910	1	50192307	50196881	Row_09	50193140	50193148	15	7	375	4575	-	BonnMu-F7-4-F-1934	F-1934	22	other	NA	unclear CDS; e.g. non coding gene	putative close downstream enhancer	BonnMu0277383
Museq_F7_4	F7	Zm00001eb014910	1	50192307	50196881	Col_14	50193140	50193148	52	36	375	4575	-	BonnMu-F7-4-F-1934	F-1934	88	Mu1	NA	unclear CDS; e.g. non coding gene	putative close downstream enhancer	BonnMu0277383
Museq_F7_4	F7	Zm00001eb014910	1	50192307	50196881	Row_12	50194549	50194557	35	19	375	4575	-	BonnMu-F7-4-F-2012	F-2012	54	Mu8|MuDR	NA	unclear CDS; e.g. non coding gene	intron	BonnMu0277385
Museq_F7_4	F7	Zm00001eb014910	1	50192307	50196881	Col_20	50194549	50194557	79	53	375	4575	-	BonnMu-F7-4-F-2012	F-2012	132	Mu8|MuDR	NA	unclear CDS; e.g. non coding gene	intron	BonnMu0277385
Museq_F7_4	F7	Zm00001eb014910	1	50192307	50196881	Row_20	50194667	50194675	10	9	375	4575	-	BonnMu-F7-4-F-2203	F-2203	19	other	NA	unclear CDS; e.g. non coding gene	intron	BonnMu0277387
Museq_F7_4	F7	Zm00001eb014910	1	50192307	50196881	Col_19	50194667	50194675	13	13	375	4575	-	BonnMu-F7-4-F-2203	F-2203	26	Mu1	NA	unclear CDS; e.g. non coding gene	intron	BonnMu0277387
Museq_F7_4	F7	Zm00001eb014910	1	50192307	50196881	Row_23	50194995	50195003	29	23	375	4575	-	BonnMu-F7-4-F-2271	F-2271	52	Mu8|MuDR	NA	unclear CDS; e.g. non coding gene	promoterProx	BonnMu0277390
Museq_F7_4	F7	Zm00001eb014910	1	50192307	50196881	Col_15	50194995	50195003	4	12	375	4575	-	BonnMu-F7-4-F-2271	F-2271	16	other	NA	unclear CDS; e.g. non coding gene	promoterProx	BonnMu0277390
Museq_4	B73	Zm00001eb014930	1	50279339	50285290	Row_03	50284032	50284040	5	5	1752	5952	-	BonnMu-4-A-1208	A-1208	10	Mu1	50282908	1124 bp upstream of A from ATG	promoterProx	BonnMu0277394
Museq_4	B73	Zm00001eb014930	1	50279339	50285290	Col_08	50284032	50284040	9	3	1752	5952	-	BonnMu-4-A-1208	A-1208	12	other	50282908	1124 bp upstream of A from ATG	promoterProx	BonnMu0277394
Museq_8	B73	Zm00001eb014930	1	50279339	50285290	Row_20	50282978	50282986	5	6	1752	5952	-	BonnMu-8-D-0545	D-0545	11	other	50282908	70 bp upstream of A from ATG	five_prime_utr	BonnMu0277392
Museq_8	B73	Zm00001eb014930	1	50279339	50285290	Col_12	50282978	50282986	5	11	1752	5952	-	BonnMu-8-D-0545	D-0545	16	other	50282908	70 bp upstream of A from ATG	five_prime_utr	BonnMu0277392
Museq_DK105_EP1_1	DK105	Zm00001eb014930	1	50279339	50285290	Row_08	50282937	50282945	4	2	1752	5952	-	BonnMu-9-G-0176	G-0176	6	other	50282908	29 bp upstream of A from ATG	five_prime_utr	BonnMu0277391
Museq_DK105_EP1_1	DK105	Zm00001eb014930	1	50279339	50285290	Col_08	50282937	50282945	2	10	1752	5952	-	BonnMu-9-G-0176	G-0176	12	other	50282908	29 bp upstream of A from ATG	five_prime_utr	BonnMu0277391
Museq_EP1_2	EP1	Zm00001eb014930	1	50279339	50285290	Row_02	50283020	50283028	2	2	1752	5952	-	BonnMu-10-H-0153	H-0153	4	other	50282908	112 bp upstream of A from ATG	five_prime_utr	BonnMu0277393
Museq_EP1_2	EP1	Zm00001eb014930	1	50279339	50285290	Col_15	50283020	50283028	4	6	1752	5952	-	BonnMu-10-H-0153	H-0153	10	other	50282908	112 bp upstream of A from ATG	five_prime_utr	BonnMu0277393
Museq_2	B73	Zm00001eb014950	1	50493788	50522937	Row_02	50495981	50495989	2	2	24950	29150	+	BonnMu-2-A-0614	A-0614	4	other	50496062	73 bp upstream of A from ATG	five_prime_utr	BonnMu0010727
Museq_2	B73	Zm00001eb014950	1	50493788	50522937	Col_14	50495981	50495989	6	3	24950	29150	+	BonnMu-2-A-0614	A-0614	9	other	50496062	73 bp upstream of A from ATG	five_prime_utr	BonnMu0010727
Museq_4	B73	Zm00001eb014950	1	50493788	50522937	Row_04	50495982	50495990	7	27	24950	29150	+	BonnMu-4-A-1235	A-1235	34	Mu8|MuDR	50496062	72 bp upstream of A from ATG	five_prime_utr	BonnMu0010729
Museq_4	B73	Zm00001eb014950	1	50493788	50522937	Col_11	50495982	50495990	2	2	24950	29150	+	BonnMu-4-A-1235	A-1235	4	Mu8|MuDR	50496062	72 bp upstream of A from ATG	five_prime_utr	BonnMu0010729
Museq_4	B73	Zm00001eb014950	1	50493788	50522937	Row_01	50496413	50496421	2	2	24950	29150	+	BonnMu-4-A-1161	A-1161	4	other	50496062	351 bp downstream of A from ATG	exon	BonnMu0010728
Museq_4	B73	Zm00001eb014950	1	50493788	50522937	Col_09	50496413	50496421	4	4	24950	29150	+	BonnMu-4-A-1161	A-1161	8	other	50496062	351 bp downstream of A from ATG	exon	BonnMu0010728
Museq_8	B73	Zm00001eb014950	1	50493788	50522937	Row_20	50495982	50495990	2	7	24950	29150	+	BonnMu-8-D-0546	D-0546	9	Mu8|MuDR	50496062	72 bp upstream of A from ATG	five_prime_utr	BonnMu0010729
Museq_8	B73	Zm00001eb014950	1	50493788	50522937	Col_13	50495982	50495990	6	3	24950	29150	+	BonnMu-8-D-0546	D-0546	9	other	50496062	72 bp upstream of A from ATG	five_prime_utr	BonnMu0010729
Museq_EP1_2	EP1	Zm00001eb014950	1	50493788	50522937	Row_07	50495958	50495966	18	10	24950	29150	+	BonnMu-10-H-0268	H-0268	28	other	50496062	96 bp upstream of A from ATG	five_prime_utr	BonnMu0277395
Museq_EP1_2	EP1	Zm00001eb014950	1	50493788	50522937	Col_10	50495958	50495966	25	7	24950	29150	+	BonnMu-10-H-0268	H-0268	32	Mu1	50496062	96 bp upstream of A from ATG	five_prime_utr	BonnMu0277395
Museq_EP1_2	EP1	Zm00001eb014950	1	50493788	50522937	Row_05	50511928	50511936	2	3	24950	29150	+	BonnMu-10-H-0233	H-0233	5	Mu8|MuDR	50496062	15866 bp downstream of A from ATG	intron	BonnMu0277398
Museq_EP1_2	EP1	Zm00001eb014950	1	50493788	50522937	Col_23	50511928	50511936	2	3	24950	29150	+	BonnMu-10-H-0233	H-0233	5	other	50496062	15866 bp downstream of A from ATG	intron	BonnMu0277398
Museq_F7_2	F7	Zm00001eb014950	1	50493788	50522937	Row_21	50496024	50496032	4	15	24950	29150	+	BonnMu-F7-2-F-1059	F-1059	19	other	50496062	30 bp upstream of A from ATG	five_prime_utr	BonnMu0277396
Museq_F7_2	F7	Zm00001eb014950	1	50493788	50522937	Col_03	50496024	50496032	2	5	24950	29150	+	BonnMu-F7-2-F-1059	F-1059	7	other	50496062	30 bp upstream of A from ATG	five_prime_utr	BonnMu0277396
Museq_F7_4	F7	Zm00001eb014950	1	50493788	50522937	Row_12	50496648	50496656	19	13	24950	29150	+	BonnMu-F7-4-F-1997	F-1997	32	other	50496062	586 bp downstream of A from ATG	intron	BonnMu0277397
Museq_F7_4	F7	Zm00001eb014950	1	50493788	50522937	Col_05	50496648	50496656	16	13	24950	29150	+	BonnMu-F7-4-F-1997	F-1997	29	other	50496062	586 bp downstream of A from ATG	intron	BonnMu0277397
Museq_1	B73	Zm00001eb014960	1	50526255	50620983	Row_12	50584102	50584110	2	2	90529	94729	+	BonnMu-1-A-0274	A-0274	4	other	50528529	55573 bp downstream of A from ATG	intron	BonnMu0010734
Museq_1	B73	Zm00001eb014960	1	50526255	50620983	Col_10	50584102	50584110	14	14	90529	94729	+	BonnMu-1-A-0274	A-0274	28	Mu1	50528529	55573 bp downstream of A from ATG	intron	BonnMu0010734
Museq_1	B73	Zm00001eb014960	1	50526255	50620983	Row_02	50585062	50585070	3	2	90529	94729	+	BonnMu-1-A-0026	A-0026	5	other	50528529	56533 bp downstream of A from ATG	intron	BonnMu0010732
Museq_1	B73	Zm00001eb014960	1	50526255	50620983	Col_02	50585062	50585070	5	4	90529	94729	+	BonnMu-1-A-0026	A-0026	9	Mu8|MuDR	50528529	56533 bp downstream of A from ATG	intron	BonnMu0010732
Museq_1	B73	Zm00001eb014960	1	50526255	50620983	Row_20	50585276	50585284	9	2	90529	94729	+	BonnMu-1-A-0470	A-0470	11	other	50528529	56747 bp downstream of A from ATG	intron	BonnMu0010736
Museq_1	B73	Zm00001eb014960	1	50526255	50620983	Col_14	50585276	50585284	4	2	90529	94729	+	BonnMu-1-A-0470	A-0470	6	other	50528529	56747 bp downstream of A from ATG	intron	BonnMu0010736
Museq_1	B73	Zm00001eb014960	1	50526255	50620983	Row_03	50585603	50585611	6	7	90529	94729	+	BonnMu-1-A-0054	A-0054	13	other	50528529	57074 bp downstream of A from ATG	intron	BonnMu0010733
Museq_1	B73	Zm00001eb014960	1	50526255	50620983	Col_06	50585603	50585611	10	5	90529	94729	+	BonnMu-1-A-0054	A-0054	15	other	50528529	57074 bp downstream of A from ATG	intron	BonnMu0010733
Museq_1	B73	Zm00001eb014960	1	50526255	50620983	Row_19	50585717	50585725	11	10	90529	94729	+	BonnMu-1-A-0448	A-0448	21	other	50528529	57188 bp downstream of A from ATG	intron	BonnMu0010735
Museq_1	B73	Zm00001eb014960	1	50526255	50620983	Col_16	50585717	50585725	2	5	90529	94729	+	BonnMu-1-A-0448	A-0448	7	other	50528529	57188 bp downstream of A from ATG	intron	BonnMu0010735
Museq_2	B73	Zm00001eb014960	1	50526255	50620983	Row_06	50528379	50528387	9	8	90529	94729	+	BonnMu-2-A-0703	A-0703	17	Mu1	50528529	142 bp upstream of A from ATG	five_prime_utr	BonnMu0010739
Museq_2	B73	Zm00001eb014960	1	50526255	50620983	Col_07	50528379	50528387	12	6	90529	94729	+	BonnMu-2-A-0703	A-0703	18	Mu1	50528529	142 bp upstream of A from ATG	five_prime_utr	BonnMu0010739
Museq_2	B73	Zm00001eb014960	1	50526255	50620983	Row_02	50528448	50528456	2	4	90529	94729	+	BonnMu-2-A-0614	A-0614	6	other	50528529	73 bp upstream of A from ATG	five_prime_utr	BonnMu0010737
Museq_2	B73	Zm00001eb014960	1	50526255	50620983	Col_14	50528448	50528456	6	6	90529	94729	+	BonnMu-2-A-0614	A-0614	12	other	50528529	73 bp upstream of A from ATG	five_prime_utr	BonnMu0010737
Museq_2	B73	Zm00001eb014960	1	50526255	50620983	Row_21	50585701	50585709	2	5	90529	94729	+	BonnMu-2-A-1064	A-1064	7	other	50528529	57172 bp downstream of A from ATG	intron	BonnMu0010745
Museq_2	B73	Zm00001eb014960	1	50526255	50620983	Col_08	50585701	50585709	7	2	90529	94729	+	BonnMu-2-A-1064	A-1064	9	other	50528529	57172 bp downstream of A from ATG	intron	BonnMu0010745
Museq_2	B73	Zm00001eb014960	1	50526255	50620983	Row_07	50585713	50585721	27	7	90529	94729	+	BonnMu-2-A-0721	A-0721	34	other	50528529	57184 bp downstream of A from ATG	intron	BonnMu0010740
Museq_2	B73	Zm00001eb014960	1	50526255	50620983	Col_01	50585713	50585721	31	21	90529	94729	+	BonnMu-2-A-0721	A-0721	52	other	50528529	57184 bp downstream of A from ATG	intron	BonnMu0010740
Museq_2	B73	Zm00001eb014960	1	50526255	50620983	Row_05	50585742	50585750	85	51	90529	94729	+	BonnMu-2-A-0673	A-0673	136	Mu1	50528529	57213 bp downstream of A from ATG	intron	BonnMu0010738
Museq_2	B73	Zm00001eb014960	1	50526255	50620983	Col_01	50585742	50585750	12	2	90529	94729	+	BonnMu-2-A-0673	A-0673	14	other	50528529	57213 bp downstream of A from ATG	intron	BonnMu0010738
Museq_2	B73	Zm00001eb014960	1	50526255	50620983	Row_09	50585754	50585762	4	2	90529	94729	+	BonnMu-2-A-0770	A-0770	6	other	50528529	57225 bp downstream of A from ATG	intron	BonnMu0010741
Museq_2	B73	Zm00001eb014960	1	50526255	50620983	Col_02	50585754	50585762	4	11	90529	94729	+	BonnMu-2-A-0770	A-0770	15	other	50528529	57225 bp downstream of A from ATG	intron	BonnMu0010741
Museq_2	B73	Zm00001eb014960	1	50526255	50620983	Row_16	50585782	50585790	16	5	90529	94729	+	BonnMu-2-A-0944	A-0944	21	other	50528529	57253 bp downstream of A from ATG	intron	BonnMu0010742
Museq_2	B73	Zm00001eb014960	1	50526255	50620983	Col_08	50585782	50585790	13	12	90529	94729	+	BonnMu-2-A-0944	A-0944	25	other	50528529	57253 bp downstream of A from ATG	intron	BonnMu0010742
Museq_2	B73	Zm00001eb014960	1	50526255	50620983	Row_21	50585790	50585798	5	5	90529	94729	+	BonnMu-2-A-1062	A-1062	10	other	50528529	57261 bp downstream of A from ATG	intron	BonnMu0010744
Museq_2	B73	Zm00001eb014960	1	50526255	50620983	Col_06	50585790	50585798	5	8	90529	94729	+	BonnMu-2-A-1062	A-1062	13	other	50528529	57261 bp downstream of A from ATG	intron	BonnMu0010744
Museq_2	B73	Zm00001eb014960	1	50526255	50620983	Row_20	50587827	50587835	62	26	90529	94729	+	BonnMu-2-A-1054	A-1054	88	other	50528529	59298 bp downstream of A from ATG	intron	BonnMu0010743
Museq_2	B73	Zm00001eb014960	1	50526255	50620983	Col_22	50587827	50587835	37	10	90529	94729	+	BonnMu-2-A-1054	A-1054	47	other	50528529	59298 bp downstream of A from ATG	intron	BonnMu0010743
Museq_3	Co125	Zm00001eb014960	1	50526255	50620983	Row_23	50585587	50585595	4	4	90529	94729	+	BonnMu-3-E-0535	E-0535	8	other	50528529	57058 bp downstream of A from ATG	intron	BonnMu0010747
Museq_3	Co125	Zm00001eb014960	1	50526255	50620983	Col_07	50585587	50585595	23	17	90529	94729	+	BonnMu-3-E-0535	E-0535	40	Mu1	50528529	57058 bp downstream of A from ATG	intron	BonnMu0010747
Museq_3	Co125	Zm00001eb014960	1	50526255	50620983	Row_13	50586043	50586051	6	5	90529	94729	+	BonnMu-3-E-0296	E-0296	11	Mu8|MuDR	50528529	57514 bp downstream of A from ATG	intron	BonnMu0010746
Museq_3	Co125	Zm00001eb014960	1	50526255	50620983	Col_08	50586043	50586051	7	13	90529	94729	+	BonnMu-3-E-0296	E-0296	20	Mu8|MuDR	50528529	57514 bp downstream of A from ATG	intron	BonnMu0010746
Museq_4	B73	Zm00001eb014960	1	50526255	50620983	Row_01	50528880	50528888	4	2	90529	94729	+	BonnMu-4-A-1161	A-1161	6	Mu8|MuDR	50528529	351 bp downstream of A from ATG	exon	BonnMu0010748
Museq_4	B73	Zm00001eb014960	1	50526255	50620983	Col_09	50528880	50528888	7	4	90529	94729	+	BonnMu-4-A-1161	A-1161	11	other	50528529	351 bp downstream of A from ATG	exon	BonnMu0010748
Museq_4	B73	Zm00001eb014960	1	50526255	50620983	Row_13	50585587	50585595	17	33	90529	94729	+	BonnMu-4-A-1459	A-1459	50	other	50528529	57058 bp downstream of A from ATG	intron	BonnMu0010747
Museq_4	B73	Zm00001eb014960	1	50526255	50620983	Col_19	50585587	50585595	11	11	90529	94729	+	BonnMu-4-A-1459	A-1459	22	other	50528529	57058 bp downstream of A from ATG	intron	BonnMu0010747
Museq_4	B73	Zm00001eb014960	1	50526255	50620983	Row_16	50585597	50585605	21	6	90529	94729	+	BonnMu-4-A-1533	A-1533	27	Mu1	50528529	57068 bp downstream of A from ATG	intron	BonnMu0010750
Museq_4	B73	Zm00001eb014960	1	50526255	50620983	Col_21	50585597	50585605	4	4	90529	94729	+	BonnMu-4-A-1533	A-1533	8	other	50528529	57068 bp downstream of A from ATG	intron	BonnMu0010750
Museq_4	B73	Zm00001eb014960	1	50526255	50620983	Row_21	50585603	50585611	44	33	90529	94729	+	BonnMu-4-A-1636	A-1636	77	Mu1	50528529	57074 bp downstream of A from ATG	intron	BonnMu0010733
Museq_4	B73	Zm00001eb014960	1	50526255	50620983	Col_04	50585603	50585611	10	4	90529	94729	+	BonnMu-4-A-1636	A-1636	14	other	50528529	57074 bp downstream of A from ATG	intron	BonnMu0010733
Museq_4	B73	Zm00001eb014960	1	50526255	50620983	Row_14	50585668	50585676	6	12	90529	94729	+	BonnMu-4-A-1465	A-1465	18	other	50528529	57139 bp downstream of A from ATG	intron	BonnMu0010749
Museq_4	B73	Zm00001eb014960	1	50526255	50620983	Col_01	50585668	50585676	8	15	90529	94729	+	BonnMu-4-A-1465	A-1465	23	other	50528529	57139 bp downstream of A from ATG	intron	BonnMu0010749
Museq_4	B73	Zm00001eb014960	1	50526255	50620983	Row_06	50585754	50585762	3	2	90529	94729	+	BonnMu-4-A-1291	A-1291	5	other	50528529	57225 bp downstream of A from ATG	intron	BonnMu0010741
Museq_4	B73	Zm00001eb014960	1	50526255	50620983	Col_19	50585754	50585762	11	6	90529	94729	+	BonnMu-4-A-1291	A-1291	17	other	50528529	57225 bp downstream of A from ATG	intron	BonnMu0010741
Museq_5	B73	Zm00001eb014960	1	50526255	50620983	Row_20	50585058	50585066	24	17	90529	94729	+	BonnMu-5-B-0544	B-0544	41	Mu8|MuDR	50528529	56529 bp downstream of A from ATG	intron	BonnMu0010754
Museq_5	B73	Zm00001eb014960	1	50526255	50620983	Col_15	50585058	50585066	8	16	90529	94729	+	BonnMu-5-B-0544	B-0544	24	Mu1	50528529	56529 bp downstream of A from ATG	intron	BonnMu0010754
Museq_5	B73	Zm00001eb014960	1	50526255	50620983	Row_16	50585601	50585609	2	2	90529	94729	+	BonnMu-5-B-0448	B-0448	4	other	50528529	57072 bp downstream of A from ATG	intron	BonnMu0010753
Museq_5	B73	Zm00001eb014960	1	50526255	50620983	Col_15	50585601	50585609	8	3	90529	94729	+	BonnMu-5-B-0448	B-0448	11	other	50528529	57072 bp downstream of A from ATG	intron	BonnMu0010753
Museq_5	B73	Zm00001eb014960	1	50526255	50620983	Row_07	50585624	50585632	25	20	90529	94729	+	BonnMu-5-B-0224	B-0224	45	Mu8|MuDR	50528529	57095 bp downstream of A from ATG	intron	BonnMu0010751
Museq_5	B73	Zm00001eb014960	1	50526255	50620983	Col_07	50585624	50585632	29	37	90529	94729	+	BonnMu-5-B-0224	B-0224	66	Mu8|MuDR	50528529	57095 bp downstream of A from ATG	intron	BonnMu0010751
Museq_5	B73	Zm00001eb014960	1	50526255	50620983	Row_07	50585706	50585714	25	11	90529	94729	+	BonnMu-5-B-0239	B-0239	36	Mu8|MuDR	50528529	57177 bp downstream of A from ATG	intron	BonnMu0010752
Museq_5	B73	Zm00001eb014960	1	50526255	50620983	Col_22	50585706	50585714	9	7	90529	94729	+	BonnMu-5-B-0239	B-0239	16	other	50528529	57177 bp downstream of A from ATG	intron	BonnMu0010752
Museq_6	B73	Zm00001eb014960	1	50526255	50620983	Row_06	50579939	50579947	4	12	90529	94729	+	BonnMu-6-B-0793	B-0793	16	other	50528529	51410 bp downstream of A from ATG	intron	BonnMu0010755
Museq_6	B73	Zm00001eb014960	1	50526255	50620983	Col_23	50579939	50579947	5	10	90529	94729	+	BonnMu-6-B-0793	B-0793	15	other	50528529	51410 bp downstream of A from ATG	intron	BonnMu0010755
Museq_6	B73	Zm00001eb014960	1	50526255	50620983	Row_10	50585984	50585992	4	6	90529	94729	+	BonnMu-6-B-0884	B-0884	10	other	50528529	57455 bp downstream of A from ATG	intron	BonnMu0010756
Museq_6	B73	Zm00001eb014960	1	50526255	50620983	Col_18	50585984	50585992	9	5	90529	94729	+	BonnMu-6-B-0884	B-0884	14	Mu8|MuDR	50528529	57455 bp downstream of A from ATG	intron	BonnMu0010756
Museq_7	B73	Zm00001eb014960	1	50526255	50620983	Row_01	50585684	50585692	48	24	90529	94729	+	BonnMu-7-C-0327	C-0327	72	Mu1	50528529	57155 bp downstream of A from ATG	intron	BonnMu0010757
Museq_7	B73	Zm00001eb014960	1	50526255	50620983	Col_23	50585684	50585692	22	16	90529	94729	+	BonnMu-7-C-0327	C-0327	38	other	50528529	57155 bp downstream of A from ATG	intron	BonnMu0010757
Museq_7	B73	Zm00001eb014960	1	50526255	50620983	Row_11	50585706	50585714	6	3	90529	94729	+	BonnMu-7-C-0555	C-0555	9	Mu8|MuDR	50528529	57177 bp downstream of A from ATG	intron	BonnMu0010752
Museq_7	B73	Zm00001eb014960	1	50526255	50620983	Col_11	50585706	50585714	4	2	90529	94729	+	BonnMu-7-C-0555	C-0555	6	other	50528529	57177 bp downstream of A from ATG	intron	BonnMu0010752
Museq_7	B73	Zm00001eb014960	1	50526255	50620983	Row_24	50585788	50585796	3	6	90529	94729	+	BonnMu-7-D-0067	D-0067	9	other	50528529	57259 bp downstream of A from ATG	intron	BonnMu0010760
Museq_7	B73	Zm00001eb014960	1	50526255	50620983	Col_14	50585788	50585796	3	4	90529	94729	+	BonnMu-7-D-0067	D-0067	7	other	50528529	57259 bp downstream of A from ATG	intron	BonnMu0010760
Museq_7	B73	Zm00001eb014960	1	50526255	50620983	Row_08	50586010	50586018	35	8	90529	94729	+	BonnMu-7-C-0489	C-0489	43	Mu1	50528529	57481 bp downstream of A from ATG	intron	BonnMu0010758
Museq_7	B73	Zm00001eb014960	1	50526255	50620983	Col_17	50586010	50586018	20	9	90529	94729	+	BonnMu-7-C-0489	C-0489	29	other	50528529	57481 bp downstream of A from ATG	intron	BonnMu0010758
Museq_7	B73	Zm00001eb014960	1	50526255	50620983	Row_12	50606134	50606142	2	2	90529	94729	+	BonnMu-7-C-0575	C-0575	4	other	50528529	77605 bp downstream of A from ATG	intron	BonnMu0010759
Museq_7	B73	Zm00001eb014960	1	50526255	50620983	Col_07	50606134	50606142	2	4	90529	94729	+	BonnMu-7-C-0575	C-0575	6	other	50528529	77605 bp downstream of A from ATG	intron	BonnMu0010759
Museq_8	B73	Zm00001eb014960	1	50526255	50620983	Row_20	50528449	50528457	2	8	90529	94729	+	BonnMu-8-D-0546	D-0546	10	Mu8|MuDR	50528529	72 bp upstream of A from ATG	five_prime_utr	BonnMu0277400
Museq_8	B73	Zm00001eb014960	1	50526255	50620983	Col_13	50528449	50528457	6	3	90529	94729	+	BonnMu-8-D-0546	D-0546	9	other	50528529	72 bp upstream of A from ATG	five_prime_utr	BonnMu0277400
Museq_8	B73	Zm00001eb014960	1	50526255	50620983	Row_22	50585276	50585284	19	28	90529	94729	+	BonnMu-8-D-0594	D-0594	47	Mu1	50528529	56747 bp downstream of A from ATG	intron	BonnMu0010736
Museq_8	B73	Zm00001eb014960	1	50526255	50620983	Col_13	50585276	50585284	17	24	90529	94729	+	BonnMu-8-D-0594	D-0594	41	Mu8|MuDR	50528529	56747 bp downstream of A from ATG	intron	BonnMu0010736
Museq_8	B73	Zm00001eb014960	1	50526255	50620983	Row_07	50585604	50585612	5	52	90529	94729	+	BonnMu-8-D-0231	D-0231	57	other	50528529	57075 bp downstream of A from ATG	intron	BonnMu0277411
Museq_8	B73	Zm00001eb014960	1	50526255	50620983	Col_10	50585604	50585612	3	55	90529	94729	+	BonnMu-8-D-0231	D-0231	58	Mu8|MuDR	50528529	57075 bp downstream of A from ATG	intron	BonnMu0277411
Museq_8	B73	Zm00001eb014960	1	50526255	50620983	Row_07	50585667	50585675	15	7	90529	94729	+	BonnMu-8-D-0233	D-0233	22	other	50528529	57138 bp downstream of A from ATG	intron	BonnMu0277413
Museq_8	B73	Zm00001eb014960	1	50526255	50620983	Col_12	50585667	50585675	10	13	90529	94729	+	BonnMu-8-D-0233	D-0233	23	Mu8|MuDR	50528529	57138 bp downstream of A from ATG	intron	BonnMu0277413
Museq_8	B73	Zm00001eb014960	1	50526255	50620983	Row_05	50620506	50620514	7	18	90529	94729	+	BonnMu-8-D-0194	D-0194	25	Mu1	50528529	91977 bp downstream of A from ATG	putative close downstream enhancer	BonnMu0277428
Museq_8	B73	Zm00001eb014960	1	50526255	50620983	Col_21	50620506	50620514	3	3	90529	94729	+	BonnMu-8-D-0194	D-0194	6	Mu1	50528529	91977 bp downstream of A from ATG	putative close downstream enhancer	BonnMu0277428
Museq_DK105_EP1_1	EP1	Zm00001eb014960	1	50526255	50620983	Row_20	50585123	50585131	12	7	90529	94729	+	BonnMu-9-H-0013	H-0013	19	other	50528529	56594 bp downstream of A from ATG	intron	BonnMu0277405
Museq_DK105_EP1_1	EP1	Zm00001eb014960	1	50526255	50620983	Col_19	50585123	50585131	5	5	90529	94729	+	BonnMu-9-H-0013	H-0013	10	other	50528529	56594 bp downstream of A from ATG	intron	BonnMu0277405
Museq_DK105_EP1_1	DK105	Zm00001eb014960	1	50526255	50620983	Row_07	50585276	50585284	24	76	90529	94729	+	BonnMu-9-G-0167	G-0167	100	other	50528529	56747 bp downstream of A from ATG	intron	BonnMu0010736
Museq_DK105_EP1_1	DK105	Zm00001eb014960	1	50526255	50620983	Col_23	50585276	50585284	34	59	90529	94729	+	BonnMu-9-G-0167	G-0167	93	other	50528529	56747 bp downstream of A from ATG	intron	BonnMu0010736
Museq_DK105_EP1_1	DK105	Zm00001eb014960	1	50526255	50620983	Row_07	50585277	50585285	4	10	90529	94729	+	BonnMu-9-G-0167	G-0167	14	other	50528529	56748 bp downstream of A from ATG	intron	BonnMu0277408
Museq_DK105_EP1_1	DK105	Zm00001eb014960	1	50526255	50620983	Col_23	50585277	50585285	4	3	90529	94729	+	BonnMu-9-G-0167	G-0167	7	other	50528529	56748 bp downstream of A from ATG	intron	BonnMu0277408
Museq_DK105_EP1_1	DK105	Zm00001eb014960	1	50526255	50620983	Row_05	50585998	50586006	5	2	90529	94729	+	BonnMu-9-G-0107	G-0107	7	other	50528529	57469 bp downstream of A from ATG	intron	BonnMu0277420
Museq_DK105_EP1_1	DK105	Zm00001eb014960	1	50526255	50620983	Col_11	50585998	50586006	9	2	90529	94729	+	BonnMu-9-G-0107	G-0107	11	other	50528529	57469 bp downstream of A from ATG	intron	BonnMu0277420
Museq_EP1_2	EP1	Zm00001eb014960	1	50526255	50620983	Row_07	50528425	50528433	19	15	90529	94729	+	BonnMu-10-H-0268	H-0268	34	other	50528529	96 bp upstream of A from ATG	five_prime_utr	BonnMu0277399
Museq_EP1_2	EP1	Zm00001eb014960	1	50526255	50620983	Col_10	50528425	50528433	25	4	90529	94729	+	BonnMu-10-H-0268	H-0268	29	other	50528529	96 bp upstream of A from ATG	five_prime_utr	BonnMu0277399
Museq_EP1_2	EP1	Zm00001eb014960	1	50526255	50620983	Row_19	50528449	50528457	2	6	90529	94729	+	BonnMu-10-H-0551	H-0551	8	other	50528529	72 bp upstream of A from ATG	five_prime_utr	BonnMu0277400
Museq_EP1_2	EP1	Zm00001eb014960	1	50526255	50620983	Col_05	50528449	50528457	4	2	90529	94729	+	BonnMu-10-H-0551	H-0551	6	other	50528529	72 bp upstream of A from ATG	five_prime_utr	BonnMu0277400
Museq_EP1_2	EP1	Zm00001eb014960	1	50526255	50620983	Row_05	50544388	50544396	3	3	90529	94729	+	BonnMu-10-H-0233	H-0233	6	other	50528529	15859 bp downstream of A from ATG	intron	BonnMu0277403
Museq_EP1_2	EP1	Zm00001eb014960	1	50526255	50620983	Col_23	50544388	50544396	3	2	90529	94729	+	BonnMu-10-H-0233	H-0233	5	other	50528529	15859 bp downstream of A from ATG	intron	BonnMu0277403
Museq_EP1_2	EP1	Zm00001eb014960	1	50526255	50620983	Row_24	50584702	50584710	10	5	90529	94729	+	BonnMu-10-H-0676	H-0676	15	Mu1	50528529	56173 bp downstream of A from ATG	intron	BonnMu0277404
Museq_EP1_2	EP1	Zm00001eb014960	1	50526255	50620983	Col_10	50584702	50584710	11	4	90529	94729	+	BonnMu-10-H-0676	H-0676	15	other	50528529	56173 bp downstream of A from ATG	intron	BonnMu0277404
Museq_EP1_2	EP1	Zm00001eb014960	1	50526255	50620983	Row_07	50585597	50585605	3	6	90529	94729	+	BonnMu-10-H-0270	H-0270	9	other	50528529	57068 bp downstream of A from ATG	intron	BonnMu0010750
Museq_EP1_2	EP1	Zm00001eb014960	1	50526255	50620983	Col_12	50585597	50585605	6	3	90529	94729	+	BonnMu-10-H-0270	H-0270	9	other	50528529	57068 bp downstream of A from ATG	intron	BonnMu0010750
Museq_EP1_2	EP1	Zm00001eb014960	1	50526255	50620983	Row_17	50585742	50585750	5	4	90529	94729	+	BonnMu-10-H-0513	H-0513	9	other	50528529	57213 bp downstream of A from ATG	intron	BonnMu0010738
Museq_EP1_2	EP1	Zm00001eb014960	1	50526255	50620983	Col_15	50585742	50585750	6	3	90529	94729	+	BonnMu-10-H-0513	H-0513	9	other	50528529	57213 bp downstream of A from ATG	intron	BonnMu0010738
Museq_EP1_2	EP1	Zm00001eb014960	1	50526255	50620983	Row_09	50585750	50585758	9	16	90529	94729	+	BonnMu-10-H-0312	H-0312	25	other	50528529	57221 bp downstream of A from ATG	intron	BonnMu0277415
Museq_EP1_2	EP1	Zm00001eb014960	1	50526255	50620983	Col_06	50585750	50585758	7	5	90529	94729	+	BonnMu-10-H-0312	H-0312	12	other	50528529	57221 bp downstream of A from ATG	intron	BonnMu0277415
Museq_EP1_2	EP1	Zm00001eb014960	1	50526255	50620983	Row_02	50585836	50585844	2	7	90529	94729	+	BonnMu-10-H-0147	H-0147	9	other	50528529	57307 bp downstream of A from ATG	intron	BonnMu0277419
Museq_EP1_2	EP1	Zm00001eb014960	1	50526255	50620983	Col_09	50585836	50585844	2	3	90529	94729	+	BonnMu-10-H-0147	H-0147	5	other	50528529	57307 bp downstream of A from ATG	intron	BonnMu0277419
Museq_EP1_2	EP1	Zm00001eb014960	1	50526255	50620983	Row_01	50589009	50589017	12	8	90529	94729	+	BonnMu-10-H-0128	H-0128	20	other	50528529	60480 bp downstream of A from ATG	intron	BonnMu0277424
Museq_EP1_2	EP1	Zm00001eb014960	1	50526255	50620983	Col_14	50589009	50589017	10	5	90529	94729	+	BonnMu-10-H-0128	H-0128	15	other	50528529	60480 bp downstream of A from ATG	intron	BonnMu0277424
Museq_F7_1	F7	Zm00001eb014960	1	50526255	50620983	Row_02	50586372	50586380	2	4	90529	94729	+	BonnMu-F7-1-F-0038	F-0038	6	other	50528529	57843 bp downstream of A from ATG	intron	BonnMu0277423
Museq_F7_1	F7	Zm00001eb014960	1	50526255	50620983	Col_14	50586372	50586380	4	4	90529	94729	+	BonnMu-F7-1-F-0038	F-0038	8	Mu1	50528529	57843 bp downstream of A from ATG	intron	BonnMu0277423
Museq_F7_2	F7	Zm00001eb014960	1	50526255	50620983	Row_21	50528491	50528499	4	15	90529	94729	+	BonnMu-F7-2-F-1059	F-1059	19	other	50528529	30 bp upstream of A from ATG	five_prime_utr	BonnMu0277401
Museq_F7_2	F7	Zm00001eb014960	1	50526255	50620983	Col_03	50528491	50528499	2	5	90529	94729	+	BonnMu-F7-2-F-1059	F-1059	7	other	50528529	30 bp upstream of A from ATG	five_prime_utr	BonnMu0277401
Museq_F7_2	F7	Zm00001eb014960	1	50526255	50620983	Row_19	50585160	50585168	8	5	90529	94729	+	BonnMu-F7-2-F-1014	F-1014	13	Mu1	50528529	56631 bp downstream of A from ATG	intron	BonnMu0277406
Museq_F7_2	F7	Zm00001eb014960	1	50526255	50620983	Col_06	50585160	50585168	3	6	90529	94729	+	BonnMu-F7-2-F-1014	F-1014	9	Mu8|MuDR	50528529	56631 bp downstream of A from ATG	intron	BonnMu0277406
Museq_F7_2	F7	Zm00001eb014960	1	50526255	50620983	Row_11	50585249	50585257	4	6	90529	94729	+	BonnMu-F7-2-F-0835	F-0835	10	other	50528529	56720 bp downstream of A from ATG	intron	BonnMu0277407
Museq_F7_2	F7	Zm00001eb014960	1	50526255	50620983	Col_19	50585249	50585257	2	4	90529	94729	+	BonnMu-F7-2-F-0835	F-0835	6	other	50528529	56720 bp downstream of A from ATG	intron	BonnMu0277407
Museq_F7_2	F7	Zm00001eb014960	1	50526255	50620983	Row_01	50585297	50585305	5	3	90529	94729	+	BonnMu-F7-2-F-0597	F-0597	8	other	50528529	56768 bp downstream of A from ATG	intron	BonnMu0277409
Museq_F7_2	F7	Zm00001eb014960	1	50526255	50620983	Col_21	50585297	50585305	4	4	90529	94729	+	BonnMu-F7-2-F-0597	F-0597	8	other	50528529	56768 bp downstream of A from ATG	intron	BonnMu0277409
Museq_F7_2	F7	Zm00001eb014960	1	50526255	50620983	Row_01	50585587	50585595	2	2	90529	94729	+	BonnMu-F7-2-F-0584	F-0584	4	other	50528529	57058 bp downstream of A from ATG	intron	BonnMu0010747
Museq_F7_2	F7	Zm00001eb014960	1	50526255	50620983	Col_08	50585587	50585595	4	3	90529	94729	+	BonnMu-F7-2-F-0584	F-0584	7	other	50528529	57058 bp downstream of A from ATG	intron	BonnMu0010747
Museq_F7_2	F7	Zm00001eb014960	1	50526255	50620983	Row_21	50585603	50585611	19	13	90529	94729	+	BonnMu-F7-2-F-1065	F-1065	32	Mu1	50528529	57074 bp downstream of A from ATG	intron	BonnMu0010733
Museq_F7_2	F7	Zm00001eb014960	1	50526255	50620983	Col_09	50585603	50585611	16	9	90529	94729	+	BonnMu-F7-2-F-1065	F-1065	25	other	50528529	57074 bp downstream of A from ATG	intron	BonnMu0010733
Museq_F7_2	F7	Zm00001eb014960	1	50526255	50620983	Row_13	50585786	50585794	10	5	90529	94729	+	BonnMu-F7-2-F-0866	F-0866	15	other	50528529	57257 bp downstream of A from ATG	intron	BonnMu0277416
Museq_F7_2	F7	Zm00001eb014960	1	50526255	50620983	Col_02	50585786	50585794	4	5	90529	94729	+	BonnMu-F7-2-F-0866	F-0866	9	other	50528529	57257 bp downstream of A from ATG	intron	BonnMu0277416
Museq_F7_2	F7	Zm00001eb014960	1	50526255	50620983	Row_02	50585801	50585809	2	6	90529	94729	+	BonnMu-F7-2-F-0607	F-0607	8	other	50528529	57272 bp downstream of A from ATG	intron	BonnMu0277418
Museq_F7_2	F7	Zm00001eb014960	1	50526255	50620983	Col_07	50585801	50585809	2	2	90529	94729	+	BonnMu-F7-2-F-0607	F-0607	4	Mu8|MuDR	50528529	57272 bp downstream of A from ATG	intron	BonnMu0277418
Museq_F7_2	F7	Zm00001eb014960	1	50526255	50620983	Row_14	50585984	50585992	14	5	90529	94729	+	BonnMu-F7-2-F-0890	F-0890	19	other	50528529	57455 bp downstream of A from ATG	intron	BonnMu0010756
Museq_F7_2	F7	Zm00001eb014960	1	50526255	50620983	Col_02	50585984	50585992	4	7	90529	94729	+	BonnMu-F7-2-F-0890	F-0890	11	other	50528529	57455 bp downstream of A from ATG	intron	BonnMu0010756
Museq_F7_2	F7	Zm00001eb014960	1	50526255	50620983	Row_07	50586069	50586077	50	53	90529	94729	+	BonnMu-F7-2-F-0736	F-0736	103	Mu1	50528529	57540 bp downstream of A from ATG	intron	BonnMu0277421
Museq_F7_2	F7	Zm00001eb014960	1	50526255	50620983	Col_16	50586069	50586077	19	25	90529	94729	+	BonnMu-F7-2-F-0736	F-0736	44	other	50528529	57540 bp downstream of A from ATG	intron	BonnMu0277421
Museq_F7_2	F7	Zm00001eb014960	1	50526255	50620983	Row_16	50586206	50586214	2	4	90529	94729	+	BonnMu-F7-2-F-0953	F-0953	6	other	50528529	57677 bp downstream of A from ATG	intron	BonnMu0277422
Museq_F7_2	F7	Zm00001eb014960	1	50526255	50620983	Col_17	50586206	50586214	3	3	90529	94729	+	BonnMu-F7-2-F-0953	F-0953	6	other	50528529	57677 bp downstream of A from ATG	intron	BonnMu0277422
Museq_F7_2	F7	Zm00001eb014960	1	50526255	50620983	Row_20	50600082	50600090	4	19	90529	94729	+	BonnMu-F7-2-F-1053	F-1053	23	other	50528529	71553 bp downstream of A from ATG	intron	BonnMu0277426
Museq_F7_2	F7	Zm00001eb014960	1	50526255	50620983	Col_21	50600082	50600090	2	6	90529	94729	+	BonnMu-F7-2-F-1053	F-1053	8	other	50528529	71553 bp downstream of A from ATG	intron	BonnMu0277426
Museq_F7_3	F7	Zm00001eb014960	1	50526255	50620983	Row_02	50620436	50620444	20	23	90529	94729	+	BonnMu-F7-3-F-1180	F-1180	43	other	50528529	91907 bp downstream of A from ATG	putative close downstream enhancer	BonnMu0277427
Museq_F7_3	F7	Zm00001eb014960	1	50526255	50620983	Col_04	50620436	50620444	32	17	90529	94729	+	BonnMu-F7-3-F-1180	F-1180	49	other	50528529	91907 bp downstream of A from ATG	putative close downstream enhancer	BonnMu0277427
Museq_F7_4	F7	Zm00001eb014960	1	50526255	50620983	Row_12	50529115	50529123	17	12	90529	94729	+	BonnMu-F7-4-F-1997	F-1997	29	other	50528529	586 bp downstream of A from ATG	intron	BonnMu0277402
Museq_F7_4	F7	Zm00001eb014960	1	50526255	50620983	Col_05	50529115	50529123	19	13	90529	94729	+	BonnMu-F7-4-F-1997	F-1997	32	Mu1	50528529	586 bp downstream of A from ATG	intron	BonnMu0277402
Museq_F7_4	F7	Zm00001eb014960	1	50526255	50620983	Row_05	50585584	50585592	9	2	90529	94729	+	BonnMu-F7-4-F-1832	F-1832	11	other	50528529	57055 bp downstream of A from ATG	intron	BonnMu0277410
Museq_F7_4	F7	Zm00001eb014960	1	50526255	50620983	Col_08	50585584	50585592	15	4	90529	94729	+	BonnMu-F7-4-F-1832	F-1832	19	other	50528529	57055 bp downstream of A from ATG	intron	BonnMu0277410
Museq_F7_4	F7	Zm00001eb014960	1	50526255	50620983	Row_10	50585613	50585621	10	6	90529	94729	+	BonnMu-F7-4-F-1951	F-1951	16	other	50528529	57084 bp downstream of A from ATG	intron	BonnMu0277412
Museq_F7_4	F7	Zm00001eb014960	1	50526255	50620983	Col_07	50585613	50585621	16	6	90529	94729	+	BonnMu-F7-4-F-1951	F-1951	22	other	50528529	57084 bp downstream of A from ATG	intron	BonnMu0277412
Museq_F7_4	F7	Zm00001eb014960	1	50526255	50620983	Row_21	50585705	50585713	12	14	90529	94729	+	BonnMu-F7-4-F-2212	F-2212	26	other	50528529	57176 bp downstream of A from ATG	intron	BonnMu0277414
Museq_F7_4	F7	Zm00001eb014960	1	50526255	50620983	Col_04	50585705	50585713	11	14	90529	94729	+	BonnMu-F7-4-F-2212	F-2212	25	Mu1	50528529	57176 bp downstream of A from ATG	intron	BonnMu0277414
Museq_F7_4	F7	Zm00001eb014960	1	50526255	50620983	Row_13	50585789	50585797	4	9	90529	94729	+	BonnMu-F7-4-F-2032	F-2032	13	other	50528529	57260 bp downstream of A from ATG	intron	BonnMu0277417
Museq_F7_4	F7	Zm00001eb014960	1	50526255	50620983	Col_16	50585789	50585797	3	7	90529	94729	+	BonnMu-F7-4-F-2032	F-2032	10	other	50528529	57260 bp downstream of A from ATG	intron	BonnMu0277417
Museq_F7_4	F7	Zm00001eb014960	1	50526255	50620983	Row_02	50591297	50591305	55	34	90529	94729	+	BonnMu-F7-4-F-1762	F-1762	89	other	50528529	62768 bp downstream of A from ATG	exon	BonnMu0277425
Museq_F7_4	F7	Zm00001eb014960	1	50526255	50620983	Col_10	50591297	50591305	75	59	90529	94729	+	BonnMu-F7-4-F-1762	F-1762	134	other	50528529	62768 bp downstream of A from ATG	exon	BonnMu0277425
Museq_F7_4	F7	Zm00001eb014960	1	50526255	50620983	Row_05	50620548	50620556	9	19	90529	94729	+	BonnMu-F7-4-F-1832	F-1832	28	other	50528529	92019 bp downstream of A from ATG	putative close downstream enhancer	BonnMu0277429
Museq_F7_4	F7	Zm00001eb014960	1	50526255	50620983	Col_08	50620548	50620556	15	8	90529	94729	+	BonnMu-F7-4-F-1832	F-1832	23	other	50528529	92019 bp downstream of A from ATG	putative close downstream enhancer	BonnMu0277429
Museq_1	B73	Zm00001eb014970	1	50583592	50590550	Row_12	50584102	50584110	2	2	2759	6959	+	BonnMu-1-A-0274	A-0274	4	other	50585816	1706 bp upstream of A from ATG	promoterProx	BonnMu0010734
Museq_1	B73	Zm00001eb014970	1	50583592	50590550	Col_10	50584102	50584110	14	14	2759	6959	+	BonnMu-1-A-0274	A-0274	28	Mu1	50585816	1706 bp upstream of A from ATG	promoterProx	BonnMu0010734
Museq_1	B73	Zm00001eb014970	1	50583592	50590550	Row_02	50585062	50585070	3	2	2759	6959	+	BonnMu-1-A-0026	A-0026	5	other	50585816	746 bp upstream of A from ATG	promoterProx	BonnMu0010732
Museq_1	B73	Zm00001eb014970	1	50583592	50590550	Col_02	50585062	50585070	5	4	2759	6959	+	BonnMu-1-A-0026	A-0026	9	Mu8|MuDR	50585816	746 bp upstream of A from ATG	promoterProx	BonnMu0010732
Museq_1	B73	Zm00001eb014970	1	50583592	50590550	Row_20	50585276	50585284	9	2	2759	6959	+	BonnMu-1-A-0470	A-0470	11	other	50585816	532 bp upstream of A from ATG	promoterProx	BonnMu0010736
Museq_1	B73	Zm00001eb014970	1	50583592	50590550	Col_14	50585276	50585284	4	2	2759	6959	+	BonnMu-1-A-0470	A-0470	6	other	50585816	532 bp upstream of A from ATG	promoterProx	BonnMu0010736
Museq_1	B73	Zm00001eb014970	1	50583592	50590550	Row_03	50585603	50585611	6	7	2759	6959	+	BonnMu-1-A-0054	A-0054	13	other	50585816	205 bp upstream of A from ATG	promoterCore	BonnMu0010733
Museq_1	B73	Zm00001eb014970	1	50583592	50590550	Col_06	50585603	50585611	10	5	2759	6959	+	BonnMu-1-A-0054	A-0054	15	other	50585816	205 bp upstream of A from ATG	promoterCore	BonnMu0010733
Museq_1	B73	Zm00001eb014970	1	50583592	50590550	Row_19	50585717	50585725	11	10	2759	6959	+	BonnMu-1-A-0448	A-0448	21	other	50585816	91 bp upstream of A from ATG	five_prime_utr	BonnMu0010735
Museq_1	B73	Zm00001eb014970	1	50583592	50590550	Col_16	50585717	50585725	2	5	2759	6959	+	BonnMu-1-A-0448	A-0448	7	other	50585816	91 bp upstream of A from ATG	five_prime_utr	BonnMu0010735
Museq_2	B73	Zm00001eb014970	1	50583592	50590550	Row_21	50585701	50585709	2	5	2759	6959	+	BonnMu-2-A-1064	A-1064	7	other	50585816	107 bp upstream of A from ATG	five_prime_utr	BonnMu0010745
Museq_2	B73	Zm00001eb014970	1	50583592	50590550	Col_08	50585701	50585709	7	2	2759	6959	+	BonnMu-2-A-1064	A-1064	9	other	50585816	107 bp upstream of A from ATG	five_prime_utr	BonnMu0010745
Museq_2	B73	Zm00001eb014970	1	50583592	50590550	Row_07	50585713	50585721	27	7	2759	6959	+	BonnMu-2-A-0721	A-0721	34	other	50585816	95 bp upstream of A from ATG	five_prime_utr	BonnMu0010740
Museq_2	B73	Zm00001eb014970	1	50583592	50590550	Col_01	50585713	50585721	31	21	2759	6959	+	BonnMu-2-A-0721	A-0721	52	other	50585816	95 bp upstream of A from ATG	five_prime_utr	BonnMu0010740
Museq_2	B73	Zm00001eb014970	1	50583592	50590550	Row_05	50585742	50585750	85	51	2759	6959	+	BonnMu-2-A-0673	A-0673	136	Mu1	50585816	66 bp upstream of A from ATG	five_prime_utr	BonnMu0010738
Museq_2	B73	Zm00001eb014970	1	50583592	50590550	Col_01	50585742	50585750	12	2	2759	6959	+	BonnMu-2-A-0673	A-0673	14	other	50585816	66 bp upstream of A from ATG	five_prime_utr	BonnMu0010738
Museq_2	B73	Zm00001eb014970	1	50583592	50590550	Row_09	50585754	50585762	4	2	2759	6959	+	BonnMu-2-A-0770	A-0770	6	other	50585816	54 bp upstream of A from ATG	five_prime_utr	BonnMu0010741
Museq_2	B73	Zm00001eb014970	1	50583592	50590550	Col_02	50585754	50585762	4	11	2759	6959	+	BonnMu-2-A-0770	A-0770	15	other	50585816	54 bp upstream of A from ATG	five_prime_utr	BonnMu0010741
Museq_2	B73	Zm00001eb014970	1	50583592	50590550	Row_16	50585782	50585790	16	5	2759	6959	+	BonnMu-2-A-0944	A-0944	21	other	50585816	26 bp upstream of A from ATG	five_prime_utr	BonnMu0010742
Museq_2	B73	Zm00001eb014970	1	50583592	50590550	Col_08	50585782	50585790	13	12	2759	6959	+	BonnMu-2-A-0944	A-0944	25	other	50585816	26 bp upstream of A from ATG	five_prime_utr	BonnMu0010742
Museq_2	B73	Zm00001eb014970	1	50583592	50590550	Row_21	50585790	50585798	5	5	2759	6959	+	BonnMu-2-A-1062	A-1062	10	other	50585816	18 bp upstream of A from ATG	five_prime_utr	BonnMu0010744
Museq_2	B73	Zm00001eb014970	1	50583592	50590550	Col_06	50585790	50585798	5	8	2759	6959	+	BonnMu-2-A-1062	A-1062	13	other	50585816	18 bp upstream of A from ATG	five_prime_utr	BonnMu0010744
Museq_2	B73	Zm00001eb014970	1	50583592	50590550	Row_20	50587827	50587835	62	26	2759	6959	+	BonnMu-2-A-1054	A-1054	88	other	50585816	2011 bp downstream of A from ATG	exon	BonnMu0010743
Museq_2	B73	Zm00001eb014970	1	50583592	50590550	Col_22	50587827	50587835	37	10	2759	6959	+	BonnMu-2-A-1054	A-1054	47	other	50585816	2011 bp downstream of A from ATG	exon	BonnMu0010743
Museq_3	Co125	Zm00001eb014970	1	50583592	50590550	Row_23	50585587	50585595	4	4	2759	6959	+	BonnMu-3-E-0535	E-0535	8	other	50585816	221 bp upstream of A from ATG	promoterProx	BonnMu0010747
Museq_3	Co125	Zm00001eb014970	1	50583592	50590550	Col_07	50585587	50585595	23	17	2759	6959	+	BonnMu-3-E-0535	E-0535	40	Mu1	50585816	221 bp upstream of A from ATG	promoterProx	BonnMu0010747
Museq_3	Co125	Zm00001eb014970	1	50583592	50590550	Row_13	50586043	50586051	6	5	2759	6959	+	BonnMu-3-E-0296	E-0296	11	Mu8|MuDR	50585816	227 bp downstream of A from ATG	exon	BonnMu0010746
Museq_3	Co125	Zm00001eb014970	1	50583592	50590550	Col_08	50586043	50586051	7	13	2759	6959	+	BonnMu-3-E-0296	E-0296	20	Mu8|MuDR	50585816	227 bp downstream of A from ATG	exon	BonnMu0010746
Museq_4	B73	Zm00001eb014970	1	50583592	50590550	Row_13	50585587	50585595	17	33	2759	6959	+	BonnMu-4-A-1459	A-1459	50	other	50585816	221 bp upstream of A from ATG	promoterProx	BonnMu0010747
Museq_4	B73	Zm00001eb014970	1	50583592	50590550	Col_19	50585587	50585595	11	11	2759	6959	+	BonnMu-4-A-1459	A-1459	22	other	50585816	221 bp upstream of A from ATG	promoterProx	BonnMu0010747
Museq_4	B73	Zm00001eb014970	1	50583592	50590550	Row_16	50585597	50585605	21	6	2759	6959	+	BonnMu-4-A-1533	A-1533	27	Mu1	50585816	211 bp upstream of A from ATG	promoterCore	BonnMu0010750
Museq_4	B73	Zm00001eb014970	1	50583592	50590550	Col_21	50585597	50585605	4	4	2759	6959	+	BonnMu-4-A-1533	A-1533	8	other	50585816	211 bp upstream of A from ATG	promoterCore	BonnMu0010750
Museq_4	B73	Zm00001eb014970	1	50583592	50590550	Row_21	50585603	50585611	44	33	2759	6959	+	BonnMu-4-A-1636	A-1636	77	Mu1	50585816	205 bp upstream of A from ATG	promoterCore	BonnMu0010733
Museq_4	B73	Zm00001eb014970	1	50583592	50590550	Col_04	50585603	50585611	10	4	2759	6959	+	BonnMu-4-A-1636	A-1636	14	other	50585816	205 bp upstream of A from ATG	promoterCore	BonnMu0010733
Museq_4	B73	Zm00001eb014970	1	50583592	50590550	Row_14	50585668	50585676	6	12	2759	6959	+	BonnMu-4-A-1465	A-1465	18	other	50585816	140 bp upstream of A from ATG	promoterCore	BonnMu0010749
Museq_4	B73	Zm00001eb014970	1	50583592	50590550	Col_01	50585668	50585676	8	15	2759	6959	+	BonnMu-4-A-1465	A-1465	23	other	50585816	140 bp upstream of A from ATG	promoterCore	BonnMu0010749
Museq_4	B73	Zm00001eb014970	1	50583592	50590550	Row_06	50585754	50585762	3	2	2759	6959	+	BonnMu-4-A-1291	A-1291	5	other	50585816	54 bp upstream of A from ATG	five_prime_utr	BonnMu0010741
Museq_4	B73	Zm00001eb014970	1	50583592	50590550	Col_19	50585754	50585762	11	6	2759	6959	+	BonnMu-4-A-1291	A-1291	17	other	50585816	54 bp upstream of A from ATG	five_prime_utr	BonnMu0010741
Museq_5	B73	Zm00001eb014970	1	50583592	50590550	Row_20	50585058	50585066	24	17	2759	6959	+	BonnMu-5-B-0544	B-0544	41	Mu8|MuDR	50585816	750 bp upstream of A from ATG	promoterProx	BonnMu0010754
Museq_5	B73	Zm00001eb014970	1	50583592	50590550	Col_15	50585058	50585066	8	16	2759	6959	+	BonnMu-5-B-0544	B-0544	24	Mu1	50585816	750 bp upstream of A from ATG	promoterProx	BonnMu0010754
Museq_5	B73	Zm00001eb014970	1	50583592	50590550	Row_16	50585601	50585609	2	2	2759	6959	+	BonnMu-5-B-0448	B-0448	4	other	50585816	207 bp upstream of A from ATG	promoterCore	BonnMu0010753
Museq_5	B73	Zm00001eb014970	1	50583592	50590550	Col_15	50585601	50585609	8	3	2759	6959	+	BonnMu-5-B-0448	B-0448	11	other	50585816	207 bp upstream of A from ATG	promoterCore	BonnMu0010753
Museq_5	B73	Zm00001eb014970	1	50583592	50590550	Row_07	50585624	50585632	25	20	2759	6959	+	BonnMu-5-B-0224	B-0224	45	Mu8|MuDR	50585816	184 bp upstream of A from ATG	promoterCore	BonnMu0010751
Museq_5	B73	Zm00001eb014970	1	50583592	50590550	Col_07	50585624	50585632	29	37	2759	6959	+	BonnMu-5-B-0224	B-0224	66	Mu8|MuDR	50585816	184 bp upstream of A from ATG	promoterCore	BonnMu0010751
Museq_5	B73	Zm00001eb014970	1	50583592	50590550	Row_07	50585706	50585714	25	11	2759	6959	+	BonnMu-5-B-0239	B-0239	36	Mu8|MuDR	50585816	102 bp upstream of A from ATG	five_prime_utr	BonnMu0010752
Museq_5	B73	Zm00001eb014970	1	50583592	50590550	Col_22	50585706	50585714	9	7	2759	6959	+	BonnMu-5-B-0239	B-0239	16	other	50585816	102 bp upstream of A from ATG	five_prime_utr	BonnMu0010752
Museq_6	B73	Zm00001eb014970	1	50583592	50590550	Row_10	50585984	50585992	4	6	2759	6959	+	BonnMu-6-B-0884	B-0884	10	other	50585816	168 bp downstream of A from ATG	exon	BonnMu0010756
Museq_6	B73	Zm00001eb014970	1	50583592	50590550	Col_18	50585984	50585992	9	5	2759	6959	+	BonnMu-6-B-0884	B-0884	14	Mu8|MuDR	50585816	168 bp downstream of A from ATG	exon	BonnMu0010756
Museq_7	B73	Zm00001eb014970	1	50583592	50590550	Row_01	50585684	50585692	48	24	2759	6959	+	BonnMu-7-C-0327	C-0327	72	Mu1	50585816	124 bp upstream of A from ATG	promoterCore	BonnMu0010757
Museq_7	B73	Zm00001eb014970	1	50583592	50590550	Col_23	50585684	50585692	22	16	2759	6959	+	BonnMu-7-C-0327	C-0327	38	other	50585816	124 bp upstream of A from ATG	promoterCore	BonnMu0010757
Museq_7	B73	Zm00001eb014970	1	50583592	50590550	Row_11	50585706	50585714	6	3	2759	6959	+	BonnMu-7-C-0555	C-0555	9	Mu8|MuDR	50585816	102 bp upstream of A from ATG	five_prime_utr	BonnMu0010752
Museq_7	B73	Zm00001eb014970	1	50583592	50590550	Col_11	50585706	50585714	4	2	2759	6959	+	BonnMu-7-C-0555	C-0555	6	other	50585816	102 bp upstream of A from ATG	five_prime_utr	BonnMu0010752
Museq_7	B73	Zm00001eb014970	1	50583592	50590550	Row_24	50585788	50585796	3	6	2759	6959	+	BonnMu-7-D-0067	D-0067	9	other	50585816	20 bp upstream of A from ATG	five_prime_utr	BonnMu0010760
Museq_7	B73	Zm00001eb014970	1	50583592	50590550	Col_14	50585788	50585796	3	4	2759	6959	+	BonnMu-7-D-0067	D-0067	7	other	50585816	20 bp upstream of A from ATG	five_prime_utr	BonnMu0010760
Museq_7	B73	Zm00001eb014970	1	50583592	50590550	Row_08	50586010	50586018	35	8	2759	6959	+	BonnMu-7-C-0489	C-0489	43	Mu1	50585816	194 bp downstream of A from ATG	exon	BonnMu0010758
Museq_7	B73	Zm00001eb014970	1	50583592	50590550	Col_17	50586010	50586018	20	9	2759	6959	+	BonnMu-7-C-0489	C-0489	29	other	50585816	194 bp downstream of A from ATG	exon	BonnMu0010758
Museq_8	B73	Zm00001eb014970	1	50583592	50590550	Row_22	50585276	50585284	19	28	2759	6959	+	BonnMu-8-D-0594	D-0594	47	Mu1	50585816	532 bp upstream of A from ATG	promoterProx	BonnMu0010736
Museq_8	B73	Zm00001eb014970	1	50583592	50590550	Col_13	50585276	50585284	17	24	2759	6959	+	BonnMu-8-D-0594	D-0594	41	Mu8|MuDR	50585816	532 bp upstream of A from ATG	promoterProx	BonnMu0010736
Museq_8	B73	Zm00001eb014970	1	50583592	50590550	Row_07	50585604	50585612	5	52	2759	6959	+	BonnMu-8-D-0231	D-0231	57	other	50585816	204 bp upstream of A from ATG	promoterCore	BonnMu0277411
Museq_8	B73	Zm00001eb014970	1	50583592	50590550	Col_10	50585604	50585612	3	55	2759	6959	+	BonnMu-8-D-0231	D-0231	58	Mu8|MuDR	50585816	204 bp upstream of A from ATG	promoterCore	BonnMu0277411
