## Supplementary material for "Expanding the *BonnMu* sequence-indexed repository of transposon induced maize (*Zea mays* L.) mutations in dent and flint germplasm": Data S1 (part 11 of 252)

Data S1: Number of Mu insertions and affected genes among all BonnMu F2-families in B73, Co125, DK105, EP1 and F7 genetic background. During the MuWU analysis Mu-seq reads were mapped to the genome of B73v5.
Museq_8	B73	Zm00001eb014970	1	50583592	50590550	Row_07	50585667	50585675	15	7	2759	6959	+	BonnMu-8-D-0233	D-0233	22	other	50585816	141 bp upstream of A from ATG	promoterCore	BonnMu0277413
Museq_8	B73	Zm00001eb014970	1	50583592	50590550	Col_12	50585667	50585675	10	13	2759	6959	+	BonnMu-8-D-0233	D-0233	23	Mu8|MuDR	50585816	141 bp upstream of A from ATG	promoterCore	BonnMu0277413
Museq_DK105_EP1_1	EP1	Zm00001eb014970	1	50583592	50590550	Row_20	50585123	50585131	12	7	2759	6959	+	BonnMu-9-H-0013	H-0013	19	other	50585816	685 bp upstream of A from ATG	promoterProx	BonnMu0277405
Museq_DK105_EP1_1	EP1	Zm00001eb014970	1	50583592	50590550	Col_19	50585123	50585131	5	5	2759	6959	+	BonnMu-9-H-0013	H-0013	10	other	50585816	685 bp upstream of A from ATG	promoterProx	BonnMu0277405
Museq_DK105_EP1_1	DK105	Zm00001eb014970	1	50583592	50590550	Row_07	50585276	50585284	24	76	2759	6959	+	BonnMu-9-G-0167	G-0167	100	other	50585816	532 bp upstream of A from ATG	promoterProx	BonnMu0010736
Museq_DK105_EP1_1	DK105	Zm00001eb014970	1	50583592	50590550	Col_23	50585276	50585284	34	59	2759	6959	+	BonnMu-9-G-0167	G-0167	93	other	50585816	532 bp upstream of A from ATG	promoterProx	BonnMu0010736
Museq_DK105_EP1_1	DK105	Zm00001eb014970	1	50583592	50590550	Row_07	50585277	50585285	4	10	2759	6959	+	BonnMu-9-G-0167	G-0167	14	other	50585816	531 bp upstream of A from ATG	promoterProx	BonnMu0277408
Museq_DK105_EP1_1	DK105	Zm00001eb014970	1	50583592	50590550	Col_23	50585277	50585285	4	3	2759	6959	+	BonnMu-9-G-0167	G-0167	7	other	50585816	531 bp upstream of A from ATG	promoterProx	BonnMu0277408
Museq_DK105_EP1_1	DK105	Zm00001eb014970	1	50583592	50590550	Row_05	50585998	50586006	5	2	2759	6959	+	BonnMu-9-G-0107	G-0107	7	other	50585816	182 bp downstream of A from ATG	exon	BonnMu0277420
Museq_DK105_EP1_1	DK105	Zm00001eb014970	1	50583592	50590550	Col_11	50585998	50586006	9	2	2759	6959	+	BonnMu-9-G-0107	G-0107	11	other	50585816	182 bp downstream of A from ATG	exon	BonnMu0277420
Museq_EP1_2	EP1	Zm00001eb014970	1	50583592	50590550	Row_24	50584702	50584710	10	5	2759	6959	+	BonnMu-10-H-0676	H-0676	15	Mu1	50585816	1106 bp upstream of A from ATG	promoterProx	BonnMu0277404
Museq_EP1_2	EP1	Zm00001eb014970	1	50583592	50590550	Col_10	50584702	50584710	11	4	2759	6959	+	BonnMu-10-H-0676	H-0676	15	other	50585816	1106 bp upstream of A from ATG	promoterProx	BonnMu0277404
Museq_EP1_2	EP1	Zm00001eb014970	1	50583592	50590550	Row_07	50585597	50585605	3	6	2759	6959	+	BonnMu-10-H-0270	H-0270	9	other	50585816	211 bp upstream of A from ATG	promoterCore	BonnMu0010750
Museq_EP1_2	EP1	Zm00001eb014970	1	50583592	50590550	Col_12	50585597	50585605	6	3	2759	6959	+	BonnMu-10-H-0270	H-0270	9	other	50585816	211 bp upstream of A from ATG	promoterCore	BonnMu0010750
Museq_EP1_2	EP1	Zm00001eb014970	1	50583592	50590550	Row_17	50585742	50585750	5	4	2759	6959	+	BonnMu-10-H-0513	H-0513	9	other	50585816	66 bp upstream of A from ATG	five_prime_utr	BonnMu0010738
Museq_EP1_2	EP1	Zm00001eb014970	1	50583592	50590550	Col_15	50585742	50585750	6	3	2759	6959	+	BonnMu-10-H-0513	H-0513	9	other	50585816	66 bp upstream of A from ATG	five_prime_utr	BonnMu0010738
Museq_EP1_2	EP1	Zm00001eb014970	1	50583592	50590550	Row_09	50585750	50585758	9	16	2759	6959	+	BonnMu-10-H-0312	H-0312	25	other	50585816	58 bp upstream of A from ATG	five_prime_utr	BonnMu0277415
Museq_EP1_2	EP1	Zm00001eb014970	1	50583592	50590550	Col_06	50585750	50585758	7	5	2759	6959	+	BonnMu-10-H-0312	H-0312	12	other	50585816	58 bp upstream of A from ATG	five_prime_utr	BonnMu0277415
Museq_EP1_2	EP1	Zm00001eb014970	1	50583592	50590550	Row_02	50585836	50585844	2	7	2759	6959	+	BonnMu-10-H-0147	H-0147	9	other	50585816	20 bp downstream of A from ATG	exon	BonnMu0277419
Museq_EP1_2	EP1	Zm00001eb014970	1	50583592	50590550	Col_09	50585836	50585844	2	3	2759	6959	+	BonnMu-10-H-0147	H-0147	5	other	50585816	20 bp downstream of A from ATG	exon	BonnMu0277419
Museq_EP1_2	EP1	Zm00001eb014970	1	50583592	50590550	Row_01	50589009	50589017	12	8	2759	6959	+	BonnMu-10-H-0128	H-0128	20	other	50585816	3193 bp downstream of A from ATG	putative close downstream enhancer	BonnMu0277424
Museq_EP1_2	EP1	Zm00001eb014970	1	50583592	50590550	Col_14	50589009	50589017	10	5	2759	6959	+	BonnMu-10-H-0128	H-0128	15	other	50585816	3193 bp downstream of A from ATG	putative close downstream enhancer	BonnMu0277424
Museq_F7_1	F7	Zm00001eb014970	1	50583592	50590550	Row_02	50586372	50586380	2	4	2759	6959	+	BonnMu-F7-1-F-0038	F-0038	6	other	50585816	556 bp downstream of A from ATG	exon	BonnMu0277423
Museq_F7_1	F7	Zm00001eb014970	1	50583592	50590550	Col_14	50586372	50586380	4	4	2759	6959	+	BonnMu-F7-1-F-0038	F-0038	8	Mu1	50585816	556 bp downstream of A from ATG	exon	BonnMu0277423
Museq_F7_2	F7	Zm00001eb014970	1	50583592	50590550	Row_19	50585160	50585168	8	5	2759	6959	+	BonnMu-F7-2-F-1014	F-1014	13	Mu1	50585816	648 bp upstream of A from ATG	promoterProx	BonnMu0277406
Museq_F7_2	F7	Zm00001eb014970	1	50583592	50590550	Col_06	50585160	50585168	3	6	2759	6959	+	BonnMu-F7-2-F-1014	F-1014	9	Mu8|MuDR	50585816	648 bp upstream of A from ATG	promoterProx	BonnMu0277406
Museq_F7_2	F7	Zm00001eb014970	1	50583592	50590550	Row_11	50585249	50585257	4	6	2759	6959	+	BonnMu-F7-2-F-0835	F-0835	10	other	50585816	559 bp upstream of A from ATG	promoterProx	BonnMu0277407
Museq_F7_2	F7	Zm00001eb014970	1	50583592	50590550	Col_19	50585249	50585257	2	4	2759	6959	+	BonnMu-F7-2-F-0835	F-0835	6	other	50585816	559 bp upstream of A from ATG	promoterProx	BonnMu0277407
Museq_F7_2	F7	Zm00001eb014970	1	50583592	50590550	Row_01	50585297	50585305	5	3	2759	6959	+	BonnMu-F7-2-F-0597	F-0597	8	other	50585816	511 bp upstream of A from ATG	promoterProx	BonnMu0277409
Museq_F7_2	F7	Zm00001eb014970	1	50583592	50590550	Col_21	50585297	50585305	4	4	2759	6959	+	BonnMu-F7-2-F-0597	F-0597	8	other	50585816	511 bp upstream of A from ATG	promoterProx	BonnMu0277409
Museq_F7_2	F7	Zm00001eb014970	1	50583592	50590550	Row_01	50585587	50585595	2	2	2759	6959	+	BonnMu-F7-2-F-0584	F-0584	4	other	50585816	221 bp upstream of A from ATG	promoterProx	BonnMu0010747
Museq_F7_2	F7	Zm00001eb014970	1	50583592	50590550	Col_08	50585587	50585595	4	3	2759	6959	+	BonnMu-F7-2-F-0584	F-0584	7	other	50585816	221 bp upstream of A from ATG	promoterProx	BonnMu0010747
Museq_F7_2	F7	Zm00001eb014970	1	50583592	50590550	Row_21	50585603	50585611	19	13	2759	6959	+	BonnMu-F7-2-F-1065	F-1065	32	Mu1	50585816	205 bp upstream of A from ATG	promoterCore	BonnMu0010733
Museq_F7_2	F7	Zm00001eb014970	1	50583592	50590550	Col_09	50585603	50585611	16	9	2759	6959	+	BonnMu-F7-2-F-1065	F-1065	25	other	50585816	205 bp upstream of A from ATG	promoterCore	BonnMu0010733
Museq_F7_2	F7	Zm00001eb014970	1	50583592	50590550	Row_13	50585786	50585794	10	5	2759	6959	+	BonnMu-F7-2-F-0866	F-0866	15	other	50585816	22 bp upstream of A from ATG	five_prime_utr	BonnMu0277416
Museq_F7_2	F7	Zm00001eb014970	1	50583592	50590550	Col_02	50585786	50585794	4	5	2759	6959	+	BonnMu-F7-2-F-0866	F-0866	9	other	50585816	22 bp upstream of A from ATG	five_prime_utr	BonnMu0277416
Museq_F7_2	F7	Zm00001eb014970	1	50583592	50590550	Row_02	50585801	50585809	2	6	2759	6959	+	BonnMu-F7-2-F-0607	F-0607	8	other	50585816	7 bp upstream of A from ATG	five_prime_utr	BonnMu0277418
Museq_F7_2	F7	Zm00001eb014970	1	50583592	50590550	Col_07	50585801	50585809	2	2	2759	6959	+	BonnMu-F7-2-F-0607	F-0607	4	Mu8|MuDR	50585816	7 bp upstream of A from ATG	five_prime_utr	BonnMu0277418
Museq_F7_2	F7	Zm00001eb014970	1	50583592	50590550	Row_14	50585984	50585992	14	5	2759	6959	+	BonnMu-F7-2-F-0890	F-0890	19	other	50585816	168 bp downstream of A from ATG	exon	BonnMu0010756
Museq_F7_2	F7	Zm00001eb014970	1	50583592	50590550	Col_02	50585984	50585992	4	7	2759	6959	+	BonnMu-F7-2-F-0890	F-0890	11	other	50585816	168 bp downstream of A from ATG	exon	BonnMu0010756
Museq_F7_2	F7	Zm00001eb014970	1	50583592	50590550	Row_07	50586069	50586077	50	53	2759	6959	+	BonnMu-F7-2-F-0736	F-0736	103	Mu1	50585816	253 bp downstream of A from ATG	exon	BonnMu0277421
Museq_F7_2	F7	Zm00001eb014970	1	50583592	50590550	Col_16	50586069	50586077	19	25	2759	6959	+	BonnMu-F7-2-F-0736	F-0736	44	other	50585816	253 bp downstream of A from ATG	exon	BonnMu0277421
Museq_F7_2	F7	Zm00001eb014970	1	50583592	50590550	Row_16	50586206	50586214	2	4	2759	6959	+	BonnMu-F7-2-F-0953	F-0953	6	other	50585816	390 bp downstream of A from ATG	exon	BonnMu0277422
Museq_F7_2	F7	Zm00001eb014970	1	50583592	50590550	Col_17	50586206	50586214	3	3	2759	6959	+	BonnMu-F7-2-F-0953	F-0953	6	other	50585816	390 bp downstream of A from ATG	exon	BonnMu0277422
Museq_F7_4	F7	Zm00001eb014970	1	50583592	50590550	Row_05	50585584	50585592	9	2	2759	6959	+	BonnMu-F7-4-F-1832	F-1832	11	other	50585816	224 bp upstream of A from ATG	promoterProx	BonnMu0277410
Museq_F7_4	F7	Zm00001eb014970	1	50583592	50590550	Col_08	50585584	50585592	15	4	2759	6959	+	BonnMu-F7-4-F-1832	F-1832	19	other	50585816	224 bp upstream of A from ATG	promoterProx	BonnMu0277410
Museq_F7_4	F7	Zm00001eb014970	1	50583592	50590550	Row_10	50585613	50585621	10	6	2759	6959	+	BonnMu-F7-4-F-1951	F-1951	16	other	50585816	195 bp upstream of A from ATG	promoterCore	BonnMu0277412
Museq_F7_4	F7	Zm00001eb014970	1	50583592	50590550	Col_07	50585613	50585621	16	6	2759	6959	+	BonnMu-F7-4-F-1951	F-1951	22	other	50585816	195 bp upstream of A from ATG	promoterCore	BonnMu0277412
Museq_F7_4	F7	Zm00001eb014970	1	50583592	50590550	Row_21	50585705	50585713	12	14	2759	6959	+	BonnMu-F7-4-F-2212	F-2212	26	other	50585816	103 bp upstream of A from ATG	five_prime_utr	BonnMu0277414
Museq_F7_4	F7	Zm00001eb014970	1	50583592	50590550	Col_04	50585705	50585713	11	14	2759	6959	+	BonnMu-F7-4-F-2212	F-2212	25	Mu1	50585816	103 bp upstream of A from ATG	five_prime_utr	BonnMu0277414
Museq_F7_4	F7	Zm00001eb014970	1	50583592	50590550	Row_13	50585789	50585797	4	9	2759	6959	+	BonnMu-F7-4-F-2032	F-2032	13	other	50585816	19 bp upstream of A from ATG	five_prime_utr	BonnMu0277417
Museq_F7_4	F7	Zm00001eb014970	1	50583592	50590550	Col_16	50585789	50585797	3	7	2759	6959	+	BonnMu-F7-4-F-2032	F-2032	10	other	50585816	19 bp upstream of A from ATG	five_prime_utr	BonnMu0277417
Museq_1	B73	Zm00001eb014980	1	50817970	50823498	Row_08	50821027	50821035	7	3	1329	5529	+	BonnMu-1-A-0188	A-0188	10	other	50820239	788 bp downstream of A from ATG	three_prime_utr	BonnMu0010777
Museq_1	B73	Zm00001eb014980	1	50817970	50823498	Col_20	50821027	50821035	4	7	1329	5529	+	BonnMu-1-A-0188	A-0188	11	other	50820239	788 bp downstream of A from ATG	three_prime_utr	BonnMu0010777
Museq_2	B73	Zm00001eb014980	1	50817970	50823498	Row_18	50819149	50819157	3	9	1329	5529	+	BonnMu-2-A-0988	A-0988	12	other	50820239	1082 bp upstream of A from ATG	promoterProx	BonnMu0277431
Museq_2	B73	Zm00001eb014980	1	50817970	50823498	Col_04	50819149	50819157	17	13	1329	5529	+	BonnMu-2-A-0988	A-0988	30	other	50820239	1082 bp upstream of A from ATG	promoterProx	BonnMu0277431
Museq_2	B73	Zm00001eb014980	1	50817970	50823498	Row_21	50819400	50819408	2	7	1329	5529	+	BonnMu-2-A-1070	A-1070	9	other	50820239	831 bp upstream of A from ATG	promoterProx	BonnMu0277432
Museq_2	B73	Zm00001eb014980	1	50817970	50823498	Col_14	50819400	50819408	7	21	1329	5529	+	BonnMu-2-A-1070	A-1070	28	other	50820239	831 bp upstream of A from ATG	promoterProx	BonnMu0277432
Museq_4	B73	Zm00001eb014980	1	50817970	50823498	Row_12	50821248	50821256	2	6	1329	5529	+	BonnMu-4-A-1425	A-1425	8	other	50820239	1009 bp downstream of A from ATG	three_prime_utr	BonnMu0010778
Museq_4	B73	Zm00001eb014980	1	50817970	50823498	Col_09	50821248	50821256	8	4	1329	5529	+	BonnMu-4-A-1425	A-1425	12	other	50820239	1009 bp downstream of A from ATG	three_prime_utr	BonnMu0010778
Museq_5	B73	Zm00001eb014980	1	50817970	50823498	Row_01	50819783	50819791	5	2	1329	5529	+	BonnMu-5-B-0082	B-0082	7	other	50820239	448 bp upstream of A from ATG	promoterProx	BonnMu0277433
Museq_5	B73	Zm00001eb014980	1	50817970	50823498	Col_09	50819783	50819791	10	6	1329	5529	+	BonnMu-5-B-0082	B-0082	16	other	50820239	448 bp upstream of A from ATG	promoterProx	BonnMu0277433
Museq_5	B73	Zm00001eb014980	1	50817970	50823498	Row_09	50821761	50821769	4	7	1329	5529	+	BonnMu-5-B-0267	B-0267	11	other	50820239	1522 bp downstream of A from ATG	putative close downstream enhancer	BonnMu0277437
Museq_5	B73	Zm00001eb014980	1	50817970	50823498	Col_02	50821761	50821769	4	17	1329	5529	+	BonnMu-5-B-0267	B-0267	21	other	50820239	1522 bp downstream of A from ATG	putative close downstream enhancer	BonnMu0277437
Museq_6	B73	Zm00001eb014980	1	50817970	50823498	Row_16	50820103	50820111	10	3	1329	5529	+	BonnMu-6-C-0107	C-0107	13	other	50820239	128 bp upstream of A from ATG	five_prime_utr	BonnMu0010779
Museq_6	B73	Zm00001eb014980	1	50817970	50823498	Col_19	50820103	50820111	7	3	1329	5529	+	BonnMu-6-C-0107	C-0107	10	Mu1	50820239	128 bp upstream of A from ATG	five_prime_utr	BonnMu0010779
Museq_7	B73	Zm00001eb014980	1	50817970	50823498	Row_11	50821761	50821769	7	17	1329	5529	+	BonnMu-7-C-0553	C-0553	24	Mu8|MuDR	50820239	1522 bp downstream of A from ATG	putative close downstream enhancer	BonnMu0277437
Museq_7	B73	Zm00001eb014980	1	50817970	50823498	Col_09	50821761	50821769	18	5	1329	5529	+	BonnMu-7-C-0553	C-0553	23	other	50820239	1522 bp downstream of A from ATG	putative close downstream enhancer	BonnMu0277437
Museq_8	B73	Zm00001eb014980	1	50817970	50823498	Row_14	50821224	50821232	14	10	1329	5529	+	BonnMu-8-D-0395	D-0395	24	other	50820239	985 bp downstream of A from ATG	three_prime_utr	BonnMu0277436
Museq_8	B73	Zm00001eb014980	1	50817970	50823498	Col_06	50821224	50821232	7	13	1329	5529	+	BonnMu-8-D-0395	D-0395	20	other	50820239	985 bp downstream of A from ATG	three_prime_utr	BonnMu0277436
Museq_F7_3	F7	Zm00001eb014980	1	50817970	50823498	Row_05	50818176	50818184	5	11	1329	5529	+	BonnMu-F7-3-F-1256	F-1256	16	other	50820239	2055 bp upstream of A from ATG	promoterProx	BonnMu0277430
Museq_F7_3	F7	Zm00001eb014980	1	50817970	50823498	Col_08	50818176	50818184	11	3	1329	5529	+	BonnMu-F7-3-F-1256	F-1256	14	other	50820239	2055 bp upstream of A from ATG	promoterProx	BonnMu0277430
Museq_F7_3	F7	Zm00001eb014980	1	50817970	50823498	Row_15	50820065	50820073	10	15	1329	5529	+	BonnMu-F7-3-F-1492	F-1492	25	Mu8|MuDR	50820239	166 bp upstream of A from ATG	promoterCore	BonnMu0277435
Museq_F7_3	F7	Zm00001eb014980	1	50817970	50823498	Col_04	50820065	50820073	13	14	1329	5529	+	BonnMu-F7-3-F-1492	F-1492	27	Mu1	50820239	166 bp upstream of A from ATG	promoterCore	BonnMu0277435
Museq_F7_4	F7	Zm00001eb014980	1	50817970	50823498	Row_02	50819797	50819805	2	5	1329	5529	+	BonnMu-F7-4-F-1759	F-1759	7	other	50820239	434 bp upstream of A from ATG	promoterProx	BonnMu0277434
Museq_F7_4	F7	Zm00001eb014980	1	50817970	50823498	Col_07	50819797	50819805	11	4	1329	5529	+	BonnMu-F7-4-F-1759	F-1759	15	other	50820239	434 bp upstream of A from ATG	promoterProx	BonnMu0277434
Museq_1	B73	Zm00001eb014990	1	50861980	50867041	Row_20	50866308	50866316	3	2	862	5062	+	BonnMu-1-A-0468	A-0468	5	other	50864162	2146 bp downstream of A from ATG	putative close downstream enhancer	BonnMu0277443
Museq_1	B73	Zm00001eb014990	1	50861980	50867041	Col_12	50866308	50866316	6	3	862	5062	+	BonnMu-1-A-0468	A-0468	9	other	50864162	2146 bp downstream of A from ATG	putative close downstream enhancer	BonnMu0277443
Museq_2	B73	Zm00001eb014990	1	50861980	50867041	Row_04	50866406	50866414	6	26	862	5062	+	BonnMu-2-A-0665	A-0665	32	other	50864162	2244 bp downstream of A from ATG	putative close downstream enhancer	BonnMu0277444
Museq_2	B73	Zm00001eb014990	1	50861980	50867041	Col_17	50866406	50866414	16	22	862	5062	+	BonnMu-2-A-0665	A-0665	38	other	50864162	2244 bp downstream of A from ATG	putative close downstream enhancer	BonnMu0277444
Museq_5	B73	Zm00001eb014990	1	50861980	50867041	Row_22	50863661	50863669	26	23	862	5062	+	BonnMu-5-B-0587	B-0587	49	Mu1	50864162	493 bp upstream of A from ATG	promoterProx	BonnMu0277440
Museq_5	B73	Zm00001eb014990	1	50861980	50867041	Col_10	50863661	50863669	11	31	862	5062	+	BonnMu-5-B-0587	B-0587	42	other	50864162	493 bp upstream of A from ATG	promoterProx	BonnMu0277440
Museq_6	B73	Zm00001eb014990	1	50861980	50867041	Row_03	50863661	50863669	4	18	862	5062	+	BonnMu-6-B-0713	B-0713	22	Mu1	50864162	493 bp upstream of A from ATG	promoterProx	BonnMu0277440
Museq_6	B73	Zm00001eb014990	1	50861980	50867041	Col_15	50863661	50863669	9	24	862	5062	+	BonnMu-6-B-0713	B-0713	33	other	50864162	493 bp upstream of A from ATG	promoterProx	BonnMu0277440
Museq_DK105_EP1_1	DK105	Zm00001eb014990	1	50861980	50867041	Row_01	50866304	50866312	24	4	862	5062	+	BonnMu-9-G-0010	G-0010	28	other	50864162	2142 bp downstream of A from ATG	putative close downstream enhancer	BonnMu0277442
Museq_DK105_EP1_1	DK105	Zm00001eb014990	1	50861980	50867041	Col_10	50866304	50866312	18	7	862	5062	+	BonnMu-9-G-0010	G-0010	25	other	50864162	2142 bp downstream of A from ATG	putative close downstream enhancer	BonnMu0277442
Museq_F7_2	F7	Zm00001eb014990	1	50861980	50867041	Row_05	50863243	50863251	21	31	862	5062	+	BonnMu-F7-2-F-0692	F-0692	52	Mu1	50864162	911 bp upstream of A from ATG	promoterProx	BonnMu0277439
Museq_F7_2	F7	Zm00001eb014990	1	50861980	50867041	Col_20	50863243	50863251	27	15	862	5062	+	BonnMu-F7-2-F-0692	F-0692	42	other	50864162	911 bp upstream of A from ATG	promoterProx	BonnMu0277439
Museq_F7_3	F7	Zm00001eb014990	1	50861980	50867041	Row_09	50864208	50864216	21	2	862	5062	+	BonnMu-F7-3-F-1365	F-1365	23	other	50864162	46 bp downstream of A from ATG	exon	BonnMu0277441
Museq_F7_3	F7	Zm00001eb014990	1	50861980	50867041	Col_21	50864208	50864216	30	4	862	5062	+	BonnMu-F7-3-F-1365	F-1365	34	Mu8|MuDR	50864162	46 bp downstream of A from ATG	exon	BonnMu0277441
Museq_F7_4	F7	Zm00001eb014990	1	50861980	50867041	Row_03	50862237	50862245	4	10	862	5062	+	BonnMu-F7-4-F-1789	F-1789	14	other	50864162	1917 bp upstream of A from ATG	promoterProx	BonnMu0277438
Museq_F7_4	F7	Zm00001eb014990	1	50861980	50867041	Col_13	50862237	50862245	8	9	862	5062	+	BonnMu-F7-4-F-1789	F-1789	17	other	50864162	1917 bp upstream of A from ATG	promoterProx	BonnMu0277438
Museq_1	B73	Zm00001eb015010	1	50918570	50924759	Row_19	50920736	50920744	6	5	1990	6190	+	BonnMu-1-A-0454	A-0454	11	other	50920756	12 bp upstream of A from ATG	five_prime_utr	BonnMu0010781
Museq_1	B73	Zm00001eb015010	1	50918570	50924759	Col_22	50920736	50920744	11	6	1990	6190	+	BonnMu-1-A-0454	A-0454	17	Mu8|MuDR	50920756	12 bp upstream of A from ATG	five_prime_utr	BonnMu0010781
Museq_1	B73	Zm00001eb015010	1	50918570	50924759	Row_24	50923882	50923890	20	36	1990	6190	+	BonnMu-1-A-0566	A-0566	56	other	50920756	3126 bp downstream of A from ATG	putative close downstream enhancer	BonnMu0010801
Museq_1	B73	Zm00001eb015010	1	50918570	50924759	Col_14	50923882	50923890	9	23	1990	6190	+	BonnMu-1-A-0566	A-0566	32	other	50920756	3126 bp downstream of A from ATG	putative close downstream enhancer	BonnMu0010801
Museq_2	B73	Zm00001eb015010	1	50918570	50924759	Row_08	50920702	50920710	18	8	1990	6190	+	BonnMu-2-A-0762	A-0762	26	Mu1	50920756	46 bp upstream of A from ATG	five_prime_utr	BonnMu0010782
Museq_2	B73	Zm00001eb015010	1	50918570	50924759	Col_18	50920702	50920710	6	19	1990	6190	+	BonnMu-2-A-0762	A-0762	25	Mu1	50920756	46 bp upstream of A from ATG	five_prime_utr	BonnMu0010782
Museq_2	B73	Zm00001eb015010	1	50918570	50924759	Row_16	50920709	50920717	9	8	1990	6190	+	BonnMu-2-A-0957	A-0957	17	other	50920756	39 bp upstream of A from ATG	five_prime_utr	BonnMu0010783
Museq_2	B73	Zm00001eb015010	1	50918570	50924759	Col_21	50920709	50920717	7	2	1990	6190	+	BonnMu-2-A-0957	A-0957	9	Mu8|MuDR	50920756	39 bp upstream of A from ATG	five_prime_utr	BonnMu0010783
Museq_3	Co125	Zm00001eb015010	1	50918570	50924759	Row_22	50920776	50920784	6	4	1990	6190	+	BonnMu-3-E-0513	E-0513	10	other	50920756	20 bp downstream of A from ATG	exon	BonnMu0010784
Museq_3	Co125	Zm00001eb015010	1	50918570	50924759	Col_09	50920776	50920784	14	16	1990	6190	+	BonnMu-3-E-0513	E-0513	30	other	50920756	20 bp downstream of A from ATG	exon	BonnMu0010784
Museq_5	B73	Zm00001eb015010	1	50918570	50924759	Row_17	50920715	50920723	6	15	1990	6190	+	BonnMu-5-B-0461	B-0461	21	other	50920756	33 bp upstream of A from ATG	five_prime_utr	BonnMu0010786
Museq_5	B73	Zm00001eb015010	1	50918570	50924759	Col_04	50920715	50920723	14	18	1990	6190	+	BonnMu-5-B-0461	B-0461	32	other	50920756	33 bp upstream of A from ATG	five_prime_utr	BonnMu0010786
Museq_5	B73	Zm00001eb015010	1	50918570	50924759	Row_18	50920738	50920746	3	9	1990	6190	+	BonnMu-5-B-0494	B-0494	12	Mu1	50920756	10 bp upstream of A from ATG	five_prime_utr	BonnMu0010787
Museq_5	B73	Zm00001eb015010	1	50918570	50924759	Col_13	50920738	50920746	2	2	1990	6190	+	BonnMu-5-B-0494	B-0494	4	other	50920756	10 bp upstream of A from ATG	five_prime_utr	BonnMu0010787
Museq_5	B73	Zm00001eb015010	1	50918570	50924759	Row_10	50922090	50922098	4	8	1990	6190	+	BonnMu-5-B-0294	B-0294	12	Mu8|MuDR	50920756	1334 bp downstream of A from ATG	intron	BonnMu0010785
Museq_5	B73	Zm00001eb015010	1	50918570	50924759	Col_05	50922090	50922098	3	14	1990	6190	+	BonnMu-5-B-0294	B-0294	17	other	50920756	1334 bp downstream of A from ATG	intron	BonnMu0010785
Museq_7	B73	Zm00001eb015010	1	50918570	50924759	Row_14	50920702	50920710	24	72	1990	6190	+	BonnMu-7-C-0635	C-0635	96	Mu8|MuDR	50920756	46 bp upstream of A from ATG	five_prime_utr	BonnMu0010782
Museq_7	B73	Zm00001eb015010	1	50918570	50924759	Col_19	50920702	50920710	20	28	1990	6190	+	BonnMu-7-C-0635	C-0635	48	Mu8	50920756	46 bp upstream of A from ATG	five_prime_utr	BonnMu0010782
Museq_8	B73	Zm00001eb015010	1	50918570	50924759	Row_24	50920814	50920822	35	25	1990	6190	+	BonnMu-8-D-0645	D-0645	60	Mu8|MuDR	50920756	58 bp downstream of A from ATG	exon	BonnMu0277453
Museq_8	B73	Zm00001eb015010	1	50918570	50924759	Col_16	50920814	50920822	55	18	1990	6190	+	BonnMu-8-D-0645	D-0645	73	Mu1	50920756	58 bp downstream of A from ATG	exon	BonnMu0277453
Museq_8	B73	Zm00001eb015010	1	50918570	50924759	Row_02	50921179	50921187	5	5	1990	6190	+	BonnMu-8-D-0116	D-0116	10	other	50920756	423 bp downstream of A from ATG	intron	BonnMu0277456
Museq_8	B73	Zm00001eb015010	1	50918570	50924759	Col_15	50921179	50921187	11	8	1990	6190	+	BonnMu-8-D-0116	D-0116	19	Mu1	50920756	423 bp downstream of A from ATG	intron	BonnMu0277456
Museq_DK105_EP1_1	EP1	Zm00001eb015010	1	50918570	50924759	Row_23	50920776	50920784	6	3	1990	6190	+	BonnMu-9-H-0087	H-0087	9	other	50920756	20 bp downstream of A from ATG	exon	BonnMu0010784
Museq_DK105_EP1_1	EP1	Zm00001eb015010	1	50918570	50924759	Col_21	50920776	50920784	6	2	1990	6190	+	BonnMu-9-H-0087	H-0087	8	other	50920756	20 bp downstream of A from ATG	exon	BonnMu0010784
Museq_F7_1	F7	Zm00001eb015010	1	50918570	50924759	Row_23	50920736	50920744	8	9	1990	6190	+	BonnMu-F7-1-F-0531	F-0531	17	other	50920756	12 bp upstream of A from ATG	five_prime_utr	BonnMu0010781
Museq_F7_1	F7	Zm00001eb015010	1	50918570	50924759	Col_03	50920736	50920744	10	7	1990	6190	+	BonnMu-F7-1-F-0531	F-0531	17	Mu8|MuDR	50920756	12 bp upstream of A from ATG	five_prime_utr	BonnMu0010781
Museq_F7_1	F7	Zm00001eb015010	1	50918570	50924759	Row_23	50920740	50920748	2	4	1990	6190	+	BonnMu-F7-1-F-0543	F-0543	6	other	50920756	8 bp upstream of A from ATG	five_prime_utr	BonnMu0277449
Museq_F7_1	F7	Zm00001eb015010	1	50918570	50924759	Col_15	50920740	50920748	5	4	1990	6190	+	BonnMu-F7-1-F-0543	F-0543	9	other	50920756	8 bp upstream of A from ATG	five_prime_utr	BonnMu0277449
Museq_F7_2	F7	Zm00001eb015010	1	50918570	50924759	Row_23	50920705	50920713	26	12	1990	6190	+	BonnMu-F7-2-F-1128	F-1128	38	other	50920756	43 bp upstream of A from ATG	five_prime_utr	BonnMu0277446
Museq_F7_2	F7	Zm00001eb015010	1	50918570	50924759	Col_24	50920705	50920713	29	20	1990	6190	+	BonnMu-F7-2-F-1128	F-1128	49	other	50920756	43 bp upstream of A from ATG	five_prime_utr	BonnMu0277446
Museq_F7_2	F7	Zm00001eb015010	1	50918570	50924759	Row_14	50920733	50920741	5	3	1990	6190	+	BonnMu-F7-2-F-0906	F-0906	8	other	50920756	15 bp upstream of A from ATG	five_prime_utr	BonnMu0277447
Museq_F7_2	F7	Zm00001eb015010	1	50918570	50924759	Col_18	50920733	50920741	9	6	1990	6190	+	BonnMu-F7-2-F-0906	F-0906	15	other	50920756	15 bp upstream of A from ATG	five_prime_utr	BonnMu0277447
Museq_F7_2	F7	Zm00001eb015010	1	50918570	50924759	Row_12	50920737	50920745	4	9	1990	6190	+	BonnMu-F7-2-F-0857	F-0857	13	other	50920756	11 bp upstream of A from ATG	five_prime_utr	BonnMu0277448
Museq_F7_2	F7	Zm00001eb015010	1	50918570	50924759	Col_17	50920737	50920745	2	2	1990	6190	+	BonnMu-F7-2-F-0857	F-0857	4	other	50920756	11 bp upstream of A from ATG	five_prime_utr	BonnMu0277448
Museq_F7_2	F7	Zm00001eb015010	1	50918570	50924759	Row_16	50920738	50920746	9	2	1990	6190	+	BonnMu-F7-2-F-0948	F-0948	11	other	50920756	10 bp upstream of A from ATG	five_prime_utr	BonnMu0010787
Museq_F7_2	F7	Zm00001eb015010	1	50918570	50924759	Col_12	50920738	50920746	8	3	1990	6190	+	BonnMu-F7-2-F-0948	F-0948	11	other	50920756	10 bp upstream of A from ATG	five_prime_utr	BonnMu0010787
Museq_F7_2	F7	Zm00001eb015010	1	50918570	50924759	Row_01	50920776	50920784	21	10	1990	6190	+	BonnMu-F7-2-F-0592	F-0592	31	Mu1	50920756	20 bp downstream of A from ATG	exon	BonnMu0010784
Museq_F7_2	F7	Zm00001eb015010	1	50918570	50924759	Col_16	50920776	50920784	2	2	1990	6190	+	BonnMu-F7-2-F-0592	F-0592	4	other	50920756	20 bp downstream of A from ATG	exon	BonnMu0010784
Museq_F7_2	F7	Zm00001eb015010	1	50918570	50924759	Row_16	50920982	50920990	5	9	1990	6190	+	BonnMu-F7-2-F-0956	F-0956	14	other	50920756	226 bp downstream of A from ATG	exon	BonnMu0277454
Museq_F7_2	F7	Zm00001eb015010	1	50918570	50924759	Col_20	50920982	50920990	10	5	1990	6190	+	BonnMu-F7-2-F-0956	F-0956	15	other	50920756	226 bp downstream of A from ATG	exon	BonnMu0277454
Museq_F7_2	F7	Zm00001eb015010	1	50918570	50924759	Row_18	50921293	50921301	32	42	1990	6190	+	BonnMu-F7-2-F-1003	F-1003	74	Mu1	50920756	537 bp downstream of A from ATG	intron	BonnMu0277457
Museq_F7_2	F7	Zm00001eb015010	1	50918570	50924759	Col_19	50921293	50921301	18	42	1990	6190	+	BonnMu-F7-2-F-1003	F-1003	60	other	50920756	537 bp downstream of A from ATG	intron	BonnMu0277457
Museq_F7_4	F7	Zm00001eb015010	1	50918570	50924759	Row_01	50920693	50920701	2	6	1990	6190	+	BonnMu-F7-4-F-1732	F-1732	8	other	50920756	55 bp upstream of A from ATG	five_prime_utr	BonnMu0277445
Museq_F7_4	F7	Zm00001eb015010	1	50918570	50924759	Col_04	50920693	50920701	3	3	1990	6190	+	BonnMu-F7-4-F-1732	F-1732	6	other	50920756	55 bp upstream of A from ATG	five_prime_utr	BonnMu0277445
Museq_F7_4	F7	Zm00001eb015010	1	50918570	50924759	Row_07	50920737	50920745	7	18	1990	6190	+	BonnMu-F7-4-F-1891	F-1891	25	Mu1	50920756	11 bp upstream of A from ATG	five_prime_utr	BonnMu0277448
Museq_F7_4	F7	Zm00001eb015010	1	50918570	50924759	Col_19	50920737	50920745	7	10	1990	6190	+	BonnMu-F7-4-F-1891	F-1891	17	other	50920756	11 bp upstream of A from ATG	five_prime_utr	BonnMu0277448
Museq_F7_4	F7	Zm00001eb015010	1	50918570	50924759	Row_21	50920738	50920746	12	3	1990	6190	+	BonnMu-F7-4-F-2217	F-2217	15	other	50920756	10 bp upstream of A from ATG	five_prime_utr	BonnMu0010787
Museq_F7_4	F7	Zm00001eb015010	1	50918570	50924759	Col_09	50920738	50920746	3	9	1990	6190	+	BonnMu-F7-4-F-2217	F-2217	12	other	50920756	10 bp upstream of A from ATG	five_prime_utr	BonnMu0010787
Museq_F7_4	F7	Zm00001eb015010	1	50918570	50924759	Row_04	50920744	50920752	12	19	1990	6190	+	BonnMu-F7-4-F-1807	F-1807	31	other	50920756	4 bp upstream of A from ATG	five_prime_utr	BonnMu0277450
Museq_F7_4	F7	Zm00001eb015010	1	50918570	50924759	Col_07	50920744	50920752	21	25	1990	6190	+	BonnMu-F7-4-F-1807	F-1807	46	other	50920756	4 bp upstream of A from ATG	five_prime_utr	BonnMu0277450
Museq_F7_4	F7	Zm00001eb015010	1	50918570	50924759	Row_19	50920759	50920767	6	13	1990	6190	+	BonnMu-F7-4-F-2180	F-2180	19	other	50920756	3 bp downstream of A from ATG	exon	BonnMu0277451
Museq_F7_4	F7	Zm00001eb015010	1	50918570	50924759	Col_20	50920759	50920767	4	3	1990	6190	+	BonnMu-F7-4-F-2180	F-2180	7	other	50920756	3 bp downstream of A from ATG	exon	BonnMu0277451
Museq_F7_4	F7	Zm00001eb015010	1	50918570	50924759	Row_16	50920760	50920768	6	5	1990	6190	+	BonnMu-F7-4-F-2091	F-2091	11	other	50920756	4 bp downstream of A from ATG	exon	BonnMu0277452
Museq_F7_4	F7	Zm00001eb015010	1	50918570	50924759	Col_03	50920760	50920768	14	9	1990	6190	+	BonnMu-F7-4-F-2091	F-2091	23	Mu1	50920756	4 bp downstream of A from ATG	exon	BonnMu0277452
Museq_F7_4	F7	Zm00001eb015010	1	50918570	50924759	Row_03	50921128	50921136	9	10	1990	6190	+	BonnMu-F7-4-F-1799	F-1799	19	other	50920756	372 bp downstream of A from ATG	intron	BonnMu0277455
Museq_F7_4	F7	Zm00001eb015010	1	50918570	50924759	Col_23	50921128	50921136	2	14	1990	6190	+	BonnMu-F7-4-F-1799	F-1799	16	Mu1	50920756	372 bp downstream of A from ATG	intron	BonnMu0277455
Museq_1	B73	Zm00001eb015020	1	50921329	50931484	Row_24	50923882	50923890	20	36	5956	10156	-	BonnMu-1-A-0566	A-0566	56	other	50929190	5300 bp downstream of A from ATG	exon	BonnMu0010801
Museq_1	B73	Zm00001eb015020	1	50921329	50931484	Col_14	50923882	50923890	9	23	5956	10156	-	BonnMu-1-A-0566	A-0566	32	other	50929190	5300 bp downstream of A from ATG	exon	BonnMu0010801
Museq_1	B73	Zm00001eb015020	1	50921329	50931484	Row_18	50928737	50928745	6	7	5956	10156	-	BonnMu-1-A-0416	A-0416	13	Mu8|MuDR	50929190	445 bp downstream of A from ATG	exon	BonnMu0010800
Museq_1	B73	Zm00001eb015020	1	50921329	50931484	Col_08	50928737	50928745	2	2	5956	10156	-	BonnMu-1-A-0416	A-0416	4	other	50929190	445 bp downstream of A from ATG	exon	BonnMu0010800
Museq_1	B73	Zm00001eb015020	1	50921329	50931484	Row_16	50929366	50929374	18	9	5956	10156	-	BonnMu-1-A-0375	A-0375	27	other	50929190	176 bp upstream of A from ATG	five_prime_utr	BonnMu0010799
Museq_1	B73	Zm00001eb015020	1	50921329	50931484	Col_15	50929366	50929374	32	14	5956	10156	-	BonnMu-1-A-0375	A-0375	46	other	50929190	176 bp upstream of A from ATG	five_prime_utr	BonnMu0010799
Museq_1	B73	Zm00001eb015020	1	50921329	50931484	Row_24	50929512	50929520	33	21	5956	10156	-	BonnMu-1-A-0556	A-0556	54	Mu1	50929190	322 bp upstream of A from ATG	promoterProx	BonnMu0277470
Museq_1	B73	Zm00001eb015020	1	50921329	50931484	Col_04	50929512	50929520	24	17	5956	10156	-	BonnMu-1-A-0556	A-0556	41	Mu8|MuDR	50929190	322 bp upstream of A from ATG	promoterProx	BonnMu0277470
Museq_2	B73	Zm00001eb015020	1	50921329	50931484	Row_03	50929514	50929522	10	5	5956	10156	-	BonnMu-2-A-0626	A-0626	15	other	50929190	324 bp upstream of A from ATG	promoterProx	BonnMu0277471
Museq_2	B73	Zm00001eb015020	1	50921329	50931484	Col_02	50929514	50929522	11	8	5956	10156	-	BonnMu-2-A-0626	A-0626	19	Mu8|MuDR	50929190	324 bp upstream of A from ATG	promoterProx	BonnMu0277471
Museq_5	B73	Zm00001eb015020	1	50921329	50931484	Row_10	50922090	50922098	4	8	5956	10156	-	BonnMu-5-B-0294	B-0294	12	Mu8|MuDR	50929190	7092 bp downstream of A from ATG	putative close downstream enhancer	BonnMu0010785
Museq_5	B73	Zm00001eb015020	1	50921329	50931484	Col_05	50922090	50922098	3	14	5956	10156	-	BonnMu-5-B-0294	B-0294	17	other	50929190	7092 bp downstream of A from ATG	putative close downstream enhancer	BonnMu0010785
Museq_5	B73	Zm00001eb015020	1	50921329	50931484	Row_11	50927320	50927328	2	2	5956	10156	-	BonnMu-5-B-0319	B-0319	4	Mu8|MuDR	50929190	1862 bp downstream of A from ATG	intron	BonnMu0010802
Museq_5	B73	Zm00001eb015020	1	50921329	50931484	Col_06	50927320	50927328	2	2	5956	10156	-	BonnMu-5-B-0319	B-0319	4	other	50929190	1862 bp downstream of A from ATG	intron	BonnMu0010802
Museq_5	B73	Zm00001eb015020	1	50921329	50931484	Row_12	50929009	50929017	3	2	5956	10156	-	BonnMu-5-B-0356	B-0356	5	other	50929190	173 bp downstream of A from ATG	exon	BonnMu0010803
Museq_5	B73	Zm00001eb015020	1	50921329	50931484	Col_19	50929009	50929017	6	3	5956	10156	-	BonnMu-5-B-0356	B-0356	9	other	50929190	173 bp downstream of A from ATG	exon	BonnMu0010803
Museq_6	B73	Zm00001eb015020	1	50921329	50931484	Row_04	50927920	50927928	5	2	5956	10156	-	BonnMu-6-B-0742	B-0742	7	other	50929190	1262 bp downstream of A from ATG	intron	BonnMu0010804
Museq_6	B73	Zm00001eb015020	1	50921329	50931484	Col_20	50927920	50927928	4	2	5956	10156	-	BonnMu-6-B-0742	B-0742	6	other	50929190	1262 bp downstream of A from ATG	intron	BonnMu0010804
Museq_6	B73	Zm00001eb015020	1	50921329	50931484	Row_08	50928741	50928749	6	7	5956	10156	-	BonnMu-6-B-0827	B-0827	13	Mu8|MuDR	50929190	441 bp downstream of A from ATG	exon	BonnMu0010805
Museq_6	B73	Zm00001eb015020	1	50921329	50931484	Col_09	50928741	50928749	16	3	5956	10156	-	BonnMu-6-B-0827	B-0827	19	other	50929190	441 bp downstream of A from ATG	exon	BonnMu0010805
Museq_6	B73	Zm00001eb015020	1	50921329	50931484	Row_07	50929514	50929522	3	10	5956	10156	-	BonnMu-6-B-0803	B-0803	13	other	50929190	324 bp upstream of A from ATG	promoterProx	BonnMu0277471
Museq_6	B73	Zm00001eb015020	1	50921329	50931484	Col_09	50929514	50929522	9	3	5956	10156	-	BonnMu-6-B-0803	B-0803	12	other	50929190	324 bp upstream of A from ATG	promoterProx	BonnMu0277471
Museq_8	B73	Zm00001eb015020	1	50921329	50931484	Row_05	50927981	50927989	7	15	5956	10156	-	BonnMu-8-D-0189	D-0189	22	other	50929190	1201 bp downstream of A from ATG	intron	BonnMu0277460
Museq_8	B73	Zm00001eb015020	1	50921329	50931484	Col_16	50927981	50927989	8	19	5956	10156	-	BonnMu-8-D-0189	D-0189	27	other	50929190	1201 bp downstream of A from ATG	intron	BonnMu0277460
Museq_8	B73	Zm00001eb015020	1	50921329	50931484	Row_18	50929337	50929345	9	2	5956	10156	-	BonnMu-8-D-0500	D-0500	11	other	50929190	147 bp upstream of A from ATG	five_prime_utr	BonnMu0277466
Museq_8	B73	Zm00001eb015020	1	50921329	50931484	Col_15	50929337	50929345	3	7	5956	10156	-	BonnMu-8-D-0500	D-0500	10	other	50929190	147 bp upstream of A from ATG	five_prime_utr	BonnMu0277466
Museq_DK105_EP1_1	EP1	Zm00001eb015020	1	50921329	50931484	Row_22	50929468	50929476	36	32	5956	10156	-	BonnMu-9-H-0045	H-0045	68	Mu1	50929190	278 bp upstream of A from ATG	promoterCore	BonnMu0277469
Museq_DK105_EP1_1	EP1	Zm00001eb015020	1	50921329	50931484	Col_03	50929468	50929476	5	7	5956	10156	-	BonnMu-9-H-0045	H-0045	12	other	50929190	278 bp upstream of A from ATG	promoterCore	BonnMu0277469
Museq_EP1_2	EP1	Zm00001eb015020	1	50921329	50931484	Row_19	50927320	50927328	13	21	5956	10156	-	BonnMu-10-H-0556	H-0556	34	Mu1	50929190	1862 bp downstream of A from ATG	intron	BonnMu0010802
Museq_EP1_2	EP1	Zm00001eb015020	1	50921329	50931484	Col_10	50927320	50927328	21	17	5956	10156	-	BonnMu-10-H-0556	H-0556	38	Mu1	50929190	1862 bp downstream of A from ATG	intron	BonnMu0010802
Museq_EP1_2	EP1	Zm00001eb015020	1	50921329	50931484	Row_16	50927880	50927888	32	6	5956	10156	-	BonnMu-10-H-0478	H-0478	38	Mu8|MuDR	50929190	1302 bp downstream of A from ATG	intron	BonnMu0277459
Museq_EP1_2	EP1	Zm00001eb015020	1	50921329	50931484	Col_04	50927880	50927888	43	11	5956	10156	-	BonnMu-10-H-0478	H-0478	54	Mu8|MuDR	50929190	1302 bp downstream of A from ATG	intron	BonnMu0277459
Museq_EP1_2	EP1	Zm00001eb015020	1	50921329	50931484	Row_10	50929200	50929208	10	4	5956	10156	-	BonnMu-10-H-0332	H-0332	14	Mu1	50929190	10 bp upstream of A from ATG	five_prime_utr	BonnMu0277465
Museq_EP1_2	EP1	Zm00001eb015020	1	50921329	50931484	Col_02	50929200	50929208	4	6	5956	10156	-	BonnMu-10-H-0332	H-0332	10	other	50929190	10 bp upstream of A from ATG	five_prime_utr	BonnMu0277465
Museq_EP1_2	EP1	Zm00001eb015020	1	50921329	50931484	Row_18	50929415	50929423	10	6	5956	10156	-	BonnMu-10-H-0541	H-0541	16	Mu1	50929190	225 bp upstream of A from ATG	promoterCore	BonnMu0277468
Museq_EP1_2	EP1	Zm00001eb015020	1	50921329	50931484	Col_19	50929415	50929423	3	7	5956	10156	-	BonnMu-10-H-0541	H-0541	10	other	50929190	225 bp upstream of A from ATG	promoterCore	BonnMu0277468
Museq_F7_1	F7	Zm00001eb015020	1	50921329	50931484	Row_12	50924984	50924992	16	3	5956	10156	-	BonnMu-F7-1-F-0283	F-0283	19	other	50929190	4198 bp downstream of A from ATG	intron	BonnMu0277458
Museq_F7_1	F7	Zm00001eb015020	1	50921329	50931484	Col_19	50924984	50924992	2	2	5956	10156	-	BonnMu-F7-1-F-0283	F-0283	4	other	50929190	4198 bp downstream of A from ATG	intron	BonnMu0277458
Museq_F7_1	F7	Zm00001eb015020	1	50921329	50931484	Row_12	50928583	50928591	9	2	5956	10156	-	BonnMu-F7-1-F-0266	F-0266	11	other	50929190	599 bp downstream of A from ATG	exon	BonnMu0277462
Museq_F7_1	F7	Zm00001eb015020	1	50921329	50931484	Col_02	50928583	50928591	15	2	5956	10156	-	BonnMu-F7-1-F-0266	F-0266	17	other	50929190	599 bp downstream of A from ATG	exon	BonnMu0277462
Museq_F7_2	F7	Zm00001eb015020	1	50921329	50931484	Row_17	50928740	50928748	3	32	5956	10156	-	BonnMu-F7-2-F-0971	F-0971	35	Mu8|MuDR	50929190	442 bp downstream of A from ATG	exon	BonnMu0277463
Museq_F7_2	F7	Zm00001eb015020	1	50921329	50931484	Col_11	50928740	50928748	2	17	5956	10156	-	BonnMu-F7-2-F-0971	F-0971	19	other	50929190	442 bp downstream of A from ATG	exon	BonnMu0277463
Museq_F7_2	F7	Zm00001eb015020	1	50921329	50931484	Row_01	50929006	50929014	21	14	5956	10156	-	BonnMu-F7-2-F-0581	F-0581	35	Mu1	50929190	176 bp downstream of A from ATG	exon	BonnMu0277464
Museq_F7_2	F7	Zm00001eb015020	1	50921329	50931484	Col_05	50929006	50929014	36	19	5956	10156	-	BonnMu-F7-2-F-0581	F-0581	55	other	50929190	176 bp downstream of A from ATG	exon	BonnMu0277464
Museq_F7_2	F7	Zm00001eb015020	1	50921329	50931484	Row_19	50929371	50929379	56	30	5956	10156	-	BonnMu-F7-2-F-1025	F-1025	86	Mu1	50929190	181 bp upstream of A from ATG	five_prime_utr	BonnMu0277467
Museq_F7_2	F7	Zm00001eb015020	1	50921329	50931484	Col_17	50929371	50929379	50	59	5956	10156	-	BonnMu-F7-2-F-1025	F-1025	109	other	50929190	181 bp upstream of A from ATG	five_prime_utr	BonnMu0277467
Museq_F7_2	F7	Zm00001eb015020	1	50921329	50931484	Row_01	50929514	50929522	19	19	5956	10156	-	BonnMu-F7-2-F-0588	F-0588	38	other	50929190	324 bp upstream of A from ATG	promoterProx	BonnMu0277471
Museq_F7_2	F7	Zm00001eb015020	1	50921329	50931484	Col_12	50929514	50929522	4	7	5956	10156	-	BonnMu-F7-2-F-0588	F-0588	11	other	50929190	324 bp upstream of A from ATG	promoterProx	BonnMu0277471
Museq_F7_3	F7	Zm00001eb015020	1	50921329	50931484	Row_03	50928581	50928589	19	12	5956	10156	-	BonnMu-F7-3-F-1209	F-1209	31	Mu8|MuDR	50929190	601 bp downstream of A from ATG	exon	BonnMu0277461
Museq_F7_3	F7	Zm00001eb015020	1	50921329	50931484	Col_09	50928581	50928589	25	12	5956	10156	-	BonnMu-F7-3-F-1209	F-1209	37	other	50929190	601 bp downstream of A from ATG	exon	BonnMu0277461
Museq_F7_4	F7	Zm00001eb015020	1	50921329	50931484	Row_09	50928581	50928589	31	29	5956	10156	-	BonnMu-F7-4-F-1942	F-1942	60	other	50929190	601 bp downstream of A from ATG	exon	BonnMu0277461
Museq_F7_4	F7	Zm00001eb015020	1	50921329	50931484	Col_22	50928581	50928589	43	25	5956	10156	-	BonnMu-F7-4-F-1942	F-1942	68	Mu1	50929190	601 bp downstream of A from ATG	exon	BonnMu0277461
Museq_F7_4	F7	Zm00001eb015020	1	50921329	50931484	Row_19	50929514	50929522	10	21	5956	10156	-	BonnMu-F7-4-F-2175	F-2175	31	other	50929190	324 bp upstream of A from ATG	promoterProx	BonnMu0277471
Museq_F7_4	F7	Zm00001eb015020	1	50921329	50931484	Col_15	50929514	50929522	2	6	5956	10156	-	BonnMu-F7-4-F-2175	F-2175	8	other	50929190	324 bp upstream of A from ATG	promoterProx	BonnMu0277471
Museq_2	B73	Zm00001eb015030	1	50947231	50958332	Row_07	50955544	50955552	4	9	6902	11102	-	BonnMu-2-A-0734	A-0734	13	other	50955281	263 bp upstream of A from ATG	intron	BonnMu0010812
Museq_2	B73	Zm00001eb015030	1	50947231	50958332	Col_14	50955544	50955552	6	3	6902	11102	-	BonnMu-2-A-0734	A-0734	9	other	50955281	263 bp upstream of A from ATG	intron	BonnMu0010812
Museq_5	B73	Zm00001eb015030	1	50947231	50958332	Row_21	50955766	50955774	3	5	6902	11102	-	BonnMu-5-B-0570	B-0570	8	other	50955281	485 bp upstream of A from ATG	five_prime_utr	BonnMu0010813
Museq_5	B73	Zm00001eb015030	1	50947231	50958332	Col_17	50955766	50955774	4	7	6902	11102	-	BonnMu-5-B-0570	B-0570	11	Mu1	50955281	485 bp upstream of A from ATG	five_prime_utr	BonnMu0010813
Museq_6	B73	Zm00001eb015030	1	50947231	50958332	Row_08	50955251	50955259	3	2	6902	11102	-	BonnMu-6-B-0837	B-0837	5	other	50955281	22 bp downstream of A from ATG	exon	BonnMu0010814
Museq_6	B73	Zm00001eb015030	1	50947231	50958332	Col_19	50955251	50955259	3	3	6902	11102	-	BonnMu-6-B-0837	B-0837	6	other	50955281	22 bp downstream of A from ATG	exon	BonnMu0010814
Museq_8	B73	Zm00001eb015030	1	50947231	50958332	Row_24	50955902	50955910	5	4	6902	11102	-	BonnMu-8-D-0635	D-0635	9	other	50955281	621 bp upstream of A from ATG	five_prime_utr	BonnMu0277479
Museq_8	B73	Zm00001eb015030	1	50947231	50958332	Col_06	50955902	50955910	26	7	6902	11102	-	BonnMu-8-D-0635	D-0635	33	Mu1	50955281	621 bp upstream of A from ATG	five_prime_utr	BonnMu0277479
Museq_DK105_EP1_1	DK105	Zm00001eb015030	1	50947231	50958332	Row_03	50955959	50955967	12	18	6902	11102	-	BonnMu-9-G-0054	G-0054	30	Mu1	50955281	678 bp upstream of A from ATG	five_prime_utr	BonnMu0277481
Museq_DK105_EP1_1	DK105	Zm00001eb015030	1	50947231	50958332	Col_06	50955959	50955967	3	3	6902	11102	-	BonnMu-9-G-0054	G-0054	6	other	50955281	678 bp upstream of A from ATG	five_prime_utr	BonnMu0277481
Museq_EP1_2	EP1	Zm00001eb015030	1	50947231	50958332	Row_05	50947922	50947930	42	21	6902	11102	-	BonnMu-10-H-0221	H-0221	63	Mu8|MuDR	50955281	7351 bp downstream of A from ATG	putative close downstream enhancer	BonnMu0277472
Museq_EP1_2	EP1	Zm00001eb015030	1	50947231	50958332	Col_11	50947922	50947930	2	4	6902	11102	-	BonnMu-10-H-0221	H-0221	6	other	50955281	7351 bp downstream of A from ATG	putative close downstream enhancer	BonnMu0277472
Museq_EP1_2	EP1	Zm00001eb015030	1	50947231	50958332	Row_16	50955974	50955982	3	3	6902	11102	-	BonnMu-10-H-0494	H-0494	6	other	50955281	693 bp upstream of A from ATG	five_prime_utr	BonnMu0277482
Museq_EP1_2	EP1	Zm00001eb015030	1	50947231	50958332	Col_20	50955974	50955982	8	9	6902	11102	-	BonnMu-10-H-0494	H-0494	17	Mu8|MuDR	50955281	693 bp upstream of A from ATG	five_prime_utr	BonnMu0277482
Museq_EP1_2	EP1	Zm00001eb015030	1	50947231	50958332	Row_17	50955984	50955992	14	22	6902	11102	-	BonnMu-10-H-0511	H-0511	36	other	50955281	703 bp upstream of A from ATG	five_prime_utr	BonnMu0277484
Museq_EP1_2	EP1	Zm00001eb015030	1	50947231	50958332	Col_13	50955984	50955992	2	2	6902	11102	-	BonnMu-10-H-0511	H-0511	4	other	50955281	703 bp upstream of A from ATG	five_prime_utr	BonnMu0277484
Museq_F7_2	F7	Zm00001eb015030	1	50947231	50958332	Row_12	50955930	50955938	4	5	6902	11102	-	BonnMu-F7-2-F-0861	F-0861	9	other	50955281	649 bp upstream of A from ATG	five_prime_utr	BonnMu0277480
Museq_F7_2	F7	Zm00001eb015030	1	50947231	50958332	Col_21	50955930	50955938	7	5	6902	11102	-	BonnMu-F7-2-F-0861	F-0861	12	other	50955281	649 bp upstream of A from ATG	five_prime_utr	BonnMu0277480
Museq_F7_2	F7	Zm00001eb015030	1	50947231	50958332	Row_22	50955979	50955987	5	9	6902	11102	-	BonnMu-F7-2-F-1085	F-1085	14	other	50955281	698 bp upstream of A from ATG	five_prime_utr	BonnMu0277483
Museq_F7_2	F7	Zm00001eb015030	1	50947231	50958332	Col_05	50955979	50955987	7	6	6902	11102	-	BonnMu-F7-2-F-1085	F-1085	13	other	50955281	698 bp upstream of A from ATG	five_prime_utr	BonnMu0277483
Museq_F7_3	F7	Zm00001eb015030	1	50947231	50958332	Row_04	50948144	50948152	15	12	6902	11102	-	BonnMu-F7-3-F-1230	F-1230	27	other	50955281	7129 bp downstream of A from ATG	putative close downstream enhancer	BonnMu0277473
Museq_F7_3	F7	Zm00001eb015030	1	50947231	50958332	Col_06	50948144	50948152	15	6	6902	11102	-	BonnMu-F7-3-F-1230	F-1230	21	other	50955281	7129 bp downstream of A from ATG	putative close downstream enhancer	BonnMu0277473
Museq_F7_3	F7	Zm00001eb015030	1	50947231	50958332	Row_10	50955506	50955514	7	2	6902	11102	-	BonnMu-F7-3-F-1381	F-1381	9	Mu1	50955281	225 bp upstream of A from ATG	intron	BonnMu0277476
Museq_F7_3	F7	Zm00001eb015030	1	50947231	50958332	Col_13	50955506	50955514	11	16	6902	11102	-	BonnMu-F7-3-F-1381	F-1381	27	Mu8|MuDR	50955281	225 bp upstream of A from ATG	intron	BonnMu0277476
Museq_F7_3	F7	Zm00001eb015030	1	50947231	50958332	Row_09	50955535	50955543	4	9	6902	11102	-	BonnMu-F7-3-F-1363	F-1363	13	Mu8|MuDR	50955281	254 bp upstream of A from ATG	intron	BonnMu0277477
Museq_F7_3	F7	Zm00001eb015030	1	50947231	50958332	Col_19	50955535	50955543	6	3	6902	11102	-	BonnMu-F7-3-F-1363	F-1363	9	Mu8|MuDR	50955281	254 bp upstream of A from ATG	intron	BonnMu0277477
Museq_F7_3	F7	Zm00001eb015030	1	50947231	50958332	Row_09	50955959	50955967	14	5	6902	11102	-	BonnMu-F7-3-F-1347	F-1347	19	other	50955281	678 bp upstream of A from ATG	five_prime_utr	BonnMu0277481
Museq_F7_3	F7	Zm00001eb015030	1	50947231	50958332	Col_03	50955959	50955967	32	25	6902	11102	-	BonnMu-F7-3-F-1347	F-1347	57	other	50955281	678 bp upstream of A from ATG	five_prime_utr	BonnMu0277481
Museq_F7_3	F7	Zm00001eb015030	1	50947231	50958332	Row_10	50956072	50956080	7	4	6902	11102	-	BonnMu-F7-3-F-1387	F-1387	11	other	50955281	791 bp upstream of A from ATG	five_prime_utr	BonnMu0277485
Museq_F7_3	F7	Zm00001eb015030	1	50947231	50958332	Col_19	50956072	50956080	3	3	6902	11102	-	BonnMu-F7-3-F-1387	F-1387	6	other	50955281	791 bp upstream of A from ATG	five_prime_utr	BonnMu0277485
Museq_F7_4	F7	Zm00001eb015030	1	50947231	50958332	Row_10	50955392	50955400	17	26	6902	11102	-	BonnMu-F7-4-F-1953	F-1953	43	Mu1	50955281	111 bp upstream of A from ATG	five_prime_utr	BonnMu0277474
Museq_F7_4	F7	Zm00001eb015030	1	50947231	50958332	Col_09	50955392	50955400	25	22	6902	11102	-	BonnMu-F7-4-F-1953	F-1953	47	other	50955281	111 bp upstream of A from ATG	five_prime_utr	BonnMu0277474
Museq_F7_4	F7	Zm00001eb015030	1	50947231	50958332	Row_09	50955408	50955416	7	6	6902	11102	-	BonnMu-F7-4-F-1939	F-1939	13	other	50955281	127 bp upstream of A from ATG	five_prime_utr	BonnMu0277475
Museq_F7_4	F7	Zm00001eb015030	1	50947231	50958332	Col_19	50955408	50955416	21	16	6902	11102	-	BonnMu-F7-4-F-1939	F-1939	37	other	50955281	127 bp upstream of A from ATG	five_prime_utr	BonnMu0277475
Museq_F7_4	F7	Zm00001eb015030	1	50947231	50958332	Row_04	50955771	50955779	8	23	6902	11102	-	BonnMu-F7-4-F-1802	F-1802	31	other	50955281	490 bp upstream of A from ATG	five_prime_utr	BonnMu0277478
Museq_F7_4	F7	Zm00001eb015030	1	50947231	50958332	Col_02	50955771	50955779	2	2	6902	11102	-	BonnMu-F7-4-F-1802	F-1802	4	other	50955281	490 bp upstream of A from ATG	five_prime_utr	BonnMu0277478
Museq_6	B73	Zm00001eb015040	1	51045414	51054094	Row_06	51047534	51047542	15	8	4481	8681	+	BonnMu-6-B-0786	B-0786	23	other	51047613	71 bp upstream of A from ATG	five_prime_utr	BonnMu0010825
Museq_6	B73	Zm00001eb015040	1	51045414	51054094	Col_16	51047534	51047542	7	5	4481	8681	+	BonnMu-6-B-0786	B-0786	12	other	51047613	71 bp upstream of A from ATG	five_prime_utr	BonnMu0010825
Museq_6	B73	Zm00001eb015040	1	51045414	51054094	Row_08	51047839	51047847	36	48	4481	8681	+	BonnMu-6-B-0842	B-0842	84	Mu1	51047613	226 bp downstream of A from ATG	intron	BonnMu0010826
Museq_6	B73	Zm00001eb015040	1	51045414	51054094	Col_24	51047839	51047847	62	54	4481	8681	+	BonnMu-6-B-0842	B-0842	116	Mu1	51047613	226 bp downstream of A from ATG	intron	BonnMu0010826
Museq_6	B73	Zm00001eb015040	1	51045414	51054094	Row_02	51051615	51051623	6	6	4481	8681	+	BonnMu-6-B-0689	B-0689	12	other	51047613	4002 bp downstream of A from ATG	exon	BonnMu0010824
Museq_6	B73	Zm00001eb015040	1	51045414	51054094	Col_15	51051615	51051623	2	6	4481	8681	+	BonnMu-6-B-0689	B-0689	8	other	51047613	4002 bp downstream of A from ATG	exon	BonnMu0010824
Museq_7	B73	Zm00001eb015040	1	51045414	51054094	Row_11	51047554	51047562	6	14	4481	8681	+	BonnMu-7-C-0545	C-0545	20	Mu1	51047613	51 bp upstream of A from ATG	five_prime_utr	BonnMu0010827
Museq_7	B73	Zm00001eb015040	1	51045414	51054094	Col_01	51047554	51047562	3	14	4481	8681	+	BonnMu-7-C-0545	C-0545	17	Mu8|MuDR	51047613	51 bp upstream of A from ATG	five_prime_utr	BonnMu0010827
Museq_EP1_2	EP1	Zm00001eb015040	1	51045414	51054094	Row_11	51047537	51047545	2	2	4481	8681	+	BonnMu-10-H-0358	H-0358	4	other	51047613	68 bp upstream of A from ATG	five_prime_utr	BonnMu0277487
Museq_EP1_2	EP1	Zm00001eb015040	1	51045414	51054094	Col_04	51047537	51047545	17	26	4481	8681	+	BonnMu-10-H-0358	H-0358	43	other	51047613	68 bp upstream of A from ATG	five_prime_utr	BonnMu0277487
Museq_F7_1	F7	Zm00001eb015040	1	51045414	51054094	Row_17	51047650	51047658	4	4	4481	8681	+	BonnMu-F7-1-F-0399	F-0399	8	other	51047613	37 bp downstream of A from ATG	exon	BonnMu0277489
Museq_F7_1	F7	Zm00001eb015040	1	51045414	51054094	Col_15	51047650	51047658	10	2	4481	8681	+	BonnMu-F7-1-F-0399	F-0399	12	other	51047613	37 bp downstream of A from ATG	exon	BonnMu0277489
Museq_F7_3	F7	Zm00001eb015040	1	51045414	51054094	Row_04	51047590	51047598	77	62	4481	8681	+	BonnMu-F7-3-F-1240	F-1240	139	other	51047613	15 bp upstream of A from ATG	five_prime_utr	BonnMu0277488
Museq_F7_3	F7	Zm00001eb015040	1	51045414	51054094	Col_16	51047590	51047598	21	31	4481	8681	+	BonnMu-F7-3-F-1240	F-1240	52	other	51047613	15 bp upstream of A from ATG	five_prime_utr	BonnMu0277488
Museq_F7_4	F7	Zm00001eb015040	1	51045414	51054094	Row_06	51047483	51047491	6	2	4481	8681	+	BonnMu-F7-4-F-1849	F-1849	8	other	51047613	122 bp upstream of A from ATG	promoterCore	BonnMu0277486
Museq_F7_4	F7	Zm00001eb015040	1	51045414	51054094	Col_01	51047483	51047491	5	6	4481	8681	+	BonnMu-F7-4-F-1849	F-1849	11	other	51047613	122 bp upstream of A from ATG	promoterCore	BonnMu0277486
Museq_F7_4	F7	Zm00001eb015040	1	51045414	51054094	Row_08	51047554	51047562	11	4	4481	8681	+	BonnMu-F7-4-F-1913	F-1913	15	Mu1	51047613	51 bp upstream of A from ATG	five_prime_utr	BonnMu0010827
Museq_F7_4	F7	Zm00001eb015040	1	51045414	51054094	Col_17	51047554	51047562	12	4	4481	8681	+	BonnMu-F7-4-F-1913	F-1913	16	other	51047613	51 bp upstream of A from ATG	five_prime_utr	BonnMu0010827
Museq_1	B73	Zm00001eb015050	1	51058345	51063568	Row_15	51060596	51060604	4	2	1024	5224	-	BonnMu-1-A-0354	A-0354	6	other	51061164	560 bp downstream of A from ATG	three_prime_utr	BonnMu0010831
Museq_1	B73	Zm00001eb015050	1	51058345	51063568	Col_18	51060596	51060604	2	4	1024	5224	-	BonnMu-1-A-0354	A-0354	6	other	51061164	560 bp downstream of A from ATG	three_prime_utr	BonnMu0010831
Museq_1	B73	Zm00001eb015050	1	51058345	51063568	Row_03	51060794	51060802	3	2	1024	5224	-	BonnMu-1-A-0049	A-0049	5	other	51061164	362 bp downstream of A from ATG	three_prime_utr	BonnMu0010830
Museq_1	B73	Zm00001eb015050	1	51058345	51063568	Col_01	51060794	51060802	3	3	1024	5224	-	BonnMu-1-A-0049	A-0049	6	other	51061164	362 bp downstream of A from ATG	three_prime_utr	BonnMu0010830
Museq_3	Co125	Zm00001eb015050	1	51058345	51063568	Row_09	51060149	51060157	10	29	1024	5224	-	BonnMu-3-E-0206	E-0206	39	other	51061164	1007 bp downstream of A from ATG	putative close downstream enhancer	BonnMu0277494
Museq_3	Co125	Zm00001eb015050	1	51058345	51063568	Col_14	51060149	51060157	16	55	1024	5224	-	BonnMu-3-E-0206	E-0206	71	other	51061164	1007 bp downstream of A from ATG	putative close downstream enhancer	BonnMu0277494
Museq_4	B73	Zm00001eb015050	1	51058345	51063568	Row_15	51060612	51060620	7	7	1024	5224	-	BonnMu-4-A-1499	A-1499	14	other	51061164	544 bp downstream of A from ATG	three_prime_utr	BonnMu0010832
Museq_4	B73	Zm00001eb015050	1	51058345	51063568	Col_11	51060612	51060620	7	5	1024	5224	-	BonnMu-4-A-1499	A-1499	12	other	51061164	544 bp downstream of A from ATG	three_prime_utr	BonnMu0010832
Museq_5	B73	Zm00001eb015050	1	51058345	51063568	Row_17	51060270	51060278	13	7	1024	5224	-	BonnMu-5-B-0478	B-0478	20	other	51061164	886 bp downstream of A from ATG	putative close downstream enhancer	BonnMu0277496
Museq_5	B73	Zm00001eb015050	1	51058345	51063568	Col_21	51060270	51060278	22	13	1024	5224	-	BonnMu-5-B-0478	B-0478	35	other	51061164	886 bp downstream of A from ATG	putative close downstream enhancer	BonnMu0277496
Museq_5	B73	Zm00001eb015050	1	51058345	51063568	Row_10	51060585	51060593	2	2	1024	5224	-	BonnMu-5-B-0291	B-0291	4	other	51061164	571 bp downstream of A from ATG	three_prime_utr	BonnMu0010834
Museq_5	B73	Zm00001eb015050	1	51058345	51063568	Col_02	51060585	51060593	12	9	1024	5224	-	BonnMu-5-B-0291	B-0291	21	Mu1	51061164	571 bp downstream of A from ATG	three_prime_utr	BonnMu0010834
Museq_5	B73	Zm00001eb015050	1	51058345	51063568	Row_05	51061294	51061302	12	2	1024	5224	-	BonnMu-5-B-0172	B-0172	14	other	51061164	130 bp upstream of A from ATG	five_prime_utr	BonnMu0010833
Museq_5	B73	Zm00001eb015050	1	51058345	51063568	Col_03	51061294	51061302	15	2	1024	5224	-	BonnMu-5-B-0172	B-0172	17	other	51061164	130 bp upstream of A from ATG	five_prime_utr	BonnMu0010833
Museq_7	B73	Zm00001eb015050	1	51058345	51063568	Row_12	51060175	51060183	5	10	1024	5224	-	BonnMu-7-C-0582	C-0582	15	Mu1	51061164	981 bp downstream of A from ATG	putative close downstream enhancer	BonnMu0277495
Museq_7	B73	Zm00001eb015050	1	51058345	51063568	Col_14	51060175	51060183	6	10	1024	5224	-	BonnMu-7-C-0582	C-0582	16	other	51061164	981 bp downstream of A from ATG	putative close downstream enhancer	BonnMu0277495
Museq_7	B73	Zm00001eb015050	1	51058345	51063568	Row_03	51060702	51060710	9	11	1024	5224	-	BonnMu-7-C-0361	C-0361	20	Mu8|MuDR	51061164	454 bp downstream of A from ATG	three_prime_utr	BonnMu0010835
Museq_7	B73	Zm00001eb015050	1	51058345	51063568	Col_09	51060702	51060710	4	4	1024	5224	-	BonnMu-7-C-0361	C-0361	8	other	51061164	454 bp downstream of A from ATG	three_prime_utr	BonnMu0010835
Museq_DK105_EP1_1	DK105	Zm00001eb015050	1	51058345	51063568	Row_13	51060524	51060532	4	15	1024	5224	-	BonnMu-9-G-0298	G-0298	19	Mu8|MuDR	51061164	632 bp downstream of A from ATG	three_prime_utr	BonnMu0277497
Museq_DK105_EP1_1	DK105	Zm00001eb015050	1	51058345	51063568	Col_10	51060524	51060532	5	14	1024	5224	-	BonnMu-9-G-0298	G-0298	19	Mu8|MuDR	51061164	632 bp downstream of A from ATG	three_prime_utr	BonnMu0277497
Museq_DK105_EP1_1	EP1	Zm00001eb015050	1	51058345	51063568	Row_20	51060859	51060867	6	4	1024	5224	-	BonnMu-9-H-0016	H-0016	10	Mu1	51061164	297 bp downstream of A from ATG	unassigned	BonnMu0277499
Museq_DK105_EP1_1	EP1	Zm00001eb015050	1	51058345	51063568	Col_22	51060859	51060867	7	2	1024	5224	-	BonnMu-9-H-0016	H-0016	9	Mu8|MuDR	51061164	297 bp downstream of A from ATG	unassigned	BonnMu0277499
Museq_EP1_2	EP1	Zm00001eb015050	1	51058345	51063568	Row_06	51059835	51059843	33	29	1024	5224	-	BonnMu-10-H-0256	H-0256	62	Mu1	51061164	1321 bp downstream of A from ATG	putative close downstream enhancer	BonnMu0277492
Museq_EP1_2	EP1	Zm00001eb015050	1	51058345	51063568	Col_22	51059835	51059843	13	3	1024	5224	-	BonnMu-10-H-0256	H-0256	16	Mu8|MuDR	51061164	1321 bp downstream of A from ATG	putative close downstream enhancer	BonnMu0277492
Museq_EP1_2	EP1	Zm00001eb015050	1	51058345	51063568	Row_16	51059889	51059897	20	5	1024	5224	-	BonnMu-10-H-0483	H-0483	25	Mu1	51061164	1267 bp downstream of A from ATG	putative close downstream enhancer	BonnMu0277493
Museq_EP1_2	EP1	Zm00001eb015050	1	51058345	51063568	Col_09	51059889	51059897	2	12	1024	5224	-	BonnMu-10-H-0483	H-0483	14	other	51061164	1267 bp downstream of A from ATG	putative close downstream enhancer	BonnMu0277493
Museq_EP1_2	EP1	Zm00001eb015050	1	51058345	51063568	Row_10	51061430	51061438	8	7	1024	5224	-	BonnMu-10-H-0349	H-0349	15	Mu1	51061164	266 bp upstream of A from ATG	five_prime_utr	BonnMu0277504
Museq_EP1_2	EP1	Zm00001eb015050	1	51058345	51063568	Col_19	51061430	51061438	13	28	1024	5224	-	BonnMu-10-H-0349	H-0349	41	other	51061164	266 bp upstream of A from ATG	five_prime_utr	BonnMu0277504
Museq_F7_2	F7	Zm00001eb015050	1	51058345	51063568	Row_07	51059742	51059750	53	25	1024	5224	-	BonnMu-F7-2-F-0743	F-0743	78	Mu1	51061164	1414 bp downstream of A from ATG	putative close downstream enhancer	BonnMu0277490
Museq_F7_2	F7	Zm00001eb015050	1	51058345	51063568	Col_23	51059742	51059750	29	28	1024	5224	-	BonnMu-F7-2-F-0743	F-0743	57	other	51061164	1414 bp downstream of A from ATG	putative close downstream enhancer	BonnMu0277490
Museq_F7_2	F7	Zm00001eb015050	1	51058345	51063568	Row_03	51061292	51061300	11	8	1024	5224	-	BonnMu-F7-2-F-0642	F-0642	19	Mu8|MuDR	51061164	128 bp upstream of A from ATG	five_prime_utr	BonnMu0277501
Museq_F7_2	F7	Zm00001eb015050	1	51058345	51063568	Col_18	51061292	51061300	3	5	1024	5224	-	BonnMu-F7-2-F-0642	F-0642	8	other	51061164	128 bp upstream of A from ATG	five_prime_utr	BonnMu0277501
Museq_F7_3	F7	Zm00001eb015050	1	51058345	51063568	Row_02	51059792	51059800	7	4	1024	5224	-	BonnMu-F7-3-F-1189	F-1189	11	other	51061164	1364 bp downstream of A from ATG	putative close downstream enhancer	BonnMu0277491
Museq_F7_3	F7	Zm00001eb015050	1	51058345	51063568	Col_13	51059792	51059800	11	11	1024	5224	-	BonnMu-F7-3-F-1189	F-1189	22	Mu8|MuDR	51061164	1364 bp downstream of A from ATG	putative close downstream enhancer	BonnMu0277491
Museq_F7_3	F7	Zm00001eb015050	1	51058345	51063568	Row_01	51060628	51060636	17	19	1024	5224	-	BonnMu-F7-3-F-1160	F-1160	36	Mu1	51061164	528 bp downstream of A from ATG	three_prime_utr	BonnMu0277498
Museq_F7_3	F7	Zm00001eb015050	1	51058345	51063568	Col_08	51060628	51060636	4	12	1024	5224	-	BonnMu-F7-3-F-1160	F-1160	16	other	51061164	528 bp downstream of A from ATG	three_prime_utr	BonnMu0277498
Museq_F7_3	F7	Zm00001eb015050	1	51058345	51063568	Row_18	51061292	51061300	17	3	1024	5224	-	BonnMu-F7-3-F-1576	F-1576	20	Mu8|MuDR	51061164	128 bp upstream of A from ATG	five_prime_utr	BonnMu0277501
Museq_F7_3	F7	Zm00001eb015050	1	51058345	51063568	Col_16	51061292	51061300	25	14	1024	5224	-	BonnMu-F7-3-F-1576	F-1576	39	Mu8|MuDR	51061164	128 bp upstream of A from ATG	five_prime_utr	BonnMu0277501
Museq_F7_4	F7	Zm00001eb015050	1	51058345	51063568	Row_04	51060585	51060593	15	6	1024	5224	-	BonnMu-F7-4-F-1805	F-1805	21	Mu8|MuDR	51061164	571 bp downstream of A from ATG	three_prime_utr	BonnMu0010834
Museq_F7_4	F7	Zm00001eb015050	1	51058345	51063568	Col_05	51060585	51060593	7	4	1024	5224	-	BonnMu-F7-4-F-1805	F-1805	11	other	51061164	571 bp downstream of A from ATG	three_prime_utr	BonnMu0010834
Museq_F7_4	F7	Zm00001eb015050	1	51058345	51063568	Row_05	51060974	51060982	6	5	1024	5224	-	BonnMu-F7-4-F-1827	F-1827	11	other	51061164	182 bp downstream of A from ATG	exon	BonnMu0277500
Museq_F7_4	F7	Zm00001eb015050	1	51058345	51063568	Col_03	51060974	51060982	6	12	1024	5224	-	BonnMu-F7-4-F-1827	F-1827	18	Mu8|MuDR	51061164	182 bp downstream of A from ATG	exon	BonnMu0277500
Museq_F7_4	F7	Zm00001eb015050	1	51058345	51063568	Row_03	51061314	51061322	12	7	1024	5224	-	BonnMu-F7-4-F-1793	F-1793	19	other	51061164	150 bp upstream of A from ATG	five_prime_utr	BonnMu0277502
Museq_F7_4	F7	Zm00001eb015050	1	51058345	51063568	Col_17	51061314	51061322	18	2	1024	5224	-	BonnMu-F7-4-F-1793	F-1793	20	Mu1	51061164	150 bp upstream of A from ATG	five_prime_utr	BonnMu0277502
Museq_F7_4	F7	Zm00001eb015050	1	51058345	51063568	Row_03	51061332	51061340	9	2	1024	5224	-	BonnMu-F7-4-F-1800	F-1800	11	other	51061164	168 bp upstream of A from ATG	five_prime_utr	BonnMu0277503
Museq_F7_4	F7	Zm00001eb015050	1	51058345	51063568	Col_24	51061332	51061340	8	7	1024	5224	-	BonnMu-F7-4-F-1800	F-1800	15	other	51061164	168 bp upstream of A from ATG	five_prime_utr	BonnMu0277503
Museq_1	B73	Zm00001eb015060	1	51177112	51185797	Row_05	51178837	51178845	19	13	4486	8686	+	BonnMu-1-A-0106	A-0106	32	other	51179413	568 bp upstream of A from ATG	promoterProx	BonnMu0277505
Museq_1	B73	Zm00001eb015060	1	51177112	51185797	Col_10	51178837	51178845	37	22	4486	8686	+	BonnMu-1-A-0106	A-0106	59	Mu1	51179413	568 bp upstream of A from ATG	promoterProx	BonnMu0277505
Museq_1	B73	Zm00001eb015060	1	51177112	51185797	Row_19	51179309	51179317	8	9	4486	8686	+	BonnMu-1-A-0451	A-0451	17	other	51179413	96 bp upstream of A from ATG	five_prime_utr	BonnMu0010841
Museq_1	B73	Zm00001eb015060	1	51177112	51185797	Col_19	51179309	51179317	5	6	4486	8686	+	BonnMu-1-A-0451	A-0451	11	other	51179413	96 bp upstream of A from ATG	five_prime_utr	BonnMu0010841
Museq_1	B73	Zm00001eb015060	1	51177112	51185797	Row_23	51185714	51185722	8	2	4486	8686	+	BonnMu-1-A-0548	A-0548	10	other	51179413	6301 bp downstream of A from ATG	putative close downstream enhancer	BonnMu0010855
Museq_1	B73	Zm00001eb015060	1	51177112	51185797	Col_20	51185714	51185722	6	6	4486	8686	+	BonnMu-1-A-0548	A-0548	12	Mu8|MuDR	51179413	6301 bp downstream of A from ATG	putative close downstream enhancer	BonnMu0010855
Museq_2	B73	Zm00001eb015060	1	51177112	51185797	Row_23	51179297	51179305	8	17	4486	8686	+	BonnMu-2-A-1119	A-1119	25	Mu1	51179413	108 bp upstream of A from ATG	five_prime_utr	BonnMu0010845
Museq_2	B73	Zm00001eb015060	1	51177112	51185797	Col_15	51179297	51179305	4	6	4486	8686	+	BonnMu-2-A-1119	A-1119	10	other	51179413	108 bp upstream of A from ATG	five_prime_utr	BonnMu0010845
Museq_2	B73	Zm00001eb015060	1	51177112	51185797	Row_09	51179345	51179353	5	8	4486	8686	+	BonnMu-2-A-0780	A-0780	13	other	51179413	60 bp upstream of A from ATG	five_prime_utr	BonnMu0010843
Museq_2	B73	Zm00001eb015060	1	51177112	51185797	Col_12	51179345	51179353	4	3	4486	8686	+	BonnMu-2-A-0780	A-0780	7	Mu8|MuDR	51179413	60 bp upstream of A from ATG	five_prime_utr	BonnMu0010843
Museq_2	B73	Zm00001eb015060	1	51177112	51185797	Row_08	51179349	51179357	13	4	4486	8686	+	BonnMu-2-A-0767	A-0767	17	other	51179413	56 bp upstream of A from ATG	five_prime_utr	BonnMu0010842
Museq_2	B73	Zm00001eb015060	1	51177112	51185797	Col_23	51179349	51179357	2	5	4486	8686	+	BonnMu-2-A-0767	A-0767	7	other	51179413	56 bp upstream of A from ATG	five_prime_utr	BonnMu0010842
Museq_2	B73	Zm00001eb015060	1	51177112	51185797	Row_13	51179377	51179385	11	2	4486	8686	+	BonnMu-2-A-0874	A-0874	13	Mu1	51179413	28 bp upstream of A from ATG	five_prime_utr	BonnMu0010844
Museq_2	B73	Zm00001eb015060	1	51177112	51185797	Col_10	51179377	51179385	3	2	4486	8686	+	BonnMu-2-A-0874	A-0874	5	Mu1	51179413	28 bp upstream of A from ATG	five_prime_utr	BonnMu0010844
Museq_2	B73	Zm00001eb015060	1	51177112	51185797	Row_24	51179998	51180006	8	8	4486	8686	+	BonnMu-2-A-1129	A-1129	16	Mu8|MuDR	51179413	585 bp downstream of A from ATG	intron	BonnMu0010846
Museq_2	B73	Zm00001eb015060	1	51177112	51185797	Col_01	51179998	51180006	2	2	4486	8686	+	BonnMu-2-A-1129	A-1129	4	Mu1	51179413	585 bp downstream of A from ATG	intron	BonnMu0010846
Museq_4	B73	Zm00001eb015060	1	51177112	51185797	Row_18	51179299	51179307	3	5	4486	8686	+	BonnMu-4-A-1576	A-1576	8	other	51179413	106 bp upstream of A from ATG	five_prime_utr	BonnMu0010847
Museq_4	B73	Zm00001eb015060	1	51177112	51185797	Col_16	51179299	51179307	19	4	4486	8686	+	BonnMu-4-A-1576	A-1576	23	other	51179413	106 bp upstream of A from ATG	five_prime_utr	BonnMu0010847
Museq_5	B73	Zm00001eb015060	1	51177112	51185797	Row_05	51185714	51185722	8	5	4486	8686	+	BonnMu-5-B-0173	B-0173	13	Mu8|MuDR	51179413	6301 bp downstream of A from ATG	putative close downstream enhancer	BonnMu0010855
Museq_5	B73	Zm00001eb015060	1	51177112	51185797	Col_04	51185714	51185722	9	15	4486	8686	+	BonnMu-5-B-0173	B-0173	24	other	51179413	6301 bp downstream of A from ATG	putative close downstream enhancer	BonnMu0010855
Museq_6	B73	Zm00001eb015060	1	51177112	51185797	Row_14	51179370	51179378	5	3	4486	8686	+	BonnMu-6-C-0047	C-0047	8	Mu8|MuDR	51179413	35 bp upstream of A from ATG	five_prime_utr	BonnMu0010848
Museq_6	B73	Zm00001eb015060	1	51177112	51185797	Col_07	51179370	51179378	6	3	4486	8686	+	BonnMu-6-C-0047	C-0047	9	Mu1	51179413	35 bp upstream of A from ATG	five_prime_utr	BonnMu0010848
Museq_7	B73	Zm00001eb015060	1	51177112	51185797	Row_04	51179344	51179352	5	3	4486	8686	+	BonnMu-7-C-0377	C-0377	8	other	51179413	61 bp upstream of A from ATG	five_prime_utr	BonnMu0010849
Museq_7	B73	Zm00001eb015060	1	51177112	51185797	Col_01	51179344	51179352	5	8	4486	8686	+	BonnMu-7-C-0377	C-0377	13	Mu8|MuDR	51179413	61 bp upstream of A from ATG	five_prime_utr	BonnMu0010849
Museq_7	B73	Zm00001eb015060	1	51177112	51185797	Row_06	51185054	51185062	11	5	4486	8686	+	BonnMu-7-C-0439	C-0439	16	other	51179413	5641 bp downstream of A from ATG	putative close downstream enhancer	BonnMu0010859
Museq_7	B73	Zm00001eb015060	1	51177112	51185797	Col_15	51185054	51185062	7	4	4486	8686	+	BonnMu-7-C-0439	C-0439	11	Mu8|MuDR	51179413	5641 bp downstream of A from ATG	putative close downstream enhancer	BonnMu0010859
Museq_7	B73	Zm00001eb015060	1	51177112	51185797	Row_13	51185704	51185712	6	5	4486	8686	+	BonnMu-7-C-0604	C-0604	11	other	51179413	6291 bp downstream of A from ATG	putative close downstream enhancer	BonnMu0010860
Museq_7	B73	Zm00001eb015060	1	51177112	51185797	Col_12	51185704	51185712	6	7	4486	8686	+	BonnMu-7-C-0604	C-0604	13	other	51179413	6291 bp downstream of A from ATG	putative close downstream enhancer	BonnMu0010860
Museq_DK105_EP1_1	DK105	Zm00001eb015060	1	51177112	51185797	Row_01	51185000	51185008	8	8	4486	8686	+	BonnMu-9-G-0017	G-0017	16	other	51179413	5587 bp downstream of A from ATG	putative close downstream enhancer	BonnMu0277515
Museq_DK105_EP1_1	DK105	Zm00001eb015060	1	51177112	51185797	Col_17	51185000	51185008	2	3	4486	8686	+	BonnMu-9-G-0017	G-0017	5	other	51179413	5587 bp downstream of A from ATG	putative close downstream enhancer	BonnMu0277515
Museq_DK105_EP1_1	DK105	Zm00001eb015060	1	51177112	51185797	Row_12	51185034	51185042	4	12	4486	8686	+	BonnMu-9-G-0273	G-0273	16	other	51179413	5621 bp downstream of A from ATG	putative close downstream enhancer	BonnMu0277516
Museq_DK105_EP1_1	DK105	Zm00001eb015060	1	51177112	51185797	Col_09	51185034	51185042	7	10	4486	8686	+	BonnMu-9-G-0273	G-0273	17	other	51179413	5621 bp downstream of A from ATG	putative close downstream enhancer	BonnMu0277516
Museq_DK105_EP1_1	DK105	Zm00001eb015060	1	51177112	51185797	Row_05	51185357	51185365	8	11	4486	8686	+	BonnMu-9-G-0099	G-0099	19	other	51179413	5944 bp downstream of A from ATG	putative close downstream enhancer	BonnMu0277518
Museq_DK105_EP1_1	DK105	Zm00001eb015060	1	51177112	51185797	Col_03	51185357	51185365	5	3	4486	8686	+	BonnMu-9-G-0099	G-0099	8	other	51179413	5944 bp downstream of A from ATG	putative close downstream enhancer	BonnMu0277518
Museq_DK105_EP1_1	DK105	Zm00001eb015060	1	51177112	51185797	Row_19	51185704	51185712	2	2	4486	8686	+	BonnMu-9-G-0441	G-0441	4	other	51179413	6291 bp downstream of A from ATG	putative close downstream enhancer	BonnMu0010860
Museq_DK105_EP1_1	DK105	Zm00001eb015060	1	51177112	51185797	Col_09	51185704	51185712	2	15	4486	8686	+	BonnMu-9-G-0441	G-0441	17	Mu8|MuDR	51179413	6291 bp downstream of A from ATG	putative close downstream enhancer	BonnMu0010860
Museq_EP1_2	EP1	Zm00001eb015060	1	51177112	51185797	Row_10	51179533	51179541	8	11	4486	8686	+	BonnMu-10-H-0354	H-0354	19	other	51179413	120 bp downstream of A from ATG	exon	BonnMu0277511
Museq_EP1_2	EP1	Zm00001eb015060	1	51177112	51185797	Col_24	51179533	51179541	8	15	4486	8686	+	BonnMu-10-H-0354	H-0354	23	Mu1	51179413	120 bp downstream of A from ATG	exon	BonnMu0277511
Museq_EP1_2	EP1	Zm00001eb015060	1	51177112	51185797	Row_09	51179821	51179829	11	13	4486	8686	+	BonnMu-10-H-0325	H-0325	24	other	51179413	408 bp downstream of A from ATG	intron	BonnMu0277512
Museq_EP1_2	EP1	Zm00001eb015060	1	51177112	51185797	Col_19	51179821	51179829	15	10	4486	8686	+	BonnMu-10-H-0325	H-0325	25	Mu1	51179413	408 bp downstream of A from ATG	intron	BonnMu0277512
Museq_EP1_2	EP1	Zm00001eb015060	1	51177112	51185797	Row_22	51183462	51183470	12	46	4486	8686	+	BonnMu-10-H-0634	H-0634	58	other	51179413	4049 bp downstream of A from ATG	three_prime_utr	BonnMu0277514
Museq_EP1_2	EP1	Zm00001eb015060	1	51177112	51185797	Col_16	51183462	51183470	5	29	4486	8686	+	BonnMu-10-H-0634	H-0634	34	other	51179413	4049 bp downstream of A from ATG	three_prime_utr	BonnMu0277514
Museq_F7_1	F7	Zm00001eb015060	1	51177112	51185797	Row_03	51178851	51178859	3	9	4486	8686	+	BonnMu-F7-1-F-0059	F-0059	12	other	51179413	554 bp upstream of A from ATG	promoterProx	BonnMu0277506
Museq_F7_1	F7	Zm00001eb015060	1	51177112	51185797	Col_11	51178851	51178859	2	8	4486	8686	+	BonnMu-F7-1-F-0059	F-0059	10	Mu1	51179413	554 bp upstream of A from ATG	promoterProx	BonnMu0277506
Museq_F7_2	F7	Zm00001eb015060	1	51177112	51185797	Row_07	51179310	51179318	11	6	4486	8686	+	BonnMu-F7-2-F-0727	F-0727	17	other	51179413	95 bp upstream of A from ATG	five_prime_utr	BonnMu0277507
Museq_F7_2	F7	Zm00001eb015060	1	51177112	51185797	Col_07	51179310	51179318	9	3	4486	8686	+	BonnMu-F7-2-F-0727	F-0727	12	other	51179413	95 bp upstream of A from ATG	five_prime_utr	BonnMu0277507
Museq_F7_2	F7	Zm00001eb015060	1	51177112	51185797	Row_24	51185054	51185062	7	7	4486	8686	+	BonnMu-F7-2-F-1144	F-1144	14	other	51179413	5641 bp downstream of A from ATG	putative close downstream enhancer	BonnMu0010859
Museq_F7_2	F7	Zm00001eb015060	1	51177112	51185797	Col_16	51185054	51185062	4	13	4486	8686	+	BonnMu-F7-2-F-1144	F-1144	17	other	51179413	5641 bp downstream of A from ATG	putative close downstream enhancer	BonnMu0010859
Museq_F7_3	F7	Zm00001eb015060	1	51177112	51185797	Row_17	51178851	51178859	12	11	4486	8686	+	BonnMu-F7-3-F-1543	F-1543	23	Mu1	51179413	554 bp upstream of A from ATG	promoterProx	BonnMu0277506
Museq_F7_3	F7	Zm00001eb015060	1	51177112	51185797	Col_07	51178851	51178859	8	10	4486	8686	+	BonnMu-F7-3-F-1543	F-1543	18	Mu1	51179413	554 bp upstream of A from ATG	promoterProx	BonnMu0277506
Museq_F7_3	F7	Zm00001eb015060	1	51177112	51185797	Row_02	51179336	51179344	2	5	4486	8686	+	BonnMu-F7-3-F-1182	F-1182	7	other	51179413	69 bp upstream of A from ATG	five_prime_utr	BonnMu0277508
Museq_F7_3	F7	Zm00001eb015060	1	51177112	51185797	Col_06	51179336	51179344	3	4	4486	8686	+	BonnMu-F7-3-F-1182	F-1182	7	Mu8|MuDR	51179413	69 bp upstream of A from ATG	five_prime_utr	BonnMu0277508
Museq_F7_3	F7	Zm00001eb015060	1	51177112	51185797	Row_07	51185713	51185721	42	38	4486	8686	+	BonnMu-F7-3-F-1318	F-1318	80	Mu1	51179413	6300 bp downstream of A from ATG	putative close downstream enhancer	BonnMu0277519
Museq_F7_3	F7	Zm00001eb015060	1	51177112	51185797	Col_22	51185713	51185721	45	44	4486	8686	+	BonnMu-F7-3-F-1318	F-1318	89	other	51179413	6300 bp downstream of A from ATG	putative close downstream enhancer	BonnMu0277519
Museq_F7_4	F7	Zm00001eb015060	1	51177112	51185797	Row_16	51179394	51179402	28	18	4486	8686	+	BonnMu-F7-4-F-2112	F-2112	46	other	51179413	11 bp upstream of A from ATG	five_prime_utr	BonnMu0277509
Museq_F7_4	F7	Zm00001eb015060	1	51177112	51185797	Col_24	51179394	51179402	36	38	4486	8686	+	BonnMu-F7-4-F-2112	F-2112	74	other	51179413	11 bp upstream of A from ATG	five_prime_utr	BonnMu0277509
Museq_F7_4	F7	Zm00001eb015060	1	51177112	51185797	Row_16	51179395	51179403	2	2	4486	8686	+	BonnMu-F7-4-F-2112	F-2112	4	other	51179413	10 bp upstream of A from ATG	five_prime_utr	BonnMu0277510
Museq_F7_4	F7	Zm00001eb015060	1	51177112	51185797	Col_24	51179395	51179403	2	2	4486	8686	+	BonnMu-F7-4-F-2112	F-2112	4	other	51179413	10 bp upstream of A from ATG	five_prime_utr	BonnMu0277510
Museq_F7_4	F7	Zm00001eb015060	1	51177112	51185797	Row_08	51180318	51180326	12	9	4486	8686	+	BonnMu-F7-4-F-1920	F-1920	21	other	51179413	905 bp downstream of A from ATG	intron	BonnMu0277513
Museq_F7_4	F7	Zm00001eb015060	1	51177112	51185797	Col_24	51180318	51180326	16	10	4486	8686	+	BonnMu-F7-4-F-1920	F-1920	26	other	51179413	905 bp downstream of A from ATG	intron	BonnMu0277513
Museq_F7_4	F7	Zm00001eb015060	1	51177112	51185797	Row_24	51185229	51185237	5	5	4486	8686	+	BonnMu-F7-4-F-2303	F-2303	10	Mu1	51179413	5816 bp downstream of A from ATG	putative close downstream enhancer	BonnMu0277517
Museq_F7_4	F7	Zm00001eb015060	1	51177112	51185797	Col_23	51185229	51185237	6	4	4486	8686	+	BonnMu-F7-4-F-2303	F-2303	10	other	51179413	5816 bp downstream of A from ATG	putative close downstream enhancer	BonnMu0277517
Museq_1	B73	Zm00001eb015070	1	51182589	51188444	Row_23	51185714	51185722	8	2	1656	5856	+	BonnMu-1-A-0548	A-0548	10	other	51184835	879 bp downstream of A from ATG	intron	BonnMu0010855
Museq_1	B73	Zm00001eb015070	1	51182589	51188444	Col_20	51185714	51185722	6	6	1656	5856	+	BonnMu-1-A-0548	A-0548	12	Mu8|MuDR	51184835	879 bp downstream of A from ATG	intron	BonnMu0010855
Museq_2	B73	Zm00001eb015070	1	51182589	51188444	Row_04	51185932	51185940	2	4	1656	5856	+	BonnMu-2-A-0664	A-0664	6	Mu1	51184835	1097 bp downstream of A from ATG	three_prime_utr	BonnMu0010856
Museq_2	B73	Zm00001eb015070	1	51182589	51188444	Col_16	51185932	51185940	3	7	1656	5856	+	BonnMu-2-A-0664	A-0664	10	other	51184835	1097 bp downstream of A from ATG	three_prime_utr	BonnMu0010856
Museq_4	B73	Zm00001eb015070	1	51182589	51188444	Row_22	51185917	51185925	11	13	1656	5856	+	BonnMu-4-B-0017	B-0017	24	other	51184835	1082 bp downstream of A from ATG	three_prime_utr	BonnMu0010857
Museq_4	B73	Zm00001eb015070	1	51182589	51188444	Col_16	51185917	51185925	9	9	1656	5856	+	BonnMu-4-B-0017	B-0017	18	other	51184835	1082 bp downstream of A from ATG	three_prime_utr	BonnMu0010857
Museq_5	B73	Zm00001eb015070	1	51182589	51188444	Row_05	51185714	51185722	8	5	1656	5856	+	BonnMu-5-B-0173	B-0173	13	Mu8|MuDR	51184835	879 bp downstream of A from ATG	intron	BonnMu0010855
Museq_5	B73	Zm00001eb015070	1	51182589	51188444	Col_04	51185714	51185722	9	15	1656	5856	+	BonnMu-5-B-0173	B-0173	24	other	51184835	879 bp downstream of A from ATG	intron	BonnMu0010855
Museq_5	B73	Zm00001eb015070	1	51182589	51188444	Row_24	51185932	51185940	2	2	1656	5856	+	BonnMu-5-B-0634	B-0634	4	other	51184835	1097 bp downstream of A from ATG	three_prime_utr	BonnMu0010856
Museq_5	B73	Zm00001eb015070	1	51182589	51188444	Col_09	51185932	51185940	4	5	1656	5856	+	BonnMu-5-B-0634	B-0634	9	other	51184835	1097 bp downstream of A from ATG	three_prime_utr	BonnMu0010856
Museq_6	B73	Zm00001eb015070	1	51182589	51188444	Row_12	51185914	51185922	18	31	1656	5856	+	BonnMu-6-B-0916	B-0916	49	Mu8|MuDR	51184835	1079 bp downstream of A from ATG	three_prime_utr	BonnMu0010858
Museq_6	B73	Zm00001eb015070	1	51182589	51188444	Col_02	51185914	51185922	10	14	1656	5856	+	BonnMu-6-B-0916	B-0916	24	other	51184835	1079 bp downstream of A from ATG	three_prime_utr	BonnMu0010858
Museq_7	B73	Zm00001eb015070	1	51182589	51188444	Row_06	51185054	51185062	11	5	1656	5856	+	BonnMu-7-C-0439	C-0439	16	other	51184835	219 bp downstream of A from ATG	exon	BonnMu0010859
Museq_7	B73	Zm00001eb015070	1	51182589	51188444	Col_15	51185054	51185062	7	4	1656	5856	+	BonnMu-7-C-0439	C-0439	11	Mu8|MuDR	51184835	219 bp downstream of A from ATG	exon	BonnMu0010859
Museq_7	B73	Zm00001eb015070	1	51182589	51188444	Row_13	51185704	51185712	6	5	1656	5856	+	BonnMu-7-C-0604	C-0604	11	other	51184835	869 bp downstream of A from ATG	intron	BonnMu0010860
Museq_7	B73	Zm00001eb015070	1	51182589	51188444	Col_12	51185704	51185712	6	7	1656	5856	+	BonnMu-7-C-0604	C-0604	13	other	51184835	869 bp downstream of A from ATG	intron	BonnMu0010860
Museq_7	B73	Zm00001eb015070	1	51182589	51188444	Row_01	51187040	51187048	80	49	1656	5856	+	BonnMu-7-C-0327	C-0327	129	Mu1	51184835	2205 bp downstream of A from ATG	putative close downstream enhancer	BonnMu0277525
Museq_7	B73	Zm00001eb015070	1	51182589	51188444	Col_23	51187040	51187048	23	15	1656	5856	+	BonnMu-7-C-0327	C-0327	38	other	51184835	2205 bp downstream of A from ATG	putative close downstream enhancer	BonnMu0277525
Museq_7	B73	Zm00001eb015070	1	51182589	51188444	Row_07	51187671	51187679	7	4	1656	5856	+	BonnMu-7-C-0455	C-0455	11	Mu8|MuDR	51184835	2836 bp downstream of A from ATG	putative close downstream enhancer	BonnMu0010864
Museq_7	B73	Zm00001eb015070	1	51182589	51188444	Col_07	51187671	51187679	4	4	1656	5856	+	BonnMu-7-C-0455	C-0455	8	Mu8|MuDR	51184835	2836 bp downstream of A from ATG	putative close downstream enhancer	BonnMu0010864
Museq_8	B73	Zm00001eb015070	1	51182589	51188444	Row_21	51186299	51186307	5	3	1656	5856	+	BonnMu-8-D-0578	D-0578	8	Mu8|MuDR	51184835	1464 bp downstream of A from ATG	three_prime_utr	BonnMu0277522
Museq_8	B73	Zm00001eb015070	1	51182589	51188444	Col_21	51186299	51186307	9	5	1656	5856	+	BonnMu-8-D-0578	D-0578	14	other	51184835	1464 bp downstream of A from ATG	three_prime_utr	BonnMu0277522
Museq_DK105_EP1_1	DK105	Zm00001eb015070	1	51182589	51188444	Row_01	51185000	51185008	8	8	1656	5856	+	BonnMu-9-G-0017	G-0017	16	other	51184835	165 bp downstream of A from ATG	exon	BonnMu0277515
Museq_DK105_EP1_1	DK105	Zm00001eb015070	1	51182589	51188444	Col_17	51185000	51185008	2	3	1656	5856	+	BonnMu-9-G-0017	G-0017	5	other	51184835	165 bp downstream of A from ATG	exon	BonnMu0277515
Museq_DK105_EP1_1	DK105	Zm00001eb015070	1	51182589	51188444	Row_12	51185034	51185042	4	12	1656	5856	+	BonnMu-9-G-0273	G-0273	16	other	51184835	199 bp downstream of A from ATG	exon	BonnMu0277516
Museq_DK105_EP1_1	DK105	Zm00001eb015070	1	51182589	51188444	Col_09	51185034	51185042	7	10	1656	5856	+	BonnMu-9-G-0273	G-0273	17	other	51184835	199 bp downstream of A from ATG	exon	BonnMu0277516
Museq_DK105_EP1_1	DK105	Zm00001eb015070	1	51182589	51188444	Row_05	51185357	51185365	8	11	1656	5856	+	BonnMu-9-G-0099	G-0099	19	other	51184835	522 bp downstream of A from ATG	exon	BonnMu0277518
Museq_DK105_EP1_1	DK105	Zm00001eb015070	1	51182589	51188444	Col_03	51185357	51185365	5	3	1656	5856	+	BonnMu-9-G-0099	G-0099	8	other	51184835	522 bp downstream of A from ATG	exon	BonnMu0277518
Museq_DK105_EP1_1	DK105	Zm00001eb015070	1	51182589	51188444	Row_19	51185704	51185712	2	2	1656	5856	+	BonnMu-9-G-0441	G-0441	4	other	51184835	869 bp downstream of A from ATG	intron	BonnMu0010860
Museq_DK105_EP1_1	DK105	Zm00001eb015070	1	51182589	51188444	Col_09	51185704	51185712	2	15	1656	5856	+	BonnMu-9-G-0441	G-0441	17	Mu8|MuDR	51184835	869 bp downstream of A from ATG	intron	BonnMu0010860
Museq_DK105_EP1_1	DK105	Zm00001eb015070	1	51182589	51188444	Row_18	51185809	51185817	3	3	1656	5856	+	BonnMu-9-G-0432	G-0432	6	other	51184835	974 bp downstream of A from ATG	exon	BonnMu0277520
Museq_DK105_EP1_1	DK105	Zm00001eb015070	1	51182589	51188444	Col_24	51185809	51185817	4	7	1656	5856	+	BonnMu-9-G-0432	G-0432	11	other	51184835	974 bp downstream of A from ATG	exon	BonnMu0277520
Museq_EP1_2	EP1	Zm00001eb015070	1	51182589	51188444	Row_22	51183462	51183470	12	46	1656	5856	+	BonnMu-10-H-0634	H-0634	58	other	51184835	1365 bp upstream of A from ATG	promoterProx	BonnMu0277514
Museq_EP1_2	EP1	Zm00001eb015070	1	51182589	51188444	Col_16	51183462	51183470	5	29	1656	5856	+	BonnMu-10-H-0634	H-0634	34	other	51184835	1365 bp upstream of A from ATG	promoterProx	BonnMu0277514
Museq_EP1_2	EP1	Zm00001eb015070	1	51182589	51188444	Row_01	51185914	51185922	8	14	1656	5856	+	BonnMu-10-H-0133	H-0133	22	other	51184835	1079 bp downstream of A from ATG	three_prime_utr	BonnMu0010858
Museq_EP1_2	EP1	Zm00001eb015070	1	51182589	51188444	Col_19	51185914	51185922	3	11	1656	5856	+	BonnMu-10-H-0133	H-0133	14	Mu1	51184835	1079 bp downstream of A from ATG	three_prime_utr	BonnMu0010858
Museq_EP1_2	EP1	Zm00001eb015070	1	51182589	51188444	Row_06	51187644	51187652	34	12	1656	5856	+	BonnMu-10-H-0245	H-0245	46	Mu1	51184835	2809 bp downstream of A from ATG	putative close downstream enhancer	BonnMu0277526
Museq_EP1_2	EP1	Zm00001eb015070	1	51182589	51188444	Col_11	51187644	51187652	4	5	1656	5856	+	BonnMu-10-H-0245	H-0245	9	other	51184835	2809 bp downstream of A from ATG	putative close downstream enhancer	BonnMu0277526
Museq_F7_2	F7	Zm00001eb015070	1	51182589	51188444	Row_24	51185054	51185062	7	7	1656	5856	+	BonnMu-F7-2-F-1144	F-1144	14	other	51184835	219 bp downstream of A from ATG	exon	BonnMu0010859
Museq_F7_2	F7	Zm00001eb015070	1	51182589	51188444	Col_16	51185054	51185062	4	13	1656	5856	+	BonnMu-F7-2-F-1144	F-1144	17	other	51184835	219 bp downstream of A from ATG	exon	BonnMu0010859
Museq_F7_2	F7	Zm00001eb015070	1	51182589	51188444	Row_17	51188055	51188063	21	28	1656	5856	+	BonnMu-F7-2-F-0974	F-0974	49	Mu1	51184835	3220 bp downstream of A from ATG	putative close downstream enhancer	BonnMu0277527
Museq_F7_2	F7	Zm00001eb015070	1	51182589	51188444	Col_14	51188055	51188063	54	37	1656	5856	+	BonnMu-F7-2-F-0974	F-0974	91	Mu1	51184835	3220 bp downstream of A from ATG	putative close downstream enhancer	BonnMu0277527
Museq_F7_2	F7	Zm00001eb015070	1	51182589	51188444	Row_19	51188086	51188094	14	4	1656	5856	+	BonnMu-F7-2-F-1028	F-1028	18	other	51184835	3251 bp downstream of A from ATG	putative close downstream enhancer	BonnMu0277528
Museq_F7_2	F7	Zm00001eb015070	1	51182589	51188444	Col_20	51188086	51188094	11	7	1656	5856	+	BonnMu-F7-2-F-1028	F-1028	18	other	51184835	3251 bp downstream of A from ATG	putative close downstream enhancer	BonnMu0277528
Museq_F7_3	F7	Zm00001eb015070	1	51182589	51188444	Row_07	51185713	51185721	42	38	1656	5856	+	BonnMu-F7-3-F-1318	F-1318	80	Mu1	51184835	878 bp downstream of A from ATG	intron	BonnMu0277519
Museq_F7_3	F7	Zm00001eb015070	1	51182589	51188444	Col_22	51185713	51185721	45	44	1656	5856	+	BonnMu-F7-3-F-1318	F-1318	89	other	51184835	878 bp downstream of A from ATG	intron	BonnMu0277519
Museq_F7_3	F7	Zm00001eb015070	1	51182589	51188444	Row_17	51185887	51185895	7	14	1656	5856	+	BonnMu-F7-3-F-1544	F-1544	21	other	51184835	1052 bp downstream of A from ATG	exon	BonnMu0277521
Museq_F7_3	F7	Zm00001eb015070	1	51182589	51188444	Col_08	51185887	51185895	3	7	1656	5856	+	BonnMu-F7-3-F-1544	F-1544	10	other	51184835	1052 bp downstream of A from ATG	exon	BonnMu0277521
Museq_F7_3	F7	Zm00001eb015070	1	51182589	51188444	Row_09	51186402	51186410	2	4	1656	5856	+	BonnMu-F7-3-F-1350	F-1350	6	other	51184835	1567 bp downstream of A from ATG	putative close downstream enhancer	BonnMu0277523
Museq_F7_3	F7	Zm00001eb015070	1	51182589	51188444	Col_06	51186402	51186410	7	5	1656	5856	+	BonnMu-F7-3-F-1350	F-1350	12	other	51184835	1567 bp downstream of A from ATG	putative close downstream enhancer	BonnMu0277523
Museq_F7_3	F7	Zm00001eb015070	1	51182589	51188444	Row_05	51186405	51186413	5	3	1656	5856	+	BonnMu-F7-3-F-1263	F-1263	8	other	51184835	1570 bp downstream of A from ATG	putative close downstream enhancer	BonnMu0277524
Museq_F7_3	F7	Zm00001eb015070	1	51182589	51188444	Col_15	51186405	51186413	11	12	1656	5856	+	BonnMu-F7-3-F-1263	F-1263	23	other	51184835	1570 bp downstream of A from ATG	putative close downstream enhancer	BonnMu0277524
Museq_F7_3	F7	Zm00001eb015070	1	51182589	51188444	Row_15	51187040	51187048	12	2	1656	5856	+	BonnMu-F7-3-F-1492	F-1492	14	Mu8|MuDR	51184835	2205 bp downstream of A from ATG	putative close downstream enhancer	BonnMu0277525
Museq_F7_3	F7	Zm00001eb015070	1	51182589	51188444	Col_04	51187040	51187048	15	4	1656	5856	+	BonnMu-F7-3-F-1492	F-1492	19	other	51184835	2205 bp downstream of A from ATG	putative close downstream enhancer	BonnMu0277525
Museq_F7_4	F7	Zm00001eb015070	1	51182589	51188444	Row_24	51185229	51185237	5	5	1656	5856	+	BonnMu-F7-4-F-2303	F-2303	10	Mu1	51184835	394 bp downstream of A from ATG	exon	BonnMu0277517
Museq_F7_4	F7	Zm00001eb015070	1	51182589	51188444	Col_23	51185229	51185237	6	4	1656	5856	+	BonnMu-F7-4-F-2303	F-2303	10	other	51184835	394 bp downstream of A from ATG	exon	BonnMu0277517
Museq_1	B73	Zm00001eb015080	1	51185555	51190762	Row_23	51185714	51185722	8	2	1008	5208	+	BonnMu-1-A-0548	A-0548	10	other	51187905	2183 bp upstream of A from ATG	promoterProx	BonnMu0010855
Museq_1	B73	Zm00001eb015080	1	51185555	51190762	Col_20	51185714	51185722	6	6	1008	5208	+	BonnMu-1-A-0548	A-0548	12	Mu8|MuDR	51187905	2183 bp upstream of A from ATG	promoterProx	BonnMu0010855
Museq_2	B73	Zm00001eb015080	1	51185555	51190762	Row_04	51185932	51185940	2	4	1008	5208	+	BonnMu-2-A-0664	A-0664	6	Mu1	51187905	1965 bp upstream of A from ATG	promoterProx	BonnMu0010856
Museq_2	B73	Zm00001eb015080	1	51185555	51190762	Col_16	51185932	51185940	3	7	1008	5208	+	BonnMu-2-A-0664	A-0664	10	other	51187905	1965 bp upstream of A from ATG	promoterProx	BonnMu0010856
Museq_4	B73	Zm00001eb015080	1	51185555	51190762	Row_22	51185917	51185925	11	13	1008	5208	+	BonnMu-4-B-0017	B-0017	24	other	51187905	1980 bp upstream of A from ATG	promoterProx	BonnMu0010857
Museq_4	B73	Zm00001eb015080	1	51185555	51190762	Col_16	51185917	51185925	9	9	1008	5208	+	BonnMu-4-B-0017	B-0017	18	other	51187905	1980 bp upstream of A from ATG	promoterProx	BonnMu0010857
Museq_5	B73	Zm00001eb015080	1	51185555	51190762	Row_05	51185714	51185722	8	5	1008	5208	+	BonnMu-5-B-0173	B-0173	13	Mu8|MuDR	51187905	2183 bp upstream of A from ATG	promoterProx	BonnMu0010855
Museq_5	B73	Zm00001eb015080	1	51185555	51190762	Col_04	51185714	51185722	9	15	1008	5208	+	BonnMu-5-B-0173	B-0173	24	other	51187905	2183 bp upstream of A from ATG	promoterProx	BonnMu0010855
Museq_5	B73	Zm00001eb015080	1	51185555	51190762	Row_24	51185932	51185940	2	2	1008	5208	+	BonnMu-5-B-0634	B-0634	4	other	51187905	1965 bp upstream of A from ATG	promoterProx	BonnMu0010856
Museq_5	B73	Zm00001eb015080	1	51185555	51190762	Col_09	51185932	51185940	4	5	1008	5208	+	BonnMu-5-B-0634	B-0634	9	other	51187905	1965 bp upstream of A from ATG	promoterProx	BonnMu0010856
Museq_6	B73	Zm00001eb015080	1	51185555	51190762	Row_12	51185914	51185922	18	31	1008	5208	+	BonnMu-6-B-0916	B-0916	49	Mu8|MuDR	51187905	1983 bp upstream of A from ATG	promoterProx	BonnMu0010858
Museq_6	B73	Zm00001eb015080	1	51185555	51190762	Col_02	51185914	51185922	10	14	1008	5208	+	BonnMu-6-B-0916	B-0916	24	other	51187905	1983 bp upstream of A from ATG	promoterProx	BonnMu0010858
Museq_7	B73	Zm00001eb015080	1	51185555	51190762	Row_13	51185704	51185712	6	5	1008	5208	+	BonnMu-7-C-0604	C-0604	11	other	51187905	2193 bp upstream of A from ATG	promoterProx	BonnMu0010860
Museq_7	B73	Zm00001eb015080	1	51185555	51190762	Col_12	51185704	51185712	6	7	1008	5208	+	BonnMu-7-C-0604	C-0604	13	other	51187905	2193 bp upstream of A from ATG	promoterProx	BonnMu0010860
Museq_7	B73	Zm00001eb015080	1	51185555	51190762	Row_01	51187040	51187048	80	49	1008	5208	+	BonnMu-7-C-0327	C-0327	129	Mu1	51187905	857 bp upstream of A from ATG	promoterProx	BonnMu0277525
Museq_7	B73	Zm00001eb015080	1	51185555	51190762	Col_23	51187040	51187048	23	15	1008	5208	+	BonnMu-7-C-0327	C-0327	38	other	51187905	857 bp upstream of A from ATG	promoterProx	BonnMu0277525
Museq_7	B73	Zm00001eb015080	1	51185555	51190762	Row_07	51187671	51187679	7	4	1008	5208	+	BonnMu-7-C-0455	C-0455	11	Mu8|MuDR	51187905	226 bp upstream of A from ATG	five_prime_utr	BonnMu0010864
Museq_7	B73	Zm00001eb015080	1	51185555	51190762	Col_07	51187671	51187679	4	4	1008	5208	+	BonnMu-7-C-0455	C-0455	8	Mu8|MuDR	51187905	226 bp upstream of A from ATG	five_prime_utr	BonnMu0010864
Museq_8	B73	Zm00001eb015080	1	51185555	51190762	Row_21	51186299	51186307	5	3	1008	5208	+	BonnMu-8-D-0578	D-0578	8	Mu8|MuDR	51187905	1598 bp upstream of A from ATG	promoterProx	BonnMu0277522
Museq_8	B73	Zm00001eb015080	1	51185555	51190762	Col_21	51186299	51186307	9	5	1008	5208	+	BonnMu-8-D-0578	D-0578	14	other	51187905	1598 bp upstream of A from ATG	promoterProx	BonnMu0277522
Museq_8	B73	Zm00001eb015080	1	51185555	51190762	Row_17	51189567	51189575	14	19	1008	5208	+	BonnMu-8-D-0479	D-0479	33	Mu1	51187905	1662 bp downstream of A from ATG	putative close downstream enhancer	BonnMu0277529
Museq_8	B73	Zm00001eb015080	1	51185555	51190762	Col_18	51189567	51189575	5	11	1008	5208	+	BonnMu-8-D-0479	D-0479	16	other	51187905	1662 bp downstream of A from ATG	putative close downstream enhancer	BonnMu0277529
Museq_DK105_EP1_1	DK105	Zm00001eb015080	1	51185555	51190762	Row_19	51185704	51185712	2	2	1008	5208	+	BonnMu-9-G-0441	G-0441	4	other	51187905	2193 bp upstream of A from ATG	promoterProx	BonnMu0010860
Museq_DK105_EP1_1	DK105	Zm00001eb015080	1	51185555	51190762	Col_09	51185704	51185712	2	15	1008	5208	+	BonnMu-9-G-0441	G-0441	17	Mu8|MuDR	51187905	2193 bp upstream of A from ATG	promoterProx	BonnMu0010860
Museq_DK105_EP1_1	DK105	Zm00001eb015080	1	51185555	51190762	Row_18	51185809	51185817	3	3	1008	5208	+	BonnMu-9-G-0432	G-0432	6	other	51187905	2088 bp upstream of A from ATG	promoterProx	BonnMu0277520
Museq_DK105_EP1_1	DK105	Zm00001eb015080	1	51185555	51190762	Col_24	51185809	51185817	4	7	1008	5208	+	BonnMu-9-G-0432	G-0432	11	other	51187905	2088 bp upstream of A from ATG	promoterProx	BonnMu0277520
Museq_EP1_2	EP1	Zm00001eb015080	1	51185555	51190762	Row_01	51185914	51185922	8	14	1008	5208	+	BonnMu-10-H-0133	H-0133	22	other	51187905	1983 bp upstream of A from ATG	promoterProx	BonnMu0010858
Museq_EP1_2	EP1	Zm00001eb015080	1	51185555	51190762	Col_19	51185914	51185922	3	11	1008	5208	+	BonnMu-10-H-0133	H-0133	14	Mu1	51187905	1983 bp upstream of A from ATG	promoterProx	BonnMu0010858
Museq_EP1_2	EP1	Zm00001eb015080	1	51185555	51190762	Row_06	51187644	51187652	34	12	1008	5208	+	BonnMu-10-H-0245	H-0245	46	Mu1	51187905	253 bp upstream of A from ATG	promoterCore	BonnMu0277526
Museq_EP1_2	EP1	Zm00001eb015080	1	51185555	51190762	Col_11	51187644	51187652	4	5	1008	5208	+	BonnMu-10-H-0245	H-0245	9	other	51187905	253 bp upstream of A from ATG	promoterCore	BonnMu0277526
Museq_F7_2	F7	Zm00001eb015080	1	51185555	51190762	Row_17	51188055	51188063	21	28	1008	5208	+	BonnMu-F7-2-F-0974	F-0974	49	Mu1	51187905	150 bp downstream of A from ATG	intron	BonnMu0277527
Museq_F7_2	F7	Zm00001eb015080	1	51185555	51190762	Col_14	51188055	51188063	54	37	1008	5208	+	BonnMu-F7-2-F-0974	F-0974	91	Mu1	51187905	150 bp downstream of A from ATG	intron	BonnMu0277527
Museq_F7_2	F7	Zm00001eb015080	1	51185555	51190762	Row_19	51188086	51188094	14	4	1008	5208	+	BonnMu-F7-2-F-1028	F-1028	18	other	51187905	181 bp downstream of A from ATG	exon	BonnMu0277528
Museq_F7_2	F7	Zm00001eb015080	1	51185555	51190762	Col_20	51188086	51188094	11	7	1008	5208	+	BonnMu-F7-2-F-1028	F-1028	18	other	51187905	181 bp downstream of A from ATG	exon	BonnMu0277528
Museq_F7_3	F7	Zm00001eb015080	1	51185555	51190762	Row_07	51185713	51185721	42	38	1008	5208	+	BonnMu-F7-3-F-1318	F-1318	80	Mu1	51187905	2184 bp upstream of A from ATG	promoterProx	BonnMu0277519
Museq_F7_3	F7	Zm00001eb015080	1	51185555	51190762	Col_22	51185713	51185721	45	44	1008	5208	+	BonnMu-F7-3-F-1318	F-1318	89	other	51187905	2184 bp upstream of A from ATG	promoterProx	BonnMu0277519
Museq_F7_3	F7	Zm00001eb015080	1	51185555	51190762	Row_17	51185887	51185895	7	14	1008	5208	+	BonnMu-F7-3-F-1544	F-1544	21	other	51187905	2010 bp upstream of A from ATG	promoterProx	BonnMu0277521
Museq_F7_3	F7	Zm00001eb015080	1	51185555	51190762	Col_08	51185887	51185895	3	7	1008	5208	+	BonnMu-F7-3-F-1544	F-1544	10	other	51187905	2010 bp upstream of A from ATG	promoterProx	BonnMu0277521
Museq_F7_3	F7	Zm00001eb015080	1	51185555	51190762	Row_09	51186402	51186410	2	4	1008	5208	+	BonnMu-F7-3-F-1350	F-1350	6	other	51187905	1495 bp upstream of A from ATG	promoterProx	BonnMu0277523
Museq_F7_3	F7	Zm00001eb015080	1	51185555	51190762	Col_06	51186402	51186410	7	5	1008	5208	+	BonnMu-F7-3-F-1350	F-1350	12	other	51187905	1495 bp upstream of A from ATG	promoterProx	BonnMu0277523
Museq_F7_3	F7	Zm00001eb015080	1	51185555	51190762	Row_05	51186405	51186413	5	3	1008	5208	+	BonnMu-F7-3-F-1263	F-1263	8	other	51187905	1492 bp upstream of A from ATG	promoterProx	BonnMu0277524
Museq_F7_3	F7	Zm00001eb015080	1	51185555	51190762	Col_15	51186405	51186413	11	12	1008	5208	+	BonnMu-F7-3-F-1263	F-1263	23	other	51187905	1492 bp upstream of A from ATG	promoterProx	BonnMu0277524
Museq_F7_3	F7	Zm00001eb015080	1	51185555	51190762	Row_15	51187040	51187048	12	2	1008	5208	+	BonnMu-F7-3-F-1492	F-1492	14	Mu8|MuDR	51187905	857 bp upstream of A from ATG	promoterProx	BonnMu0277525
Museq_F7_3	F7	Zm00001eb015080	1	51185555	51190762	Col_04	51187040	51187048	15	4	1008	5208	+	BonnMu-F7-3-F-1492	F-1492	19	other	51187905	857 bp upstream of A from ATG	promoterProx	BonnMu0277525
Museq_1	B73	Zm00001eb015090	1	51210764	51225112	Row_13	51222920	51222928	9	2	10149	14349	-	BonnMu-1-A-0310	A-0310	11	other	51215709	7211 bp upstream of A from ATG	five_prime_utr	BonnMu0010867
Museq_1	B73	Zm00001eb015090	1	51210764	51225112	Col_22	51222920	51222928	8	7	10149	14349	-	BonnMu-1-A-0310	A-0310	15	Mu8|MuDR	51215709	7211 bp upstream of A from ATG	five_prime_utr	BonnMu0010867
Museq_2	B73	Zm00001eb015090	1	51210764	51225112	Row_07	51222903	51222911	11	9	10149	14349	-	BonnMu-2-A-0740	A-0740	20	Mu1	51215709	7194 bp upstream of A from ATG	five_prime_utr	BonnMu0010868
Museq_2	B73	Zm00001eb015090	1	51210764	51225112	Col_20	51222903	51222911	5	2	10149	14349	-	BonnMu-2-A-0740	A-0740	7	other	51215709	7194 bp upstream of A from ATG	five_prime_utr	BonnMu0010868
Museq_4	B73	Zm00001eb015090	1	51210764	51225112	Row_12	51222903	51222911	4	7	10149	14349	-	BonnMu-4-A-1421	A-1421	11	other	51215709	7194 bp upstream of A from ATG	five_prime_utr	BonnMu0010868
Museq_4	B73	Zm00001eb015090	1	51210764	51225112	Col_05	51222903	51222911	3	4	10149	14349	-	BonnMu-4-A-1421	A-1421	7	other	51215709	7194 bp upstream of A from ATG	five_prime_utr	BonnMu0010868
Museq_5	B73	Zm00001eb015090	1	51210764	51225112	Row_18	51222763	51222771	64	48	10149	14349	-	BonnMu-5-B-0498	B-0498	112	Mu1	51215709	7054 bp upstream of A from ATG	intron	BonnMu0010870
Museq_5	B73	Zm00001eb015090	1	51210764	51225112	Col_17	51222763	51222771	46	47	10149	14349	-	BonnMu-5-B-0498	B-0498	93	Mu1	51215709	7054 bp upstream of A from ATG	intron	BonnMu0010870
Museq_5	B73	Zm00001eb015090	1	51210764	51225112	Row_18	51222895	51222903	4	7	10149	14349	-	BonnMu-5-B-0494	B-0494	11	other	51215709	7186 bp upstream of A from ATG	five_prime_utr	BonnMu0010869
Museq_5	B73	Zm00001eb015090	1	51210764	51225112	Col_13	51222895	51222903	6	9	10149	14349	-	BonnMu-5-B-0494	B-0494	15	other	51215709	7186 bp upstream of A from ATG	five_prime_utr	BonnMu0010869
Museq_5	B73	Zm00001eb015090	1	51210764	51225112	Row_22	51222936	51222944	6	4	10149	14349	-	BonnMu-5-B-0592	B-0592	10	other	51215709	7227 bp upstream of A from ATG	five_prime_utr	BonnMu0010871
Museq_5	B73	Zm00001eb015090	1	51210764	51225112	Col_15	51222936	51222944	2	2	10149	14349	-	BonnMu-5-B-0592	B-0592	4	other	51215709	7227 bp upstream of A from ATG	five_prime_utr	BonnMu0010871
Museq_6	B73	Zm00001eb015090	1	51210764	51225112	Row_17	51218858	51218866	20	13	10149	14349	-	BonnMu-6-C-0114	C-0114	33	other	51215709	3149 bp upstream of A from ATG	intron	BonnMu0010873
Museq_6	B73	Zm00001eb015090	1	51210764	51225112	Col_02	51218858	51218866	8	2	10149	14349	-	BonnMu-6-C-0114	C-0114	10	other	51215709	3149 bp upstream of A from ATG	intron	BonnMu0010873
Museq_6	B73	Zm00001eb015090	1	51210764	51225112	Row_01	51222767	51222775	11	12	10149	14349	-	BonnMu-6-B-0671	B-0671	23	other	51215709	7058 bp upstream of A from ATG	intron	BonnMu0010872
Museq_6	B73	Zm00001eb015090	1	51210764	51225112	Col_21	51222767	51222775	14	11	10149	14349	-	BonnMu-6-B-0671	B-0671	25	other	51215709	7058 bp upstream of A from ATG	intron	BonnMu0010872
Museq_7	B73	Zm00001eb015090	1	51210764	51225112	Row_03	51218788	51218796	5	17	10149	14349	-	BonnMu-7-C-0373	C-0373	22	other	51215709	3079 bp upstream of A from ATG	intron	BonnMu0010874
Museq_7	B73	Zm00001eb015090	1	51210764	51225112	Col_21	51218788	51218796	5	7	10149	14349	-	BonnMu-7-C-0373	C-0373	12	Mu8|MuDR	51215709	3079 bp upstream of A from ATG	intron	BonnMu0010874
Museq_8	B73	Zm00001eb015090	1	51210764	51225112	Row_24	51214439	51214447	6	7	10149	14349	-	BonnMu-8-D-0632	D-0632	13	other	51215709	1262 bp downstream of A from ATG	exon	BonnMu0277535
Museq_8	B73	Zm00001eb015090	1	51210764	51225112	Col_03	51214439	51214447	4	2	10149	14349	-	BonnMu-8-D-0632	D-0632	6	other	51215709	1262 bp downstream of A from ATG	exon	BonnMu0277535
Museq_8	B73	Zm00001eb015090	1	51210764	51225112	Row_16	51218032	51218040	4	5	10149	14349	-	BonnMu-8-D-0451	D-0451	9	other	51215709	2323 bp upstream of A from ATG	intron	BonnMu0277536
Museq_8	B73	Zm00001eb015090	1	51210764	51225112	Col_14	51218032	51218040	5	2	10149	14349	-	BonnMu-8-D-0451	D-0451	7	other	51215709	2323 bp upstream of A from ATG	intron	BonnMu0277536
Museq_8	B73	Zm00001eb015090	1	51210764	51225112	Row_22	51218898	51218906	6	14	10149	14349	-	BonnMu-8-D-0603	D-0603	20	other	51215709	3189 bp upstream of A from ATG	intron	BonnMu0277546
Museq_8	B73	Zm00001eb015090	1	51210764	51225112	Col_22	51218898	51218906	9	11	10149	14349	-	BonnMu-8-D-0603	D-0603	20	other	51215709	3189 bp upstream of A from ATG	intron	BonnMu0277546
Museq_8	B73	Zm00001eb015090	1	51210764	51225112	Row_24	51222869	51222877	2	4	10149	14349	-	BonnMu-8-D-0648	D-0648	6	other	51215709	7160 bp upstream of A from ATG	five_prime_utr	BonnMu0277553
Museq_8	B73	Zm00001eb015090	1	51210764	51225112	Col_19	51222869	51222877	4	2	10149	14349	-	BonnMu-8-D-0648	D-0648	6	other	51215709	7160 bp upstream of A from ATG	five_prime_utr	BonnMu0277553
Museq_8	B73	Zm00001eb015090	1	51210764	51225112	Row_24	51222879	51222887	6	12	10149	14349	-	BonnMu-8-D-0640	D-0640	18	other	51215709	7170 bp upstream of A from ATG	five_prime_utr	BonnMu0277554
Museq_8	B73	Zm00001eb015090	1	51210764	51225112	Col_11	51222879	51222887	7	29	10149	14349	-	BonnMu-8-D-0640	D-0640	36	Mu1	51215709	7170 bp upstream of A from ATG	five_prime_utr	BonnMu0277554
Museq_DK105_EP1_1	EP1	Zm00001eb015090	1	51210764	51225112	Row_24	51211888	51211896	7	11	10149	14349	-	BonnMu-9-H-0110	H-0110	18	other	51215709	3813 bp downstream of A from ATG	putative close downstream enhancer	BonnMu0277532
Museq_DK105_EP1_1	EP1	Zm00001eb015090	1	51210764	51225112	Col_20	51211888	51211896	6	8	10149	14349	-	BonnMu-9-H-0110	H-0110	14	other	51215709	3813 bp downstream of A from ATG	putative close downstream enhancer	BonnMu0277532
Museq_DK105_EP1_1	EP1	Zm00001eb015090	1	51210764	51225112	Row_23	51218219	51218227	5	18	10149	14349	-	BonnMu-9-H-0090	H-0090	23	Mu8|MuDR	51215709	2510 bp upstream of A from ATG	intron	BonnMu0277539
Museq_DK105_EP1_1	EP1	Zm00001eb015090	1	51210764	51225112	Col_24	51218219	51218227	7	12	10149	14349	-	BonnMu-9-H-0090	H-0090	19	Mu8|MuDR	51215709	2510 bp upstream of A from ATG	intron	BonnMu0277539
Museq_DK105_EP1_1	EP1	Zm00001eb015090	1	51210764	51225112	Row_24	51218922	51218930	17	9	10149	14349	-	BonnMu-9-H-0097	H-0097	26	other	51215709	3213 bp upstream of A from ATG	intron	BonnMu0277547
Museq_DK105_EP1_1	EP1	Zm00001eb015090	1	51210764	51225112	Col_07	51218922	51218930	36	14	10149	14349	-	BonnMu-9-H-0097	H-0097	50	Mu1	51215709	3213 bp upstream of A from ATG	intron	BonnMu0277547
Museq_DK105_EP1_1	DK105	Zm00001eb015090	1	51210764	51225112	Row_02	51218956	51218964	6	8	10149	14349	-	BonnMu-9-G-0038	G-0038	14	other	51215709	3247 bp upstream of A from ATG	intron	BonnMu0277548
Museq_DK105_EP1_1	DK105	Zm00001eb015090	1	51210764	51225112	Col_14	51218956	51218964	7	5	10149	14349	-	BonnMu-9-G-0038	G-0038	12	Mu8|MuDR	51215709	3247 bp upstream of A from ATG	intron	BonnMu0277548
Museq_EP1_2	EP1	Zm00001eb015090	1	51210764	51225112	Row_10	51211847	51211855	7	2	10149	14349	-	BonnMu-10-H-0347	H-0347	9	other	51215709	3854 bp downstream of A from ATG	putative close downstream enhancer	BonnMu0277530
Museq_EP1_2	EP1	Zm00001eb015090	1	51210764	51225112	Col_17	51211847	51211855	2	4	10149	14349	-	BonnMu-10-H-0347	H-0347	6	other	51215709	3854 bp downstream of A from ATG	putative close downstream enhancer	BonnMu0277530
Museq_EP1_2	EP1	Zm00001eb015090	1	51210764	51225112	Row_01	51218047	51218055	14	9	10149	14349	-	BonnMu-10-H-0120	H-0120	23	other	51215709	2338 bp upstream of A from ATG	intron	BonnMu0277537
Museq_EP1_2	EP1	Zm00001eb015090	1	51210764	51225112	Col_06	51218047	51218055	8	8	10149	14349	-	BonnMu-10-H-0120	H-0120	16	Mu8|MuDR	51215709	2338 bp upstream of A from ATG	intron	BonnMu0277537
Museq_EP1_2	EP1	Zm00001eb015090	1	51210764	51225112	Row_13	51218152	51218160	17	27	10149	14349	-	BonnMu-10-H-0408	H-0408	44	Mu1	51215709	2443 bp upstream of A from ATG	intron	BonnMu0277538
Museq_EP1_2	EP1	Zm00001eb015090	1	51210764	51225112	Col_06	51218152	51218160	31	17	10149	14349	-	BonnMu-10-H-0408	H-0408	48	other	51215709	2443 bp upstream of A from ATG	intron	BonnMu0277538
Museq_EP1_2	EP1	Zm00001eb015090	1	51210764	51225112	Row_07	51218791	51218799	60	18	10149	14349	-	BonnMu-10-H-0266	H-0266	78	other	51215709	3082 bp upstream of A from ATG	intron	BonnMu0277542
Museq_EP1_2	EP1	Zm00001eb015090	1	51210764	51225112	Col_08	51218791	51218799	36	7	10149	14349	-	BonnMu-10-H-0266	H-0266	43	other	51215709	3082 bp upstream of A from ATG	intron	BonnMu0277542
Museq_EP1_2	EP1	Zm00001eb015090	1	51210764	51225112	Row_05	51219003	51219011	6	8	10149	14349	-	BonnMu-10-H-0234	H-0234	14	Mu8|MuDR	51215709	3294 bp upstream of A from ATG	intron	BonnMu0277549
Museq_EP1_2	EP1	Zm00001eb015090	1	51210764	51225112	Col_24	51219003	51219011	2	6	10149	14349	-	BonnMu-10-H-0234	H-0234	8	other	51215709	3294 bp upstream of A from ATG	intron	BonnMu0277549
Museq_F7_1	F7	Zm00001eb015090	1	51210764	51225112	Row_17	51212099	51212107	31	29	10149	14349	-	BonnMu-F7-1-F-0402	F-0402	60	Mu1	51215709	3602 bp downstream of A from ATG	putative close downstream enhancer	BonnMu0277534
Museq_F7_1	F7	Zm00001eb015090	1	51210764	51225112	Col_18	51212099	51212107	25	17	10149	14349	-	BonnMu-F7-1-F-0402	F-0402	42	Mu8|MuDR	51215709	3602 bp downstream of A from ATG	putative close downstream enhancer	BonnMu0277534
Museq_F7_1	F7	Zm00001eb015090	1	51210764	51225112	Row_01	51222920	51222928	6	6	10149	14349	-	BonnMu-F7-1-F-0014	F-0014	12	other	51215709	7211 bp upstream of A from ATG	five_prime_utr	BonnMu0010867
Museq_F7_1	F7	Zm00001eb015090	1	51210764	51225112	Col_14	51222920	51222928	2	3	10149	14349	-	BonnMu-F7-1-F-0014	F-0014	5	other	51215709	7211 bp upstream of A from ATG	five_prime_utr	BonnMu0010867
Museq_F7_1	F7	Zm00001eb015090	1	51210764	51225112	Row_10	51222922	51222930	4	6	10149	14349	-	BonnMu-F7-1-F-0236	F-0236	10	Mu1	51215709	7213 bp upstream of A from ATG	five_prime_utr	BonnMu0277556
Museq_F7_1	F7	Zm00001eb015090	1	51210764	51225112	Col_20	51222922	51222930	3	6	10149	14349	-	BonnMu-F7-1-F-0236	F-0236	9	other	51215709	7213 bp upstream of A from ATG	five_prime_utr	BonnMu0277556
Museq_F7_2	F7	Zm00001eb015090	1	51210764	51225112	Row_13	51211852	51211860	18	10	10149	14349	-	BonnMu-F7-2-F-0869	F-0869	28	other	51215709	3849 bp downstream of A from ATG	putative close downstream enhancer	BonnMu0277531
Museq_F7_2	F7	Zm00001eb015090	1	51210764	51225112	Col_05	51211852	51211860	17	4	10149	14349	-	BonnMu-F7-2-F-0869	F-0869	21	other	51215709	3849 bp downstream of A from ATG	putative close downstream enhancer	BonnMu0277531
Museq_F7_2	F7	Zm00001eb015090	1	51210764	51225112	Row_21	51218047	51218055	43	43	10149	14349	-	BonnMu-F7-2-F-1070	F-1070	86	other	51215709	2338 bp upstream of A from ATG	intron	BonnMu0277537
Museq_F7_2	F7	Zm00001eb015090	1	51210764	51225112	Col_14	51218047	51218055	49	60	10149	14349	-	BonnMu-F7-2-F-1070	F-1070	109	Mu1	51215709	2338 bp upstream of A from ATG	intron	BonnMu0277537
Museq_F7_2	F7	Zm00001eb015090	1	51210764	51225112	Row_04	51218790	51218798	2	11	10149	14349	-	BonnMu-F7-2-F-0671	F-0671	13	other	51215709	3081 bp upstream of A from ATG	intron	BonnMu0277541
Museq_F7_2	F7	Zm00001eb015090	1	51210764	51225112	Col_23	51218790	51218798	4	2	10149	14349	-	BonnMu-F7-2-F-0671	F-0671	6	other	51215709	3081 bp upstream of A from ATG	intron	BonnMu0277541
Museq_F7_2	F7	Zm00001eb015090	1	51210764	51225112	Row_04	51218857	51218865	9	4	10149	14349	-	BonnMu-F7-2-F-0657	F-0657	13	other	51215709	3148 bp upstream of A from ATG	intron	BonnMu0277545
Museq_F7_2	F7	Zm00001eb015090	1	51210764	51225112	Col_09	51218857	51218865	6	5	10149	14349	-	BonnMu-F7-2-F-0657	F-0657	11	other	51215709	3148 bp upstream of A from ATG	intron	BonnMu0277545
Museq_F7_2	F7	Zm00001eb015090	1	51210764	51225112	Row_13	51222917	51222925	3	4	10149	14349	-	BonnMu-F7-2-F-0869	F-0869	7	Mu1	51215709	7208 bp upstream of A from ATG	five_prime_utr	BonnMu0277555
Museq_F7_2	F7	Zm00001eb015090	1	51210764	51225112	Col_05	51222917	51222925	8	13	10149	14349	-	BonnMu-F7-2-F-0869	F-0869	21	other	51215709	7208 bp upstream of A from ATG	five_prime_utr	BonnMu0277555
Museq_F7_2	F7	Zm00001eb015090	1	51210764	51225112	Row_01	51222925	51222933	7	12	10149	14349	-	BonnMu-F7-2-F-0578	F-0578	19	other	51215709	7216 bp upstream of A from ATG	five_prime_utr	BonnMu0277557
Museq_F7_2	F7	Zm00001eb015090	1	51210764	51225112	Col_02	51222925	51222933	6	15	10149	14349	-	BonnMu-F7-2-F-0578	F-0578	21	other	51215709	7216 bp upstream of A from ATG	five_prime_utr	BonnMu0277557
Museq_F7_3	F7	Zm00001eb015090	1	51210764	51225112	Row_09	51218032	51218040	45	54	10149	14349	-	BonnMu-F7-3-F-1363	F-1363	99	Mu1	51215709	2323 bp upstream of A from ATG	intron	BonnMu0277536
Museq_F7_3	F7	Zm00001eb015090	1	51210764	51225112	Col_19	51218032	51218040	75	62	10149	14349	-	BonnMu-F7-3-F-1363	F-1363	137	Mu8|MuDR	51215709	2323 bp upstream of A from ATG	intron	BonnMu0277536
Museq_F7_3	F7	Zm00001eb015090	1	51210764	51225112	Row_20	51218465	51218473	16	9	10149	14349	-	BonnMu-F7-3-F-1630	F-1630	25	other	51215709	2756 bp upstream of A from ATG	intron	BonnMu0277540
Museq_F7_3	F7	Zm00001eb015090	1	51210764	51225112	Col_22	51218465	51218473	12	3	10149	14349	-	BonnMu-F7-3-F-1630	F-1630	15	other	51215709	2756 bp upstream of A from ATG	intron	BonnMu0277540
Museq_F7_3	F7	Zm00001eb015090	1	51210764	51225112	Row_16	51218794	51218802	6	16	10149	14349	-	BonnMu-F7-3-F-1515	F-1515	22	other	51215709	3085 bp upstream of A from ATG	intron	BonnMu0277543
Museq_F7_3	F7	Zm00001eb015090	1	51210764	51225112	Col_03	51218794	51218802	17	20	10149	14349	-	BonnMu-F7-3-F-1515	F-1515	37	other	51215709	3085 bp upstream of A from ATG	intron	BonnMu0277543
Museq_F7_3	F7	Zm00001eb015090	1	51210764	51225112	Row_02	51218827	51218835	7	4	10149	14349	-	BonnMu-F7-3-F-1181	F-1181	11	other	51215709	3118 bp upstream of A from ATG	intron	BonnMu0277544
Museq_F7_3	F7	Zm00001eb015090	1	51210764	51225112	Col_05	51218827	51218835	5	10	10149	14349	-	BonnMu-F7-3-F-1181	F-1181	15	other	51215709	3118 bp upstream of A from ATG	intron	BonnMu0277544
Museq_F7_3	F7	Zm00001eb015090	1	51210764	51225112	Row_05	51222515	51222523	8	3	10149	14349	-	BonnMu-F7-3-F-1254	F-1254	11	other	51215709	6806 bp upstream of A from ATG	intron	BonnMu0277550
Museq_F7_3	F7	Zm00001eb015090	1	51210764	51225112	Col_06	51222515	51222523	12	4	10149	14349	-	BonnMu-F7-3-F-1254	F-1254	16	Mu8|MuDR	51215709	6806 bp upstream of A from ATG	intron	BonnMu0277550
Museq_F7_4	F7	Zm00001eb015090	1	51210764	51225112	Row_06	51212078	51212086	5	5	10149	14349	-	BonnMu-F7-4-F-1858	F-1858	10	Mu8|MuDR	51215709	3623 bp downstream of A from ATG	putative close downstream enhancer	BonnMu0277533
Museq_F7_4	F7	Zm00001eb015090	1	51210764	51225112	Col_10	51212078	51212086	5	2	10149	14349	-	BonnMu-F7-4-F-1858	F-1858	7	other	51215709	3623 bp downstream of A from ATG	putative close downstream enhancer	BonnMu0277533
Museq_F7_4	F7	Zm00001eb015090	1	51210764	51225112	Row_19	51218794	51218802	4	6	10149	14349	-	BonnMu-F7-4-F-2178	F-2178	10	other	51215709	3085 bp upstream of A from ATG	intron	BonnMu0277543
Museq_F7_4	F7	Zm00001eb015090	1	51210764	51225112	Col_18	51218794	51218802	11	7	10149	14349	-	BonnMu-F7-4-F-2178	F-2178	18	other	51215709	3085 bp upstream of A from ATG	intron	BonnMu0277543
Museq_F7_4	F7	Zm00001eb015090	1	51210764	51225112	Row_08	51222844	51222852	18	18	10149	14349	-	BonnMu-F7-4-F-1898	F-1898	36	Mu8|MuDR	51215709	7135 bp upstream of A from ATG	five_prime_utr	BonnMu0277551
Museq_F7_4	F7	Zm00001eb015090	1	51210764	51225112	Col_02	51222844	51222852	7	11	10149	14349	-	BonnMu-F7-4-F-1898	F-1898	18	other	51215709	7135 bp upstream of A from ATG	five_prime_utr	BonnMu0277551
Museq_F7_4	F7	Zm00001eb015090	1	51210764	51225112	Row_03	51222859	51222867	3	2	10149	14349	-	BonnMu-F7-4-F-1782	F-1782	5	other	51215709	7150 bp upstream of A from ATG	five_prime_utr	BonnMu0277552
Museq_F7_4	F7	Zm00001eb015090	1	51210764	51225112	Col_06	51222859	51222867	6	11	10149	14349	-	BonnMu-F7-4-F-1782	F-1782	17	other	51215709	7150 bp upstream of A from ATG	five_prime_utr	BonnMu0277552
Museq_1	B73	Zm00001eb015100	1	51271516	51277060	Row_05	51275258	51275266	6	4	1345	5545	-	BonnMu-1-A-0108	A-0108	10	other	51274425	833 bp upstream of A from ATG	promoterProx	BonnMu0277560
Museq_1	B73	Zm00001eb015100	1	51271516	51277060	Col_12	51275258	51275266	3	6	1345	5545	-	BonnMu-1-A-0108	A-0108	9	Mu8|MuDR	51274425	833 bp upstream of A from ATG	promoterProx	BonnMu0277560
Museq_2	B73	Zm00001eb015100	1	51271516	51277060	Row_21	51276525	51276533	17	15	1345	5545	-	BonnMu-2-A-1062	A-1062	32	Mu8|MuDR	51274425	2100 bp upstream of A from ATG	promoterProx	BonnMu0010888
Museq_2	B73	Zm00001eb015100	1	51271516	51277060	Col_06	51276525	51276533	23	35	1345	5545	-	BonnMu-2-A-1062	A-1062	58	Mu1	51274425	2100 bp upstream of A from ATG	promoterProx	BonnMu0010888
Museq_4	B73	Zm00001eb015100	1	51271516	51277060	Row_14	51275265	51275273	3	4	1345	5545	-	BonnMu-4-A-1476	A-1476	7	other	51274425	840 bp upstream of A from ATG	promoterProx	BonnMu0277562
Museq_4	B73	Zm00001eb015100	1	51271516	51277060	Col_12	51275265	51275273	16	20	1345	5545	-	BonnMu-4-A-1476	A-1476	36	Mu1	51274425	840 bp upstream of A from ATG	promoterProx	BonnMu0277562
Museq_6	B73	Zm00001eb015100	1	51271516	51277060	Row_10	51275264	51275272	13	24	1345	5545	-	BonnMu-6-B-0880	B-0880	37	Mu1	51274425	839 bp upstream of A from ATG	promoterProx	BonnMu0277561
Museq_6	B73	Zm00001eb015100	1	51271516	51277060	Col_14	51275264	51275272	5	4	1345	5545	-	BonnMu-6-B-0880	B-0880	9	other	51274425	839 bp upstream of A from ATG	promoterProx	BonnMu0277561
Museq_6	B73	Zm00001eb015100	1	51271516	51277060	Row_07	51276547	51276555	2	4	1345	5545	-	BonnMu-6-B-0816	B-0816	6	other	51274425	2122 bp upstream of A from ATG	promoterProx	BonnMu0010889
Museq_6	B73	Zm00001eb015100	1	51271516	51277060	Col_22	51276547	51276555	2	2	1345	5545	-	BonnMu-6-B-0816	B-0816	4	other	51274425	2122 bp upstream of A from ATG	promoterProx	BonnMu0010889
Museq_8	B73	Zm00001eb015100	1	51271516	51277060	Row_22	51273285	51273293	4	6	1345	5545	-	BonnMu-8-D-0590	D-0590	10	Mu8|MuDR	51274425	1132 bp downstream of A from ATG	putative close downstream enhancer	BonnMu0277558
Museq_8	B73	Zm00001eb015100	1	51271516	51277060	Col_09	51273285	51273293	10	3	1345	5545	-	BonnMu-8-D-0590	D-0590	13	other	51274425	1132 bp downstream of A from ATG	putative close downstream enhancer	BonnMu0277558
Museq_8	B73	Zm00001eb015100	1	51271516	51277060	Row_13	51275186	51275194	3	9	1345	5545	-	BonnMu-8-D-0369	D-0369	12	other	51274425	761 bp upstream of A from ATG	promoterProx	BonnMu0277559
Museq_8	B73	Zm00001eb015100	1	51271516	51277060	Col_04	51275186	51275194	2	2	1345	5545	-	BonnMu-8-D-0369	D-0369	4	other	51274425	761 bp upstream of A from ATG	promoterProx	BonnMu0277559
Museq_F7_1	F7	Zm00001eb015100	1	51271516	51277060	Row_11	51276417	51276425	31	8	1345	5545	-	BonnMu-F7-1-F-0243	F-0243	39	other	51274425	1992 bp upstream of A from ATG	promoterProx	BonnMu0277563
Museq_F7_1	F7	Zm00001eb015100	1	51271516	51277060	Col_03	51276417	51276425	45	5	1345	5545	-	BonnMu-F7-1-F-0243	F-0243	50	other	51274425	1992 bp upstream of A from ATG	promoterProx	BonnMu0277563
Museq_F7_2	F7	Zm00001eb015100	1	51271516	51277060	Row_14	51276433	51276441	3	3	1345	5545	-	BonnMu-F7-2-F-0905	F-0905	6	other	51274425	2008 bp upstream of A from ATG	promoterProx	BonnMu0277564
Museq_F7_2	F7	Zm00001eb015100	1	51271516	51277060	Col_17	51276433	51276441	7	6	1345	5545	-	BonnMu-F7-2-F-0905	F-0905	13	other	51274425	2008 bp upstream of A from ATG	promoterProx	BonnMu0277564
Museq_F7_2	F7	Zm00001eb015100	1	51271516	51277060	Row_18	51276973	51276981	4	8	1345	5545	-	BonnMu-F7-2-F-0992	F-0992	12	Mu1	51274425	2548 bp upstream of A from ATG	promoterProx	BonnMu0277565
Museq_F7_2	F7	Zm00001eb015100	1	51271516	51277060	Col_08	51276973	51276981	2	2	1345	5545	-	BonnMu-F7-2-F-0992	F-0992	4	other	51274425	2548 bp upstream of A from ATG	promoterProx	BonnMu0277565
Museq_F7_4	F7	Zm00001eb015100	1	51271516	51277060	Row_20	51275265	51275273	9	12	1345	5545	-	BonnMu-F7-4-F-2194	F-2194	21	other	51274425	840 bp upstream of A from ATG	promoterProx	BonnMu0277562
Museq_F7_4	F7	Zm00001eb015100	1	51271516	51277060	Col_10	51275265	51275273	14	12	1345	5545	-	BonnMu-F7-4-F-2194	F-2194	26	Mu1	51274425	840 bp upstream of A from ATG	promoterProx	BonnMu0277562
Museq_F7_4	F7	Zm00001eb015100	1	51271516	51277060	Row_10	51276417	51276425	57	4	1345	5545	-	BonnMu-F7-4-F-1964	F-1964	61	Mu8|MuDR	51274425	1992 bp upstream of A from ATG	promoterProx	BonnMu0277563
Museq_F7_4	F7	Zm00001eb015100	1	51271516	51277060	Col_20	51276417	51276425	76	9	1345	5545	-	BonnMu-F7-4-F-1964	F-1964	85	Mu1	51274425	1992 bp upstream of A from ATG	promoterProx	BonnMu0277563
Museq_1	B73	Zm00001eb015110	1	51274253	51281071	Row_05	51275258	51275266	6	4	2619	6819	+	BonnMu-1-A-0108	A-0108	10	other	51277533	2267 bp upstream of A from ATG	promoterProx	BonnMu0277560
Museq_1	B73	Zm00001eb015110	1	51274253	51281071	Col_12	51275258	51275266	3	6	2619	6819	+	BonnMu-1-A-0108	A-0108	9	Mu8|MuDR	51277533	2267 bp upstream of A from ATG	promoterProx	BonnMu0277560
Museq_2	B73	Zm00001eb015110	1	51274253	51281071	Row_21	51276525	51276533	17	15	2619	6819	+	BonnMu-2-A-1062	A-1062	32	Mu8|MuDR	51277533	1000 bp upstream of A from ATG	five_prime_utr	BonnMu0010888
Museq_2	B73	Zm00001eb015110	1	51274253	51281071	Col_06	51276525	51276533	23	35	2619	6819	+	BonnMu-2-A-1062	A-1062	58	Mu1	51277533	1000 bp upstream of A from ATG	five_prime_utr	BonnMu0010888
Museq_4	B73	Zm00001eb015110	1	51274253	51281071	Row_14	51275265	51275273	3	4	2619	6819	+	BonnMu-4-A-1476	A-1476	7	other	51277533	2260 bp upstream of A from ATG	promoterProx	BonnMu0277562
Museq_4	B73	Zm00001eb015110	1	51274253	51281071	Col_12	51275265	51275273	16	20	2619	6819	+	BonnMu-4-A-1476	A-1476	36	Mu1	51277533	2260 bp upstream of A from ATG	promoterProx	BonnMu0277562
Museq_6	B73	Zm00001eb015110	1	51274253	51281071	Row_10	51275264	51275272	13	24	2619	6819	+	BonnMu-6-B-0880	B-0880	37	Mu1	51277533	2261 bp upstream of A from ATG	promoterProx	BonnMu0277561
Museq_6	B73	Zm00001eb015110	1	51274253	51281071	Col_14	51275264	51275272	5	4	2619	6819	+	BonnMu-6-B-0880	B-0880	9	other	51277533	2261 bp upstream of A from ATG	promoterProx	BonnMu0277561
Museq_6	B73	Zm00001eb015110	1	51274253	51281071	Row_07	51276547	51276555	2	4	2619	6819	+	BonnMu-6-B-0816	B-0816	6	other	51277533	978 bp upstream of A from ATG	five_prime_utr	BonnMu0010889
Museq_6	B73	Zm00001eb015110	1	51274253	51281071	Col_22	51276547	51276555	2	2	2619	6819	+	BonnMu-6-B-0816	B-0816	4	other	51277533	978 bp upstream of A from ATG	five_prime_utr	BonnMu0010889
Museq_8	B73	Zm00001eb015110	1	51274253	51281071	Row_13	51275186	51275194	3	9	2619	6819	+	BonnMu-8-D-0369	D-0369	12	other	51277533	2339 bp upstream of A from ATG	promoterProx	BonnMu0277559
Museq_8	B73	Zm00001eb015110	1	51274253	51281071	Col_04	51275186	51275194	2	2	2619	6819	+	BonnMu-8-D-0369	D-0369	4	other	51277533	2339 bp upstream of A from ATG	promoterProx	BonnMu0277559
Museq_DK105_EP1_1	EP1	Zm00001eb015110	1	51274253	51281071	Row_22	51277486	51277494	54	23	2619	6819	+	BonnMu-9-H-0044	H-0044	77	Mu8|MuDR	51277533	39 bp upstream of A from ATG	five_prime_utr	BonnMu0277566
Museq_DK105_EP1_1	EP1	Zm00001eb015110	1	51274253	51281071	Col_02	51277486	51277494	105	77	2619	6819	+	BonnMu-9-H-0044	H-0044	182	Mu1	51277533	39 bp upstream of A from ATG	five_prime_utr	BonnMu0277566
Museq_F7_1	F7	Zm00001eb015110	1	51274253	51281071	Row_11	51276417	51276425	31	8	2619	6819	+	BonnMu-F7-1-F-0243	F-0243	39	other	51277533	1108 bp upstream of A from ATG	five_prime_utr	BonnMu0277563
Museq_F7_1	F7	Zm00001eb015110	1	51274253	51281071	Col_03	51276417	51276425	45	5	2619	6819	+	BonnMu-F7-1-F-0243	F-0243	50	other	51277533	1108 bp upstream of A from ATG	five_prime_utr	BonnMu0277563
Museq_F7_2	F7	Zm00001eb015110	1	51274253	51281071	Row_14	51276433	51276441	3	3	2619	6819	+	BonnMu-F7-2-F-0905	F-0905	6	other	51277533	1092 bp upstream of A from ATG	five_prime_utr	BonnMu0277564
Museq_F7_2	F7	Zm00001eb015110	1	51274253	51281071	Col_17	51276433	51276441	7	6	2619	6819	+	BonnMu-F7-2-F-0905	F-0905	13	other	51277533	1092 bp upstream of A from ATG	five_prime_utr	BonnMu0277564
Museq_F7_2	F7	Zm00001eb015110	1	51274253	51281071	Row_18	51276973	51276981	4	8	2619	6819	+	BonnMu-F7-2-F-0992	F-0992	12	Mu1	51277533	552 bp upstream of A from ATG	five_prime_utr	BonnMu0277565
Museq_F7_2	F7	Zm00001eb015110	1	51274253	51281071	Col_08	51276973	51276981	2	2	2619	6819	+	BonnMu-F7-2-F-0992	F-0992	4	other	51277533	552 bp upstream of A from ATG	five_prime_utr	BonnMu0277565
Museq_F7_4	F7	Zm00001eb015110	1	51274253	51281071	Row_20	51275265	51275273	9	12	2619	6819	+	BonnMu-F7-4-F-2194	F-2194	21	other	51277533	2260 bp upstream of A from ATG	promoterProx	BonnMu0277562
Museq_F7_4	F7	Zm00001eb015110	1	51274253	51281071	Col_10	51275265	51275273	14	12	2619	6819	+	BonnMu-F7-4-F-2194	F-2194	26	Mu1	51277533	2260 bp upstream of A from ATG	promoterProx	BonnMu0277562
Museq_F7_4	F7	Zm00001eb015110	1	51274253	51281071	Row_10	51276417	51276425	57	4	2619	6819	+	BonnMu-F7-4-F-1964	F-1964	61	Mu8|MuDR	51277533	1108 bp upstream of A from ATG	five_prime_utr	BonnMu0277563
Museq_F7_4	F7	Zm00001eb015110	1	51274253	51281071	Col_20	51276417	51276425	76	9	2619	6819	+	BonnMu-F7-4-F-1964	F-1964	85	Mu1	51277533	1108 bp upstream of A from ATG	five_prime_utr	BonnMu0277563
Museq_2	B73	Zm00001eb015120	1	51295798	51302318	Row_20	51296444	51296452	3	6	2321	6521	-	BonnMu-2-A-1041	A-1041	9	Mu1	51300003	3551 bp downstream of A from ATG	putative close downstream enhancer	BonnMu0277568
Museq_2	B73	Zm00001eb015120	1	51295798	51302318	Col_09	51296444	51296452	2	2	2321	6521	-	BonnMu-2-A-1041	A-1041	4	other	51300003	3551 bp downstream of A from ATG	putative close downstream enhancer	BonnMu0277568
Museq_8	B73	Zm00001eb015120	1	51295798	51302318	Row_22	51299728	51299736	5	8	2321	6521	-	BonnMu-8-D-0588	D-0588	13	Mu1	51300003	267 bp downstream of A from ATG	intron	BonnMu0277571
Museq_8	B73	Zm00001eb015120	1	51295798	51302318	Col_07	51299728	51299736	3	6	2321	6521	-	BonnMu-8-D-0588	D-0588	9	other	51300003	267 bp downstream of A from ATG	intron	BonnMu0277571
Museq_F7_1	F7	Zm00001eb015120	1	51295798	51302318	Row_03	51300055	51300063	18	24	2321	6521	-	BonnMu-F7-1-F-0051	F-0051	42	Mu1	51300003	52 bp upstream of A from ATG	five_prime_utr	BonnMu0277572
Museq_F7_1	F7	Zm00001eb015120	1	51295798	51302318	Col_03	51300055	51300063	38	36	2321	6521	-	BonnMu-F7-1-F-0051	F-0051	74	Mu1	51300003	52 bp upstream of A from ATG	five_prime_utr	BonnMu0277572
Museq_F7_3	F7	Zm00001eb015120	1	51295798	51302318	Row_16	51297356	51297364	30	5	2321	6521	-	BonnMu-F7-3-F-1532	F-1532	35	other	51300003	2639 bp downstream of A from ATG	putative close downstream enhancer	BonnMu0277569
Museq_F7_3	F7	Zm00001eb015120	1	51295798	51302318	Col_20	51297356	51297364	19	8	2321	6521	-	BonnMu-F7-3-F-1532	F-1532	27	other	51300003	2639 bp downstream of A from ATG	putative close downstream enhancer	BonnMu0277569
Museq_F7_3	F7	Zm00001eb015120	1	51295798	51302318	Row_08	51298160	51298168	7	6	2321	6521	-	BonnMu-F7-3-F-1334	F-1334	13	Mu8|MuDR	51300003	1835 bp downstream of A from ATG	three_prime_utr	BonnMu0277570
Museq_F7_3	F7	Zm00001eb015120	1	51295798	51302318	Col_14	51298160	51298168	3	3	2321	6521	-	BonnMu-F7-3-F-1334	F-1334	6	other	51300003	1835 bp downstream of A from ATG	three_prime_utr	BonnMu0277570
Museq_F7_4	F7	Zm00001eb015120	1	51295798	51302318	Row_14	51295850	51295858	14	29	2321	6521	-	BonnMu-F7-4-F-2061	F-2061	43	other	51300003	4145 bp downstream of A from ATG	putative close downstream enhancer	BonnMu0277567
Museq_F7_4	F7	Zm00001eb015120	1	51295798	51302318	Col_21	51295850	51295858	20	29	2321	6521	-	BonnMu-F7-4-F-2061	F-2061	49	other	51300003	4145 bp downstream of A from ATG	putative close downstream enhancer	BonnMu0277567
Museq_5	B73	Zm00001eb015130	1	51434218	51440283	Row_07	51436661	51436669	2	10	1866	6066	+	BonnMu-5-B-0236	B-0236	12	other	51436444	217 bp downstream of A from ATG	exon	BonnMu0010895
Museq_5	B73	Zm00001eb015130	1	51434218	51440283	Col_19	51436661	51436669	4	6	1866	6066	+	BonnMu-5-B-0236	B-0236	10	other	51436444	217 bp downstream of A from ATG	exon	BonnMu0010895
Museq_8	B73	Zm00001eb015130	1	51434218	51440283	Row_12	51438375	51438383	9	2	1866	6066	+	BonnMu-8-D-0359	D-0359	11	other	51436444	1931 bp downstream of A from ATG	putative close downstream enhancer	BonnMu0277574
Museq_8	B73	Zm00001eb015130	1	51434218	51440283	Col_18	51438375	51438383	12	4	1866	6066	+	BonnMu-8-D-0359	D-0359	16	Mu8|MuDR	51436444	1931 bp downstream of A from ATG	putative close downstream enhancer	BonnMu0277574
Museq_EP1_2	EP1	Zm00001eb015130	1	51434218	51440283	Row_02	51437514	51437522	7	14	1866	6066	+	BonnMu-10-H-0143	H-0143	21	other	51436444	1070 bp downstream of A from ATG	exon	BonnMu0277573
Museq_EP1_2	EP1	Zm00001eb015130	1	51434218	51440283	Col_05	51437514	51437522	17	13	1866	6066	+	BonnMu-10-H-0143	H-0143	30	Mu1	51436444	1070 bp downstream of A from ATG	exon	BonnMu0277573
Museq_4	B73	Zm00001eb015140	1	51619200	51627876	Row_14	51621338	51621346	8	10	4477	8677	+	BonnMu-4-A-1488	A-1488	18	Mu1	51621406	60 bp upstream of A from ATG	five_prime_utr	BonnMu0010896
Museq_4	B73	Zm00001eb015140	1	51619200	51627876	Col_24	51621338	51621346	2	2	4477	8677	+	BonnMu-4-A-1488	A-1488	4	other	51621406	60 bp upstream of A from ATG	five_prime_utr	BonnMu0010896
Museq_6	B73	Zm00001eb015140	1	51619200	51627876	Row_17	51621312	51621320	49	36	4477	8677	+	BonnMu-6-C-0132	C-0132	85	Mu1	51621406	86 bp upstream of A from ATG	five_prime_utr	BonnMu0010897
Museq_6	B73	Zm00001eb015140	1	51619200	51627876	Col_20	51621312	51621320	49	58	4477	8677	+	BonnMu-6-C-0132	C-0132	107	other	51621406	86 bp upstream of A from ATG	five_prime_utr	BonnMu0010897
Museq_6	B73	Zm00001eb015140	1	51619200	51627876	Row_22	51621374	51621382	11	6	4477	8677	+	BonnMu-6-C-0236	C-0236	17	other	51621406	24 bp upstream of A from ATG	five_prime_utr	BonnMu0010899
Museq_6	B73	Zm00001eb015140	1	51619200	51627876	Col_04	51621374	51621382	14	10	4477	8677	+	BonnMu-6-C-0236	C-0236	24	Mu8|MuDR	51621406	24 bp upstream of A from ATG	five_prime_utr	BonnMu0010899
Museq_6	B73	Zm00001eb015140	1	51619200	51627876	Row_21	51625448	51625456	6	3	4477	8677	+	BonnMu-6-C-0220	C-0220	9	other	51621406	4042 bp downstream of A from ATG	three_prime_utr	BonnMu0010898
Museq_6	B73	Zm00001eb015140	1	51619200	51627876	Col_12	51625448	51625456	4	3	4477	8677	+	BonnMu-6-C-0220	C-0220	7	Mu8|MuDR	51621406	4042 bp downstream of A from ATG	three_prime_utr	BonnMu0010898
Museq_8	B73	Zm00001eb015140	1	51619200	51627876	Row_10	51621374	51621382	15	19	4477	8677	+	BonnMu-8-D-0307	D-0307	34	other	51621406	24 bp upstream of A from ATG	five_prime_utr	BonnMu0010899
Museq_8	B73	Zm00001eb015140	1	51619200	51627876	Col_14	51621374	51621382	31	25	4477	8677	+	BonnMu-8-D-0307	D-0307	56	other	51621406	24 bp upstream of A from ATG	five_prime_utr	BonnMu0010899
Museq_F7_2	F7	Zm00001eb015140	1	51619200	51627876	Row_17	51621356	51621364	4	4	4477	8677	+	BonnMu-F7-2-F-0972	F-0972	8	other	51621406	42 bp upstream of A from ATG	five_prime_utr	BonnMu0277575
Museq_F7_2	F7	Zm00001eb015140	1	51619200	51627876	Col_12	51621356	51621364	5	3	4477	8677	+	BonnMu-F7-2-F-0972	F-0972	8	other	51621406	42 bp upstream of A from ATG	five_prime_utr	BonnMu0277575
Museq_F7_2	F7	Zm00001eb015140	1	51619200	51627876	Row_15	51621384	51621392	2	8	4477	8677	+	BonnMu-F7-2-F-0922	F-0922	10	other	51621406	14 bp upstream of A from ATG	five_prime_utr	BonnMu0277576
Museq_F7_2	F7	Zm00001eb015140	1	51619200	51627876	Col_10	51621384	51621392	13	4	4477	8677	+	BonnMu-F7-2-F-0922	F-0922	17	Mu1	51621406	14 bp upstream of A from ATG	five_prime_utr	BonnMu0277576
Museq_F7_3	F7	Zm00001eb015140	1	51619200	51627876	Row_03	51621410	51621418	14	19	4477	8677	+	BonnMu-F7-3-F-1204	F-1204	33	Mu8|MuDR	51621406	4 bp downstream of A from ATG	exon	BonnMu0277577
Museq_F7_3	F7	Zm00001eb015140	1	51619200	51627876	Col_04	51621410	51621418	10	4	4477	8677	+	BonnMu-F7-3-F-1204	F-1204	14	other	51621406	4 bp downstream of A from ATG	exon	BonnMu0277577
Museq_F7_4	F7	Zm00001eb015140	1	51619200	51627876	Row_17	51622366	51622374	33	21	4477	8677	+	BonnMu-F7-4-F-2118	F-2118	54	other	51621406	960 bp downstream of A from ATG	exon	BonnMu0277578
Museq_F7_4	F7	Zm00001eb015140	1	51619200	51627876	Col_06	51622366	51622374	47	19	4477	8677	+	BonnMu-F7-4-F-2118	F-2118	66	Mu8|MuDR	51621406	960 bp downstream of A from ATG	exon	BonnMu0277578
Museq_1	B73	Zm00001eb015150	1	51624075	51634342	Row_14	51631392	51631400	9	4	6068	10268	-	BonnMu-1-A-0324	A-0324	13	Mu8|MuDR	51630512	880 bp upstream of A from ATG	intron	BonnMu0010905
Museq_1	B73	Zm00001eb015150	1	51624075	51634342	Col_12	51631392	51631400	20	16	6068	10268	-	BonnMu-1-A-0324	A-0324	36	Mu1	51630512	880 bp upstream of A from ATG	intron	BonnMu0010905
Museq_1	B73	Zm00001eb015150	1	51624075	51634342	Row_21	51631982	51631990	6	3	6068	10268	-	BonnMu-1-A-0502	A-0502	9	other	51630512	1470 bp upstream of A from ATG	five_prime_utr	BonnMu0010906
Museq_1	B73	Zm00001eb015150	1	51624075	51634342	Col_22	51631982	51631990	2	3	6068	10268	-	BonnMu-1-A-0502	A-0502	5	other	51630512	1470 bp upstream of A from ATG	five_prime_utr	BonnMu0010906
Museq_1	B73	Zm00001eb015150	1	51624075	51634342	Row_02	51632164	51632172	3	8	6068	10268	-	BonnMu-1-A-0043	A-0043	11	Mu8|MuDR	51630512	1652 bp upstream of A from ATG	five_prime_utr	BonnMu0010904
Museq_1	B73	Zm00001eb015150	1	51624075	51634342	Col_19	51632164	51632172	2	17	6068	10268	-	BonnMu-1-A-0043	A-0043	19	Mu8|MuDR	51630512	1652 bp upstream of A from ATG	five_prime_utr	BonnMu0010904
Museq_2	B73	Zm00001eb015150	1	51624075	51634342	Row_19	51631252	51631260	8	10	6068	10268	-	BonnMu-2-A-1028	A-1028	18	other	51630512	740 bp upstream of A from ATG	intron	BonnMu0010909
Museq_2	B73	Zm00001eb015150	1	51624075	51634342	Col_20	51631252	51631260	6	11	6068	10268	-	BonnMu-2-A-1028	A-1028	17	Mu1	51630512	740 bp upstream of A from ATG	intron	BonnMu0010909
Museq_2	B73	Zm00001eb015150	1	51624075	51634342	Row_19	51631520	51631528	23	6	6068	10268	-	BonnMu-2-A-1018	A-1018	29	Mu1	51630512	1008 bp upstream of A from ATG	five_prime_utr	BonnMu0010908
Museq_2	B73	Zm00001eb015150	1	51624075	51634342	Col_10	51631520	51631528	5	2	6068	10268	-	BonnMu-2-A-1018	A-1018	7	other	51630512	1008 bp upstream of A from ATG	five_prime_utr	BonnMu0010908
Museq_2	B73	Zm00001eb015150	1	51624075	51634342	Row_10	51631907	51631915	17	5	6068	10268	-	BonnMu-2-A-0799	A-0799	22	other	51630512	1395 bp upstream of A from ATG	five_prime_utr	BonnMu0010907
Museq_2	B73	Zm00001eb015150	1	51624075	51634342	Col_07	51631907	51631915	55	24	6068	10268	-	BonnMu-2-A-0799	A-0799	79	other	51630512	1395 bp upstream of A from ATG	five_prime_utr	BonnMu0010907
Museq_3	Co125	Zm00001eb015150	1	51624075	51634342	Row_07	51632072	51632080	2	5	6068	10268	-	BonnMu-3-E-0145	E-0145	7	other	51630512	1560 bp upstream of A from ATG	five_prime_utr	BonnMu0010910
Museq_3	Co125	Zm00001eb015150	1	51624075	51634342	Col_01	51632072	51632080	29	52	6068	10268	-	BonnMu-3-E-0145	E-0145	81	Mu8|MuDR	51630512	1560 bp upstream of A from ATG	five_prime_utr	BonnMu0010910
Museq_3	Co125	Zm00001eb015150	1	51624075	51634342	Row_09	51632077	51632085	4	19	6068	10268	-	BonnMu-3-E-0205	E-0205	23	Mu8|MuDR	51630512	1565 bp upstream of A from ATG	five_prime_utr	BonnMu0010911
Museq_3	Co125	Zm00001eb015150	1	51624075	51634342	Col_13	51632077	51632085	4	9	6068	10268	-	BonnMu-3-E-0205	E-0205	13	Mu8|MuDR	51630512	1565 bp upstream of A from ATG	five_prime_utr	BonnMu0010911
Museq_4	B73	Zm00001eb015150	1	51624075	51634342	Row_23	51632072	51632080	12	22	6068	10268	-	BonnMu-4-B-0031	B-0031	34	other	51630512	1560 bp upstream of A from ATG	five_prime_utr	BonnMu0010910
Museq_4	B73	Zm00001eb015150	1	51624075	51634342	Col_06	51632072	51632080	8	14	6068	10268	-	BonnMu-4-B-0031	B-0031	22	other	51630512	1560 bp upstream of A from ATG	five_prime_utr	BonnMu0010910
Museq_6	B73	Zm00001eb015150	1	51624075	51634342	Row_21	51625448	51625456	6	3	6068	10268	-	BonnMu-6-C-0220	C-0220	9	other	51630512	5056 bp downstream of A from ATG	putative close downstream enhancer	BonnMu0010898
Museq_6	B73	Zm00001eb015150	1	51624075	51634342	Col_12	51625448	51625456	4	3	6068	10268	-	BonnMu-6-C-0220	C-0220	7	Mu8|MuDR	51630512	5056 bp downstream of A from ATG	putative close downstream enhancer	BonnMu0010898
Museq_6	B73	Zm00001eb015150	1	51624075	51634342	Row_06	51631089	51631097	6	8	6068	10268	-	BonnMu-6-B-0789	B-0789	14	other	51630512	577 bp upstream of A from ATG	intron	BonnMu0010914
Museq_6	B73	Zm00001eb015150	1	51624075	51634342	Col_19	51631089	51631097	4	2	6068	10268	-	BonnMu-6-B-0789	B-0789	6	other	51630512	577 bp upstream of A from ATG	intron	BonnMu0010914
Museq_6	B73	Zm00001eb015150	1	51624075	51634342	Row_08	51631848	51631856	26	20	6068	10268	-	BonnMu-6-B-0822	B-0822	46	other	51630512	1336 bp upstream of A from ATG	five_prime_utr	BonnMu0010915
Museq_6	B73	Zm00001eb015150	1	51624075	51634342	Col_04	51631848	51631856	16	15	6068	10268	-	BonnMu-6-B-0822	B-0822	31	other	51630512	1336 bp upstream of A from ATG	five_prime_utr	BonnMu0010915
Museq_6	B73	Zm00001eb015150	1	51624075	51634342	Row_01	51632074	51632082	3	7	6068	10268	-	BonnMu-6-B-0666	B-0666	10	other	51630512	1562 bp upstream of A from ATG	five_prime_utr	BonnMu0010912
Museq_6	B73	Zm00001eb015150	1	51624075	51634342	Col_16	51632074	51632082	8	6	6068	10268	-	BonnMu-6-B-0666	B-0666	14	other	51630512	1562 bp upstream of A from ATG	five_prime_utr	BonnMu0010912
Museq_6	B73	Zm00001eb015150	1	51624075	51634342	Row_10	51632116	51632124	8	12	6068	10268	-	BonnMu-6-B-0889	B-0889	20	Mu8|MuDR	51630512	1604 bp upstream of A from ATG	five_prime_utr	BonnMu0010916
Museq_6	B73	Zm00001eb015150	1	51624075	51634342	Col_23	51632116	51632124	3	5	6068	10268	-	BonnMu-6-B-0889	B-0889	8	Mu8|MuDR	51630512	1604 bp upstream of A from ATG	five_prime_utr	BonnMu0010916
Museq_6	B73	Zm00001eb015150	1	51624075	51634342	Row_03	51632203	51632211	3	2	6068	10268	-	BonnMu-6-B-0720	B-0720	5	other	51630512	1691 bp upstream of A from ATG	five_prime_utr	BonnMu0010913
Museq_6	B73	Zm00001eb015150	1	51624075	51634342	Col_22	51632203	51632211	3	2	6068	10268	-	BonnMu-6-B-0720	B-0720	5	other	51630512	1691 bp upstream of A from ATG	five_prime_utr	BonnMu0010913
Museq_7	B73	Zm00001eb015150	1	51624075	51634342	Row_09	51631420	51631428	2	16	6068	10268	-	BonnMu-7-C-0500	C-0500	18	other	51630512	908 bp upstream of A from ATG	intron	BonnMu0010918
Museq_7	B73	Zm00001eb015150	1	51624075	51634342	Col_04	51631420	51631428	2	6	6068	10268	-	BonnMu-7-C-0500	C-0500	8	Mu1	51630512	908 bp upstream of A from ATG	intron	BonnMu0010918
Museq_7	B73	Zm00001eb015150	1	51624075	51634342	Row_03	51631421	51631429	8	24	6068	10268	-	BonnMu-7-C-0359	C-0359	32	other	51630512	909 bp upstream of A from ATG	intron	BonnMu0010917
Museq_7	B73	Zm00001eb015150	1	51624075	51634342	Col_07	51631421	51631429	8	13	6068	10268	-	BonnMu-7-C-0359	C-0359	21	Mu8|MuDR	51630512	909 bp upstream of A from ATG	intron	BonnMu0010917
Museq_8	B73	Zm00001eb015150	1	51624075	51634342	Row_10	51632167	51632175	2	2	6068	10268	-	BonnMu-8-D-0311	D-0311	4	Mu8|MuDR	51630512	1655 bp upstream of A from ATG	five_prime_utr	BonnMu0277590
Museq_8	B73	Zm00001eb015150	1	51624075	51634342	Col_18	51632167	51632175	7	3	6068	10268	-	BonnMu-8-D-0311	D-0311	10	other	51630512	1655 bp upstream of A from ATG	five_prime_utr	BonnMu0277590
Museq_DK105_EP1_1	EP1	Zm00001eb015150	1	51624075	51634342	Row_24	51631396	51631404	32	48	6068	10268	-	BonnMu-9-H-0094	H-0094	80	Mu8|MuDR	51630512	884 bp upstream of A from ATG	intron	BonnMu0277580
Museq_DK105_EP1_1	EP1	Zm00001eb015150	1	51624075	51634342	Col_04	51631396	51631404	20	25	6068	10268	-	BonnMu-9-H-0094	H-0094	45	Mu8|MuDR	51630512	884 bp upstream of A from ATG	intron	BonnMu0277580
Museq_DK105_EP1_1	DK105	Zm00001eb015150	1	51624075	51634342	Row_02	51631766	51631774	37	4	6068	10268	-	BonnMu-9-G-0038	G-0038	41	other	51630512	1254 bp upstream of A from ATG	five_prime_utr	BonnMu0277584
Museq_DK105_EP1_1	DK105	Zm00001eb015150	1	51624075	51634342	Col_14	51631766	51631774	4	2	6068	10268	-	BonnMu-9-G-0038	G-0038	6	other	51630512	1254 bp upstream of A from ATG	five_prime_utr	BonnMu0277584
Museq_DK105_EP1_1	DK105	Zm00001eb015150	1	51624075	51634342	Row_18	51632078	51632086	7	19	6068	10268	-	BonnMu-9-G-0431	G-0431	26	other	51630512	1566 bp upstream of A from ATG	five_prime_utr	BonnMu0277588
Museq_DK105_EP1_1	DK105	Zm00001eb015150	1	51624075	51634342	Col_23	51632078	51632086	4	10	6068	10268	-	BonnMu-9-G-0431	G-0431	14	Mu8|MuDR	51630512	1566 bp upstream of A from ATG	five_prime_utr	BonnMu0277588
Museq_EP1_2	EP1	Zm00001eb015150	1	51624075	51634342	Row_13	51631685	51631693	12	9	6068	10268	-	BonnMu-10-H-0409	H-0409	21	other	51630512	1173 bp upstream of A from ATG	intron	BonnMu0277582
Museq_EP1_2	EP1	Zm00001eb015150	1	51624075	51634342	Col_07	51631685	51631693	5	4	6068	10268	-	BonnMu-10-H-0409	H-0409	9	other	51630512	1173 bp upstream of A from ATG	intron	BonnMu0277582
Museq_EP1_2	EP1	Zm00001eb015150	1	51624075	51634342	Row_07	51631687	51631695	7	7	6068	10268	-	BonnMu-10-H-0280	H-0280	14	other	51630512	1175 bp upstream of A from ATG	intron	BonnMu0277583
Museq_EP1_2	EP1	Zm00001eb015150	1	51624075	51634342	Col_22	51631687	51631695	2	3	6068	10268	-	BonnMu-10-H-0280	H-0280	5	other	51630512	1175 bp upstream of A from ATG	intron	BonnMu0277583
Museq_EP1_2	EP1	Zm00001eb015150	1	51624075	51634342	Row_15	51631970	51631978	14	2	6068	10268	-	BonnMu-10-H-0474	H-0474	16	other	51630512	1458 bp upstream of A from ATG	five_prime_utr	BonnMu0277585
Museq_EP1_2	EP1	Zm00001eb015150	1	51624075	51634342	Col_24	51631970	51631978	5	2	6068	10268	-	BonnMu-10-H-0474	H-0474	7	other	51630512	1458 bp upstream of A from ATG	five_prime_utr	BonnMu0277585
Museq_F7_2	F7	Zm00001eb015150	1	51624075	51634342	Row_13	51632073	51632081	7	3	6068	10268	-	BonnMu-F7-2-F-0874	F-0874	10	other	51630512	1561 bp upstream of A from ATG	five_prime_utr	BonnMu0277587
Museq_F7_2	F7	Zm00001eb015150	1	51624075	51634342	Col_10	51632073	51632081	6	6	6068	10268	-	BonnMu-F7-2-F-0874	F-0874	12	other	51630512	1561 bp upstream of A from ATG	five_prime_utr	BonnMu0277587
Museq_F7_4	F7	Zm00001eb015150	1	51624075	51634342	Row_03	51631234	51631242	3	8	6068	10268	-	BonnMu-F7-4-F-1784	F-1784	11	other	51630512	722 bp upstream of A from ATG	intron	BonnMu0277579
Museq_F7_4	F7	Zm00001eb015150	1	51624075	51634342	Col_08	51631234	51631242	11	16	6068	10268	-	BonnMu-F7-4-F-1784	F-1784	27	other	51630512	722 bp upstream of A from ATG	intron	BonnMu0277579
Museq_F7_4	F7	Zm00001eb015150	1	51624075	51634342	Row_01	51631518	51631526	26	7	6068	10268	-	BonnMu-F7-4-F-1747	F-1747	33	Mu8|MuDR	51630512	1006 bp upstream of A from ATG	five_prime_utr	BonnMu0277581
Museq_F7_4	F7	Zm00001eb015150	1	51624075	51634342	Col_19	51631518	51631526	15	17	6068	10268	-	BonnMu-F7-4-F-1747	F-1747	32	other	51630512	1006 bp upstream of A from ATG	five_prime_utr	BonnMu0277581
Museq_F7_4	F7	Zm00001eb015150	1	51624075	51634342	Row_11	51631980	51631988	6	3	6068	10268	-	BonnMu-F7-4-F-1973	F-1973	9	Mu1	51630512	1468 bp upstream of A from ATG	five_prime_utr	BonnMu0277586
Museq_F7_4	F7	Zm00001eb015150	1	51624075	51634342	Col_05	51631980	51631988	3	4	6068	10268	-	BonnMu-F7-4-F-1973	F-1973	7	other	51630512	1468 bp upstream of A from ATG	five_prime_utr	BonnMu0277586
Museq_F7_4	F7	Zm00001eb015150	1	51624075	51634342	Row_09	51632083	51632091	2	7	6068	10268	-	BonnMu-F7-4-F-1924	F-1924	9	other	51630512	1571 bp upstream of A from ATG	five_prime_utr	BonnMu0277589
Museq_F7_4	F7	Zm00001eb015150	1	51624075	51634342	Col_04	51632083	51632091	11	8	6068	10268	-	BonnMu-F7-4-F-1924	F-1924	19	other	51630512	1571 bp upstream of A from ATG	five_prime_utr	BonnMu0277589
Museq_F7_4	F7	Zm00001eb015150	1	51624075	51634342	Row_11	51632206	51632214	42	40	6068	10268	-	BonnMu-F7-4-F-1982	F-1982	82	Mu8|MuDR	51630512	1694 bp upstream of A from ATG	five_prime_utr	BonnMu0277591
Museq_F7_4	F7	Zm00001eb015150	1	51624075	51634342	Col_14	51632206	51632214	33	28	6068	10268	-	BonnMu-F7-4-F-1982	F-1982	61	other	51630512	1694 bp upstream of A from ATG	five_prime_utr	BonnMu0277591
Museq_6	B73	Zm00001eb015160	1	51766522	51771788	Row_23	51768597	51768605	2	3	1067	5267	+	BonnMu-6-C-0264	C-0264	5	other	51768870	265 bp upstream of A from ATG	promoterCore	BonnMu0277592
Museq_6	B73	Zm00001eb015160	1	51766522	51771788	Col_08	51768597	51768605	4	7	1067	5267	+	BonnMu-6-C-0264	C-0264	11	other	51768870	265 bp upstream of A from ATG	promoterCore	BonnMu0277592
Museq_1	B73	Zm00001eb015170	1	51956008	51970161	Row_02	51958067	51958075	13	31	9954	14154	+	BonnMu-1-A-0027	A-0027	44	other	51958287	212 bp upstream of A from ATG	promoterCore	BonnMu0277595
Museq_1	B73	Zm00001eb015170	1	51956008	51970161	Col_03	51958067	51958075	5	6	9954	14154	+	BonnMu-1-A-0027	A-0027	11	other	51958287	212 bp upstream of A from ATG	promoterCore	BonnMu0277595
Museq_1	B73	Zm00001eb015170	1	51956008	51970161	Row_08	51958998	51959006	6	2	9954	14154	+	BonnMu-1-A-0178	A-0178	8	other	51958287	711 bp downstream of A from ATG	intron	BonnMu0010925
Museq_1	B73	Zm00001eb015170	1	51956008	51970161	Col_10	51958998	51959006	8	3	9954	14154	+	BonnMu-1-A-0178	A-0178	11	Mu8|MuDR	51958287	711 bp downstream of A from ATG	intron	BonnMu0010925
Museq_2	B73	Zm00001eb015170	1	51956008	51970161	Row_02	51957936	51957944	18	15	9954	14154	+	BonnMu-2-A-0611	A-0611	33	Mu1	51958287	343 bp upstream of A from ATG	promoterProx	BonnMu0277593
Museq_2	B73	Zm00001eb015170	1	51956008	51970161	Col_11	51957936	51957944	9	17	9954	14154	+	BonnMu-2-A-0611	A-0611	26	other	51958287	343 bp upstream of A from ATG	promoterProx	BonnMu0277593
Museq_2	B73	Zm00001eb015170	1	51956008	51970161	Row_07	51967725	51967733	4	2	9954	14154	+	BonnMu-2-A-0721	A-0721	6	other	51958287	9438 bp downstream of A from ATG	three_prime_utr	BonnMu0010926
Museq_2	B73	Zm00001eb015170	1	51956008	51970161	Col_01	51967725	51967733	6	7	9954	14154	+	BonnMu-2-A-0721	A-0721	13	other	51958287	9438 bp downstream of A from ATG	three_prime_utr	BonnMu0010926
Museq_4	B73	Zm00001eb015170	1	51956008	51970161	Row_07	51958178	51958186	26	7	9954	14154	+	BonnMu-4-A-1318	A-1318	33	other	51958287	101 bp upstream of A from ATG	five_prime_utr	BonnMu0010927
Museq_4	B73	Zm00001eb015170	1	51956008	51970161	Col_22	51958178	51958186	15	2	9954	14154	+	BonnMu-4-A-1318	A-1318	17	other	51958287	101 bp upstream of A from ATG	five_prime_utr	BonnMu0010927
Museq_4	B73	Zm00001eb015170	1	51956008	51970161	Row_10	51958204	51958212	50	46	9954	14154	+	BonnMu-4-A-1392	A-1392	96	other	51958287	75 bp upstream of A from ATG	five_prime_utr	BonnMu0010929
Museq_4	B73	Zm00001eb015170	1	51956008	51970161	Col_24	51958204	51958212	25	9	9954	14154	+	BonnMu-4-A-1392	A-1392	34	Mu8|MuDR	51958287	75 bp upstream of A from ATG	five_prime_utr	BonnMu0010929
Museq_4	B73	Zm00001eb015170	1	51956008	51970161	Row_09	51958209	51958217	8	4	9954	14154	+	BonnMu-4-A-1354	A-1354	12	other	51958287	70 bp upstream of A from ATG	five_prime_utr	BonnMu0010928
Museq_4	B73	Zm00001eb015170	1	51956008	51970161	Col_10	51958209	51958217	14	4	9954	14154	+	BonnMu-4-A-1354	A-1354	18	Mu1	51958287	70 bp upstream of A from ATG	five_prime_utr	BonnMu0010928
Museq_5	B73	Zm00001eb015170	1	51956008	51970161	Row_18	51958156	51958164	29	14	9954	14154	+	BonnMu-5-B-0484	B-0484	43	Mu1	51958287	123 bp upstream of A from ATG	five_prime_utr	BonnMu0010930
Museq_5	B73	Zm00001eb015170	1	51956008	51970161	Col_03	51958156	51958164	19	9	9954	14154	+	BonnMu-5-B-0484	B-0484	28	other	51958287	123 bp upstream of A from ATG	five_prime_utr	BonnMu0010930
Museq_6	B73	Zm00001eb015170	1	51956008	51970161	Row_20	51958140	51958148	3	12	9954	14154	+	BonnMu-6-C-0185	C-0185	15	Mu1	51958287	139 bp upstream of A from ATG	five_prime_utr	BonnMu0010933
Museq_6	B73	Zm00001eb015170	1	51956008	51970161	Col_01	51958140	51958148	7	14	9954	14154	+	BonnMu-6-C-0185	C-0185	21	other	51958287	139 bp upstream of A from ATG	five_prime_utr	BonnMu0010933
Museq_6	B73	Zm00001eb015170	1	51956008	51970161	Row_06	51958182	51958190	5	6	9954	14154	+	BonnMu-6-B-0779	B-0779	11	other	51958287	97 bp upstream of A from ATG	five_prime_utr	BonnMu0010932
Museq_6	B73	Zm00001eb015170	1	51956008	51970161	Col_09	51958182	51958190	7	2	9954	14154	+	BonnMu-6-B-0779	B-0779	9	Mu1	51958287	97 bp upstream of A from ATG	five_prime_utr	BonnMu0010932
Museq_6	B73	Zm00001eb015170	1	51956008	51970161	Row_01	51958662	51958670	9	8	9954	14154	+	BonnMu-6-B-0652	B-0652	17	other	51958287	375 bp downstream of A from ATG	intron	BonnMu0010931
Museq_6	B73	Zm00001eb015170	1	51956008	51970161	Col_02	51958662	51958670	12	3	9954	14154	+	BonnMu-6-B-0652	B-0652	15	other	51958287	375 bp downstream of A from ATG	intron	BonnMu0010931
Museq_6	B73	Zm00001eb015170	1	51956008	51970161	Row_19	51968861	51968869	25	27	9954	14154	+	BonnMu-6-C-0174	C-0174	52	Mu1	51958287	10574 bp downstream of A from ATG	putative close downstream enhancer	BonnMu0277608
Museq_6	B73	Zm00001eb015170	1	51956008	51970161	Col_14	51968861	51968869	41	40	9954	14154	+	BonnMu-6-C-0174	C-0174	81	Mu1	51958287	10574 bp downstream of A from ATG	putative close downstream enhancer	BonnMu0277608
Museq_7	B73	Zm00001eb015170	1	51956008	51970161	Row_07	51958080	51958088	6	23	9954	14154	+	BonnMu-7-C-0464	C-0464	29	Mu8|MuDR	51958287	199 bp upstream of A from ATG	promoterCore	BonnMu0277596
Museq_7	B73	Zm00001eb015170	1	51956008	51970161	Col_16	51958080	51958088	2	23	9954	14154	+	BonnMu-7-C-0464	C-0464	25	Mu1	51958287	199 bp upstream of A from ATG	promoterCore	BonnMu0277596
Museq_7	B73	Zm00001eb015170	1	51956008	51970161	Row_09	51958103	51958111	16	16	9954	14154	+	BonnMu-7-C-0504	C-0504	32	Mu8|MuDR	51958287	176 bp upstream of A from ATG	promoterCore	BonnMu0277597
Museq_7	B73	Zm00001eb015170	1	51956008	51970161	Col_08	51958103	51958111	20	40	9954	14154	+	BonnMu-7-C-0504	C-0504	60	other	51958287	176 bp upstream of A from ATG	promoterCore	BonnMu0277597
Museq_8	B73	Zm00001eb015170	1	51956008	51970161	Row_07	51961935	51961943	9	8	9954	14154	+	BonnMu-8-D-0229	D-0229	17	Mu1	51958287	3648 bp downstream of A from ATG	intron	BonnMu0277603
Museq_8	B73	Zm00001eb015170	1	51956008	51970161	Col_08	51961935	51961943	4	14	9954	14154	+	BonnMu-8-D-0229	D-0229	18	other	51958287	3648 bp downstream of A from ATG	intron	BonnMu0277603
Museq_8	B73	Zm00001eb015170	1	51956008	51970161	Row_22	51967283	51967291	31	36	9954	14154	+	BonnMu-8-D-0603	D-0603	67	Mu1	51958287	8996 bp downstream of A from ATG	exon	BonnMu0277605
Museq_8	B73	Zm00001eb015170	1	51956008	51970161	Col_22	51967283	51967291	13	15	9954	14154	+	BonnMu-8-D-0603	D-0603	28	other	51958287	8996 bp downstream of A from ATG	exon	BonnMu0277605
Museq_DK105_EP1_1	EP1	Zm00001eb015170	1	51956008	51970161	Row_24	51958146	51958154	13	13	9954	14154	+	BonnMu-9-H-0107	H-0107	26	Mu8|MuDR	51958287	133 bp upstream of A from ATG	five_prime_utr	BonnMu0277598
Museq_DK105_EP1_1	EP1	Zm00001eb015170	1	51956008	51970161	Col_17	51958146	51958154	17	12	9954	14154	+	BonnMu-9-H-0107	H-0107	29	other	51958287	133 bp upstream of A from ATG	five_prime_utr	BonnMu0277598
Museq_DK105_EP1_1	EP1	Zm00001eb015170	1	51956008	51970161	Row_21	51958156	51958164	5	6	9954	14154	+	BonnMu-9-H-0033	H-0033	11	other	51958287	123 bp upstream of A from ATG	five_prime_utr	BonnMu0010930
Museq_DK105_EP1_1	EP1	Zm00001eb015170	1	51956008	51970161	Col_15	51958156	51958164	10	6	9954	14154	+	BonnMu-9-H-0033	H-0033	16	other	51958287	123 bp upstream of A from ATG	five_prime_utr	BonnMu0010930
Museq_DK105_EP1_1	DK105	Zm00001eb015170	1	51956008	51970161	Row_06	51958210	51958218	16	10	9954	14154	+	BonnMu-9-G-0124	G-0124	26	other	51958287	69 bp upstream of A from ATG	five_prime_utr	BonnMu0277601
Museq_DK105_EP1_1	DK105	Zm00001eb015170	1	51956008	51970161	Col_04	51958210	51958218	20	11	9954	14154	+	BonnMu-9-G-0124	G-0124	31	other	51958287	69 bp upstream of A from ATG	five_prime_utr	BonnMu0277601
Museq_DK105_EP1_1	EP1	Zm00001eb015170	1	51956008	51970161	Row_24	51967064	51967072	4	2	9954	14154	+	BonnMu-9-H-0103	H-0103	6	other	51958287	8777 bp downstream of A from ATG	intron	BonnMu0277604
Museq_DK105_EP1_1	EP1	Zm00001eb015170	1	51956008	51970161	Col_13	51967064	51967072	2	5	9954	14154	+	BonnMu-9-H-0103	H-0103	7	other	51958287	8777 bp downstream of A from ATG	intron	BonnMu0277604
Museq_EP1_2	EP1	Zm00001eb015170	1	51956008	51970161	Row_21	51958140	51958148	6	2	9954	14154	+	BonnMu-10-H-0600	H-0600	8	Mu8|MuDR	51958287	139 bp upstream of A from ATG	five_prime_utr	BonnMu0010933
Museq_EP1_2	EP1	Zm00001eb015170	1	51956008	51970161	Col_06	51958140	51958148	7	2	9954	14154	+	BonnMu-10-H-0600	H-0600	9	other	51958287	139 bp upstream of A from ATG	five_prime_utr	BonnMu0010933
Museq_EP1_2	EP1	Zm00001eb015170	1	51956008	51970161	Row_07	51958149	51958157	4	17	9954	14154	+	BonnMu-10-H-0262	H-0262	21	other	51958287	130 bp upstream of A from ATG	five_prime_utr	BonnMu0277599
Museq_EP1_2	EP1	Zm00001eb015170	1	51956008	51970161	Col_04	51958149	51958157	13	10	9954	14154	+	BonnMu-10-H-0262	H-0262	23	Mu8|MuDR	51958287	130 bp upstream of A from ATG	five_prime_utr	BonnMu0277599
Museq_EP1_2	EP1	Zm00001eb015170	1	51956008	51970161	Row_16	51958186	51958194	3	2	9954	14154	+	BonnMu-10-H-0479	H-0479	5	other	51958287	93 bp upstream of A from ATG	five_prime_utr	BonnMu0277600
Museq_EP1_2	EP1	Zm00001eb015170	1	51956008	51970161	Col_05	51958186	51958194	3	3	9954	14154	+	BonnMu-10-H-0479	H-0479	6	other	51958287	93 bp upstream of A from ATG	five_prime_utr	BonnMu0277600
Museq_EP1_2	EP1	Zm00001eb015170	1	51956008	51970161	Row_22	51967565	51967573	23	16	9954	14154	+	BonnMu-10-H-0630	H-0630	39	other	51958287	9278 bp downstream of A from ATG	three_prime_utr	BonnMu0277607
Museq_EP1_2	EP1	Zm00001eb015170	1	51956008	51970161	Col_12	51967565	51967573	6	10	9954	14154	+	BonnMu-10-H-0630	H-0630	16	other	51958287	9278 bp downstream of A from ATG	three_prime_utr	BonnMu0277607
Museq_F7_1	F7	Zm00001eb015170	1	51956008	51970161	Row_05	51958703	51958711	4	3	9954	14154	+	BonnMu-F7-1-F-0117	F-0117	7	other	51958287	416 bp downstream of A from ATG	intron	BonnMu0277602
Museq_F7_1	F7	Zm00001eb015170	1	51956008	51970161	Col_21	51958703	51958711	5	7	9954	14154	+	BonnMu-F7-1-F-0117	F-0117	12	other	51958287	416 bp downstream of A from ATG	intron	BonnMu0277602
Museq_F7_1	F7	Zm00001eb015170	1	51956008	51970161	Row_22	51969408	51969416	13	15	9954	14154	+	BonnMu-F7-1-F-0512	F-0512	28	other	51958287	11121 bp downstream of A from ATG	putative close downstream enhancer	BonnMu0277609
Museq_F7_1	F7	Zm00001eb015170	1	51956008	51970161	Col_08	51969408	51969416	2	12	9954	14154	+	BonnMu-F7-1-F-0512	F-0512	14	other	51958287	11121 bp downstream of A from ATG	putative close downstream enhancer	BonnMu0277609
Museq_F7_2	F7	Zm00001eb015170	1	51956008	51970161	Row_03	51967405	51967413	10	15	9954	14154	+	BonnMu-F7-2-F-0647	F-0647	25	other	51958287	9118 bp downstream of A from ATG	exon	BonnMu0277606
Museq_F7_2	F7	Zm00001eb015170	1	51956008	51970161	Col_23	51967405	51967413	8	11	9954	14154	+	BonnMu-F7-2-F-0647	F-0647	19	other	51958287	9118 bp downstream of A from ATG	exon	BonnMu0277606
Museq_F7_3	F7	Zm00001eb015170	1	51956008	51970161	Row_15	51958210	51958218	15	14	9954	14154	+	BonnMu-F7-3-F-1503	F-1503	29	other	51958287	69 bp upstream of A from ATG	five_prime_utr	BonnMu0277601
Museq_F7_3	F7	Zm00001eb015170	1	51956008	51970161	Col_15	51958210	51958218	13	11	9954	14154	+	BonnMu-F7-3-F-1503	F-1503	24	Mu1	51958287	69 bp upstream of A from ATG	five_prime_utr	BonnMu0277601
Museq_F7_4	F7	Zm00001eb015170	1	51956008	51970161	Row_05	51957943	51957951	15	9	9954	14154	+	BonnMu-F7-4-F-1834	F-1834	24	Mu8|MuDR	51958287	336 bp upstream of A from ATG	promoterProx	BonnMu0277594
Museq_F7_4	F7	Zm00001eb015170	1	51956008	51970161	Col_10	51957943	51957951	34	13	9954	14154	+	BonnMu-F7-4-F-1834	F-1834	47	Mu1	51958287	336 bp upstream of A from ATG	promoterProx	BonnMu0277594
Museq_F7_4	F7	Zm00001eb015170	1	51956008	51970161	Row_02	51969662	51969670	13	6	9954	14154	+	BonnMu-F7-4-F-1766	F-1766	19	other	51958287	11375 bp downstream of A from ATG	putative close downstream enhancer	BonnMu0277610
Museq_F7_4	F7	Zm00001eb015170	1	51956008	51970161	Col_14	51969662	51969670	9	10	9954	14154	+	BonnMu-F7-4-F-1766	F-1766	19	other	51958287	11375 bp downstream of A from ATG	putative close downstream enhancer	BonnMu0277610
Museq_F7_4	F7	Zm00001eb015170	1	51956008	51970161	Row_15	51969686	51969694	32	22	9954	14154	+	BonnMu-F7-4-F-2066	F-2066	54	Mu8|MuDR	51958287	11399 bp downstream of A from ATG	putative close downstream enhancer	BonnMu0277611
Museq_F7_4	F7	Zm00001eb015170	1	51956008	51970161	Col_02	51969686	51969694	56	23	9954	14154	+	BonnMu-F7-4-F-2066	F-2066	79	other	51958287	11399 bp downstream of A from ATG	putative close downstream enhancer	BonnMu0277611
Museq_5	B73	Zm00001eb015180	1	51971517	51977974	Row_21	51976305	51976313	27	21	2258	6458	-	BonnMu-5-B-0572	B-0572	48	other	NA	unclear CDS; e.g. non coding gene	promoterProx	BonnMu0277616
Museq_5	B73	Zm00001eb015180	1	51971517	51977974	Col_19	51976305	51976313	32	19	2258	6458	-	BonnMu-5-B-0572	B-0572	51	other	NA	unclear CDS; e.g. non coding gene	promoterProx	BonnMu0277616
Museq_7	B73	Zm00001eb015180	1	51971517	51977974	Row_23	51974761	51974769	9	9	2258	6458	-	BonnMu-7-D-0048	D-0048	18	other	NA	unclear CDS; e.g. non coding gene	intron	BonnMu0010937
Museq_7	B73	Zm00001eb015180	1	51971517	51977974	Col_19	51974761	51974769	13	7	2258	6458	-	BonnMu-7-D-0048	D-0048	20	other	NA	unclear CDS; e.g. non coding gene	intron	BonnMu0010937
Museq_7	B73	Zm00001eb015180	1	51971517	51977974	Row_11	51976941	51976949	9	12	2258	6458	-	BonnMu-7-C-0559	C-0559	21	Mu8|MuDR	NA	unclear CDS; e.g. non coding gene	promoterProx	BonnMu0277618
Museq_7	B73	Zm00001eb015180	1	51971517	51977974	Col_15	51976941	51976949	7	5	2258	6458	-	BonnMu-7-C-0559	C-0559	12	other	NA	unclear CDS; e.g. non coding gene	promoterProx	BonnMu0277618
Museq_DK105_EP1_1	DK105	Zm00001eb015180	1	51971517	51977974	Row_03	51976303	51976311	89	26	2258	6458	-	BonnMu-9-G-0063	G-0063	115	Mu1	NA	unclear CDS; e.g. non coding gene	promoterProx	BonnMu0277615
Museq_DK105_EP1_1	DK105	Zm00001eb015180	1	51971517	51977974	Col_15	51976303	51976311	129	55	2258	6458	-	BonnMu-9-G-0063	G-0063	184	Mu1	NA	unclear CDS; e.g. non coding gene	promoterProx	BonnMu0277615
Museq_DK105_EP1_1	DK105	Zm00001eb015180	1	51971517	51977974	Row_03	51976307	51976315	16	2	2258	6458	-	BonnMu-9-G-0063	G-0063	18	other	NA	unclear CDS; e.g. non coding gene	promoterProx	BonnMu0277617
Museq_DK105_EP1_1	DK105	Zm00001eb015180	1	51971517	51977974	Col_15	51976307	51976315	17	2	2258	6458	-	BonnMu-9-G-0063	G-0063	19	other	NA	unclear CDS; e.g. non coding gene	promoterProx	BonnMu0277617
Museq_DK105_EP1_1	DK105	Zm00001eb015180	1	51971517	51977974	Row_06	51977710	51977718	41	30	2258	6458	-	BonnMu-9-G-0144	G-0144	71	Mu1	NA	unclear CDS; e.g. non coding gene	promoterProx	BonnMu0277620
Museq_DK105_EP1_1	DK105	Zm00001eb015180	1	51971517	51977974	Col_24	51977710	51977718	20	11	2258	6458	-	BonnMu-9-G-0144	G-0144	31	other	NA	unclear CDS; e.g. non coding gene	promoterProx	BonnMu0277620
Museq_EP1_2	EP1	Zm00001eb015180	1	51971517	51977974	Row_10	51972326	51972334	4	11	2258	6458	-	BonnMu-10-H-0342	H-0342	15	other	NA	unclear CDS; e.g. non coding gene	putative close downstream enhancer	BonnMu0277612
Museq_EP1_2	EP1	Zm00001eb015180	1	51971517	51977974	Col_12	51972326	51972334	4	10	2258	6458	-	BonnMu-10-H-0342	H-0342	14	other	NA	unclear CDS; e.g. non coding gene	putative close downstream enhancer	BonnMu0277612
Museq_EP1_2	EP1	Zm00001eb015180	1	51971517	51977974	Row_20	51977710	51977718	2	7	2258	6458	-	BonnMu-10-H-0576	H-0576	9	other	NA	unclear CDS; e.g. non coding gene	promoterProx	BonnMu0277620
Museq_EP1_2	EP1	Zm00001eb015180	1	51971517	51977974	Col_06	51977710	51977718	8	18	2258	6458	-	BonnMu-10-H-0576	H-0576	26	other	NA	unclear CDS; e.g. non coding gene	promoterProx	BonnMu0277620
Museq_EP1_2	EP1	Zm00001eb015180	1	51971517	51977974	Row_06	51977730	51977738	9	10	2258	6458	-	BonnMu-10-H-0242	H-0242	19	Mu1	NA	unclear CDS; e.g. non coding gene	promoterProx	BonnMu0277621
Museq_EP1_2	EP1	Zm00001eb015180	1	51971517	51977974	Col_08	51977730	51977738	9	2	2258	6458	-	BonnMu-10-H-0242	H-0242	11	other	NA	unclear CDS; e.g. non coding gene	promoterProx	BonnMu0277621
Museq_F7_1	F7	Zm00001eb015180	1	51971517	51977974	Row_04	51972741	51972749	2	5	2258	6458	-	BonnMu-F7-1-F-0083	F-0083	7	other	NA	unclear CDS; e.g. non coding gene	putative close downstream enhancer	BonnMu0277614
Museq_F7_1	F7	Zm00001eb015180	1	51971517	51977974	Col_11	51972741	51972749	2	6	2258	6458	-	BonnMu-F7-1-F-0083	F-0083	8	other	NA	unclear CDS; e.g. non coding gene	putative close downstream enhancer	BonnMu0277614
Museq_F7_4	F7	Zm00001eb015180	1	51971517	51977974	Row_15	51972557	51972565	7	9	2258	6458	-	BonnMu-F7-4-F-2074	F-2074	16	other	NA	unclear CDS; e.g. non coding gene	putative close downstream enhancer	BonnMu0277613
Museq_F7_4	F7	Zm00001eb015180	1	51971517	51977974	Col_10	51972557	51972565	12	6	2258	6458	-	BonnMu-F7-4-F-2074	F-2074	18	other	NA	unclear CDS; e.g. non coding gene	putative close downstream enhancer	BonnMu0277613
Museq_F7_4	F7	Zm00001eb015180	1	51971517	51977974	Row_12	51977490	51977498	8	26	2258	6458	-	BonnMu-F7-4-F-2005	F-2005	34	other	NA	unclear CDS; e.g. non coding gene	promoterProx	BonnMu0277619
Museq_F7_4	F7	Zm00001eb015180	1	51971517	51977974	Col_13	51977490	51977498	9	15	2258	6458	-	BonnMu-F7-4-F-2005	F-2005	24	other	NA	unclear CDS; e.g. non coding gene	promoterProx	BonnMu0277619
Museq_5	B73	Zm00001eb015190	1	51971517	51977833	Row_21	51976305	51976313	27	21	2117	6317	+	BonnMu-5-B-0572	B-0572	48	other	51973923	2382 bp downstream of A from ATG	putative close downstream enhancer	BonnMu0277616
Museq_5	B73	Zm00001eb015190	1	51971517	51977833	Col_19	51976305	51976313	32	19	2117	6317	+	BonnMu-5-B-0572	B-0572	51	other	51973923	2382 bp downstream of A from ATG	putative close downstream enhancer	BonnMu0277616
Museq_7	B73	Zm00001eb015190	1	51971517	51977833	Row_23	51974761	51974769	9	9	2117	6317	+	BonnMu-7-D-0048	D-0048	18	other	51973923	838 bp downstream of A from ATG	exon	BonnMu0010937
Museq_7	B73	Zm00001eb015190	1	51971517	51977833	Col_19	51974761	51974769	13	7	2117	6317	+	BonnMu-7-D-0048	D-0048	20	other	51973923	838 bp downstream of A from ATG	exon	BonnMu0010937
Museq_7	B73	Zm00001eb015190	1	51971517	51977833	Row_11	51976941	51976949	9	12	2117	6317	+	BonnMu-7-C-0559	C-0559	21	Mu8|MuDR	51973923	3018 bp downstream of A from ATG	putative close downstream enhancer	BonnMu0277618
Museq_7	B73	Zm00001eb015190	1	51971517	51977833	Col_15	51976941	51976949	7	5	2117	6317	+	BonnMu-7-C-0559	C-0559	12	other	51973923	3018 bp downstream of A from ATG	putative close downstream enhancer	BonnMu0277618
Museq_DK105_EP1_1	DK105	Zm00001eb015190	1	51971517	51977833	Row_03	51976303	51976311	89	26	2117	6317	+	BonnMu-9-G-0063	G-0063	115	Mu1	51973923	2380 bp downstream of A from ATG	putative close downstream enhancer	BonnMu0277615
Museq_DK105_EP1_1	DK105	Zm00001eb015190	1	51971517	51977833	Col_15	51976303	51976311	129	55	2117	6317	+	BonnMu-9-G-0063	G-0063	184	Mu1	51973923	2380 bp downstream of A from ATG	putative close downstream enhancer	BonnMu0277615
Museq_DK105_EP1_1	DK105	Zm00001eb015190	1	51971517	51977833	Row_03	51976307	51976315	16	2	2117	6317	+	BonnMu-9-G-0063	G-0063	18	other	51973923	2384 bp downstream of A from ATG	putative close downstream enhancer	BonnMu0277617
Museq_DK105_EP1_1	DK105	Zm00001eb015190	1	51971517	51977833	Col_15	51976307	51976315	17	2	2117	6317	+	BonnMu-9-G-0063	G-0063	19	other	51973923	2384 bp downstream of A from ATG	putative close downstream enhancer	BonnMu0277617
Museq_DK105_EP1_1	DK105	Zm00001eb015190	1	51971517	51977833	Row_06	51977710	51977718	41	30	2117	6317	+	BonnMu-9-G-0144	G-0144	71	Mu1	51973923	3787 bp downstream of A from ATG	putative close downstream enhancer	BonnMu0277620
Museq_DK105_EP1_1	DK105	Zm00001eb015190	1	51971517	51977833	Col_24	51977710	51977718	20	11	2117	6317	+	BonnMu-9-G-0144	G-0144	31	other	51973923	3787 bp downstream of A from ATG	putative close downstream enhancer	BonnMu0277620
Museq_EP1_2	EP1	Zm00001eb015190	1	51971517	51977833	Row_10	51972326	51972334	4	11	2117	6317	+	BonnMu-10-H-0342	H-0342	15	other	51973923	1589 bp upstream of A from ATG	promoterProx	BonnMu0277612
Museq_EP1_2	EP1	Zm00001eb015190	1	51971517	51977833	Col_12	51972326	51972334	4	10	2117	6317	+	BonnMu-10-H-0342	H-0342	14	other	51973923	1589 bp upstream of A from ATG	promoterProx	BonnMu0277612
Museq_EP1_2	EP1	Zm00001eb015190	1	51971517	51977833	Row_20	51977710	51977718	2	7	2117	6317	+	BonnMu-10-H-0576	H-0576	9	other	51973923	3787 bp downstream of A from ATG	putative close downstream enhancer	BonnMu0277620
Museq_EP1_2	EP1	Zm00001eb015190	1	51971517	51977833	Col_06	51977710	51977718	8	18	2117	6317	+	BonnMu-10-H-0576	H-0576	26	other	51973923	3787 bp downstream of A from ATG	putative close downstream enhancer	BonnMu0277620
Museq_EP1_2	EP1	Zm00001eb015190	1	51971517	51977833	Row_06	51977730	51977738	9	10	2117	6317	+	BonnMu-10-H-0242	H-0242	19	Mu1	51973923	3807 bp downstream of A from ATG	putative close downstream enhancer	BonnMu0277621
Museq_EP1_2	EP1	Zm00001eb015190	1	51971517	51977833	Col_08	51977730	51977738	9	2	2117	6317	+	BonnMu-10-H-0242	H-0242	11	other	51973923	3807 bp downstream of A from ATG	putative close downstream enhancer	BonnMu0277621
Museq_F7_1	F7	Zm00001eb015190	1	51971517	51977833	Row_04	51972741	51972749	2	5	2117	6317	+	BonnMu-F7-1-F-0083	F-0083	7	other	51973923	1174 bp upstream of A from ATG	promoterProx	BonnMu0277614
Museq_F7_1	F7	Zm00001eb015190	1	51971517	51977833	Col_11	51972741	51972749	2	6	2117	6317	+	BonnMu-F7-1-F-0083	F-0083	8	other	51973923	1174 bp upstream of A from ATG	promoterProx	BonnMu0277614
Museq_F7_4	F7	Zm00001eb015190	1	51971517	51977833	Row_15	51972557	51972565	7	9	2117	6317	+	BonnMu-F7-4-F-2074	F-2074	16	other	51973923	1358 bp upstream of A from ATG	promoterProx	BonnMu0277613
Museq_F7_4	F7	Zm00001eb015190	1	51971517	51977833	Col_10	51972557	51972565	12	6	2117	6317	+	BonnMu-F7-4-F-2074	F-2074	18	other	51973923	1358 bp upstream of A from ATG	promoterProx	BonnMu0277613
Museq_F7_4	F7	Zm00001eb015190	1	51971517	51977833	Row_12	51977490	51977498	8	26	2117	6317	+	BonnMu-F7-4-F-2005	F-2005	34	other	51973923	3567 bp downstream of A from ATG	putative close downstream enhancer	BonnMu0277619
Museq_F7_4	F7	Zm00001eb015190	1	51971517	51977833	Col_13	51977490	51977498	9	15	2117	6317	+	BonnMu-F7-4-F-2005	F-2005	24	other	51973923	3567 bp downstream of A from ATG	putative close downstream enhancer	BonnMu0277619
Museq_1	B73	Zm00001eb015200	1	51976398	51984132	Row_15	51979409	51979417	8	2	3535	7735	+	BonnMu-1-A-0341	A-0341	10	other	51978765	644 bp downstream of A from ATG	intron	BonnMu0010938
Museq_1	B73	Zm00001eb015200	1	51976398	51984132	Col_05	51979409	51979417	2	6	3535	7735	+	BonnMu-1-A-0341	A-0341	8	Mu8|MuDR	51978765	644 bp downstream of A from ATG	intron	BonnMu0010938
Museq_2	B73	Zm00001eb015200	1	51976398	51984132	Row_11	51979344	51979352	19	6	3535	7735	+	BonnMu-2-A-0828	A-0828	25	other	51978765	579 bp downstream of A from ATG	intron	BonnMu0010939
Museq_2	B73	Zm00001eb015200	1	51976398	51984132	Col_12	51979344	51979352	3	2	3535	7735	+	BonnMu-2-A-0828	A-0828	5	other	51978765	579 bp downstream of A from ATG	intron	BonnMu0010939
Museq_2	B73	Zm00001eb015200	1	51976398	51984132	Row_19	51982111	51982119	20	11	3535	7735	+	BonnMu-2-A-1020	A-1020	31	Mu1	51978765	3346 bp downstream of A from ATG	putative close downstream enhancer	BonnMu0277632
Museq_2	B73	Zm00001eb015200	1	51976398	51984132	Col_12	51982111	51982119	7	11	3535	7735	+	BonnMu-2-A-1020	A-1020	18	Mu8|MuDR	51978765	3346 bp downstream of A from ATG	putative close downstream enhancer	BonnMu0277632
Museq_4	B73	Zm00001eb015200	1	51976398	51984132	Row_22	51978713	51978721	16	10	3535	7735	+	BonnMu-4-B-0002	B-0002	26	Mu1	51978765	44 bp upstream of A from ATG	five_prime_utr	BonnMu0010941
Museq_4	B73	Zm00001eb015200	1	51976398	51984132	Col_01	51978713	51978721	12	4	3535	7735	+	BonnMu-4-B-0002	B-0002	16	other	51978765	44 bp upstream of A from ATG	five_prime_utr	BonnMu0010941
Museq_4	B73	Zm00001eb015200	1	51976398	51984132	Row_21	51979424	51979432	8	2	3535	7735	+	BonnMu-4-A-1648	A-1648	10	other	51978765	659 bp downstream of A from ATG	intron	BonnMu0010940
Museq_4	B73	Zm00001eb015200	1	51976398	51984132	Col_16	51979424	51979432	18	15	3535	7735	+	BonnMu-4-A-1648	A-1648	33	other	51978765	659 bp downstream of A from ATG	intron	BonnMu0010940
Museq_5	B73	Zm00001eb015200	1	51976398	51984132	Row_14	51979265	51979273	2	7	3535	7735	+	BonnMu-5-B-0407	B-0407	9	other	51978765	500 bp downstream of A from ATG	intron	BonnMu0010942
Museq_5	B73	Zm00001eb015200	1	51976398	51984132	Col_22	51979265	51979273	3	4	3535	7735	+	BonnMu-5-B-0407	B-0407	7	other	51978765	500 bp downstream of A from ATG	intron	BonnMu0010942
Museq_6	B73	Zm00001eb015200	1	51976398	51984132	Row_02	51978724	51978732	5	6	3535	7735	+	BonnMu-6-B-0680	B-0680	11	other	51978765	33 bp upstream of A from ATG	five_prime_utr	BonnMu0010943
Museq_6	B73	Zm00001eb015200	1	51976398	51984132	Col_06	51978724	51978732	3	2	3535	7735	+	BonnMu-6-B-0680	B-0680	5	other	51978765	33 bp upstream of A from ATG	five_prime_utr	BonnMu0010943
Museq_6	B73	Zm00001eb015200	1	51976398	51984132	Row_19	51978766	51978774	40	27	3535	7735	+	BonnMu-6-C-0169	C-0169	67	Mu1	51978765	1 bp downstream of A from ATG	exon	BonnMu0010945
Museq_6	B73	Zm00001eb015200	1	51976398	51984132	Col_09	51978766	51978774	14	13	3535	7735	+	BonnMu-6-C-0169	C-0169	27	Mu8|MuDR	51978765	1 bp downstream of A from ATG	exon	BonnMu0010945
Museq_6	B73	Zm00001eb015200	1	51976398	51984132	Row_14	51981875	51981883	37	33	3535	7735	+	BonnMu-6-C-0045	C-0045	70	Mu1	51978765	3110 bp downstream of A from ATG	three_prime_utr	BonnMu0010944
Museq_6	B73	Zm00001eb015200	1	51976398	51984132	Col_05	51981875	51981883	28	24	3535	7735	+	BonnMu-6-C-0045	C-0045	52	other	51978765	3110 bp downstream of A from ATG	three_prime_utr	BonnMu0010944
Museq_7	B73	Zm00001eb015200	1	51976398	51984132	Row_11	51976941	51976949	9	12	3535	7735	+	BonnMu-7-C-0559	C-0559	21	Mu8|MuDR	51978765	1816 bp upstream of A from ATG	promoterProx	BonnMu0277618
Museq_7	B73	Zm00001eb015200	1	51976398	51984132	Col_15	51976941	51976949	7	5	3535	7735	+	BonnMu-7-C-0559	C-0559	12	other	51978765	1816 bp upstream of A from ATG	promoterProx	BonnMu0277618
Museq_7	B73	Zm00001eb015200	1	51976398	51984132	Row_02	51979336	51979344	49	25	3535	7735	+	BonnMu-7-C-0337	C-0337	74	Mu1	51978765	571 bp downstream of A from ATG	intron	BonnMu0010946
Museq_7	B73	Zm00001eb015200	1	51976398	51984132	Col_09	51979336	51979344	13	18	3535	7735	+	BonnMu-7-C-0337	C-0337	31	Mu1	51978765	571 bp downstream of A from ATG	intron	BonnMu0010946
Museq_8	B73	Zm00001eb015200	1	51976398	51984132	Row_02	51978731	51978739	34	19	3535	7735	+	BonnMu-8-D-0123	D-0123	53	other	51978765	26 bp upstream of A from ATG	five_prime_utr	BonnMu0277626
Museq_8	B73	Zm00001eb015200	1	51976398	51984132	Col_22	51978731	51978739	25	16	3535	7735	+	BonnMu-8-D-0123	D-0123	41	Mu8|MuDR	51978765	26 bp upstream of A from ATG	five_prime_utr	BonnMu0277626
Museq_8	B73	Zm00001eb015200	1	51976398	51984132	Row_04	51979344	51979352	11	22	3535	7735	+	BonnMu-8-D-0168	D-0168	33	Mu1	51978765	579 bp downstream of A from ATG	intron	BonnMu0010939
Museq_8	B73	Zm00001eb015200	1	51976398	51984132	Col_19	51979344	51979352	7	4	3535	7735	+	BonnMu-8-D-0168	D-0168	11	other	51978765	579 bp downstream of A from ATG	intron	BonnMu0010939
Museq_8	B73	Zm00001eb015200	1	51976398	51984132	Row_16	51979345	51979353	5	8	3535	7735	+	BonnMu-8-D-0441	D-0441	13	other	51978765	580 bp downstream of A from ATG	intron	BonnMu0277630
Museq_8	B73	Zm00001eb015200	1	51976398	51984132	Col_04	51979345	51979353	2	3	3535	7735	+	BonnMu-8-D-0441	D-0441	5	other	51978765	580 bp downstream of A from ATG	intron	BonnMu0277630
Museq_DK105_EP1_1	DK105	Zm00001eb015200	1	51976398	51984132	Row_06	51977710	51977718	41	30	3535	7735	+	BonnMu-9-G-0144	G-0144	71	Mu1	51978765	1047 bp upstream of A from ATG	promoterProx	BonnMu0277620
Museq_DK105_EP1_1	DK105	Zm00001eb015200	1	51976398	51984132	Col_24	51977710	51977718	20	11	3535	7735	+	BonnMu-9-G-0144	G-0144	31	other	51978765	1047 bp upstream of A from ATG	promoterProx	BonnMu0277620
Museq_EP1_2	EP1	Zm00001eb015200	1	51976398	51984132	Row_20	51977710	51977718	2	7	3535	7735	+	BonnMu-10-H-0576	H-0576	9	other	51978765	1047 bp upstream of A from ATG	promoterProx	BonnMu0277620
Museq_EP1_2	EP1	Zm00001eb015200	1	51976398	51984132	Col_06	51977710	51977718	8	18	3535	7735	+	BonnMu-10-H-0576	H-0576	26	other	51978765	1047 bp upstream of A from ATG	promoterProx	BonnMu0277620
Museq_EP1_2	EP1	Zm00001eb015200	1	51976398	51984132	Row_06	51977730	51977738	9	10	3535	7735	+	BonnMu-10-H-0242	H-0242	19	Mu1	51978765	1027 bp upstream of A from ATG	promoterProx	BonnMu0277621
Museq_EP1_2	EP1	Zm00001eb015200	1	51976398	51984132	Col_08	51977730	51977738	9	2	3535	7735	+	BonnMu-10-H-0242	H-0242	11	other	51978765	1027 bp upstream of A from ATG	promoterProx	BonnMu0277621
Museq_EP1_2	EP1	Zm00001eb015200	1	51976398	51984132	Row_23	51978649	51978657	10	4	3535	7735	+	BonnMu-10-H-0654	H-0654	14	other	51978765	108 bp upstream of A from ATG	five_prime_utr	BonnMu0277623
Museq_EP1_2	EP1	Zm00001eb015200	1	51976398	51984132	Col_12	51978649	51978657	2	2	3535	7735	+	BonnMu-10-H-0654	H-0654	4	other	51978765	108 bp upstream of A from ATG	five_prime_utr	BonnMu0277623
Museq_EP1_2	EP1	Zm00001eb015200	1	51976398	51984132	Row_02	51978923	51978931	9	19	3535	7735	+	BonnMu-10-H-0153	H-0153	28	Mu8|MuDR	51978765	158 bp downstream of A from ATG	intron	BonnMu0277628
Museq_EP1_2	EP1	Zm00001eb015200	1	51976398	51984132	Col_15	51978923	51978931	3	12	3535	7735	+	BonnMu-10-H-0153	H-0153	15	Mu8|MuDR	51978765	158 bp downstream of A from ATG	intron	BonnMu0277628
Museq_F7_1	F7	Zm00001eb015200	1	51976398	51984132	Row_18	51978012	51978020	2	3	3535	7735	+	BonnMu-F7-1-F-0416	F-0416	5	other	51978765	745 bp upstream of A from ATG	promoterProx	BonnMu0277622
Museq_F7_1	F7	Zm00001eb015200	1	51976398	51984132	Col_08	51978012	51978020	8	6	3535	7735	+	BonnMu-F7-1-F-0416	F-0416	14	Mu1	51978765	745 bp upstream of A from ATG	promoterProx	BonnMu0277622
Museq_F7_1	F7	Zm00001eb015200	1	51976398	51984132	Row_20	51978739	51978747	7	13	3535	7735	+	BonnMu-F7-1-F-0476	F-0476	20	other	51978765	18 bp upstream of A from ATG	five_prime_utr	BonnMu0277627
Museq_F7_1	F7	Zm00001eb015200	1	51976398	51984132	Col_20	51978739	51978747	14	19	3535	7735	+	BonnMu-F7-1-F-0476	F-0476	33	Mu1	51978765	18 bp upstream of A from ATG	five_prime_utr	BonnMu0277627
Museq_F7_2	F7	Zm00001eb015200	1	51976398	51984132	Row_23	51978683	51978691	2	2	3535	7735	+	BonnMu-F7-2-F-1111	F-1111	4	other	51978765	74 bp upstream of A from ATG	five_prime_utr	BonnMu0277625
Museq_F7_2	F7	Zm00001eb015200	1	51976398	51984132	Col_07	51978683	51978691	12	5	3535	7735	+	BonnMu-F7-2-F-1111	F-1111	17	other	51978765	74 bp upstream of A from ATG	five_prime_utr	BonnMu0277625
Museq_F7_4	F7	Zm00001eb015200	1	51976398	51984132	Row_12	51977490	51977498	8	26	3535	7735	+	BonnMu-F7-4-F-2005	F-2005	34	other	51978765	1267 bp upstream of A from ATG	promoterProx	BonnMu0277619
Museq_F7_4	F7	Zm00001eb015200	1	51976398	51984132	Col_13	51977490	51977498	9	15	3535	7735	+	BonnMu-F7-4-F-2005	F-2005	24	other	51978765	1267 bp upstream of A from ATG	promoterProx	BonnMu0277619
Museq_F7_4	F7	Zm00001eb015200	1	51976398	51984132	Row_12	51978649	51978657	14	11	3535	7735	+	BonnMu-F7-4-F-1995	F-1995	25	other	51978765	108 bp upstream of A from ATG	five_prime_utr	BonnMu0277623
Museq_F7_4	F7	Zm00001eb015200	1	51976398	51984132	Col_03	51978649	51978657	3	3	3535	7735	+	BonnMu-F7-4-F-1995	F-1995	6	other	51978765	108 bp upstream of A from ATG	five_prime_utr	BonnMu0277623
Museq_F7_4	F7	Zm00001eb015200	1	51976398	51984132	Row_08	51978659	51978667	11	4	3535	7735	+	BonnMu-F7-4-F-1904	F-1904	15	other	51978765	98 bp upstream of A from ATG	five_prime_utr	BonnMu0277624
Museq_F7_4	F7	Zm00001eb015200	1	51976398	51984132	Col_08	51978659	51978667	6	9	3535	7735	+	BonnMu-F7-4-F-1904	F-1904	15	Mu8|MuDR	51978765	98 bp upstream of A from ATG	five_prime_utr	BonnMu0277624
Museq_F7_4	F7	Zm00001eb015200	1	51976398	51984132	Row_03	51979039	51979047	2	12	3535	7735	+	BonnMu-F7-4-F-1780	F-1780	14	other	51978765	274 bp downstream of A from ATG	intron	BonnMu0277629
Museq_F7_4	F7	Zm00001eb015200	1	51976398	51984132	Col_04	51979039	51979047	4	4	3535	7735	+	BonnMu-F7-4-F-1780	F-1780	8	other	51978765	274 bp downstream of A from ATG	intron	BonnMu0277629
Museq_F7_4	F7	Zm00001eb015200	1	51976398	51984132	Row_10	51981337	51981345	4	4	3535	7735	+	BonnMu-F7-4-F-1957	F-1957	8	other	51978765	2572 bp downstream of A from ATG	intron	BonnMu0277631
Museq_F7_4	F7	Zm00001eb015200	1	51976398	51984132	Col_13	51981337	51981345	7	7	3535	7735	+	BonnMu-F7-4-F-1957	F-1957	14	other	51978765	2572 bp downstream of A from ATG	intron	BonnMu0277631
Museq_1	B73	Zm00001eb015210	1	52039367	52048838	Row_19	52047412	52047420	10	3	5272	9472	-	BonnMu-1-A-0442	A-0442	13	other	52045470	1942 bp upstream of A from ATG	promoterProx	BonnMu0277646
Museq_1	B73	Zm00001eb015210	1	52039367	52048838	Col_10	52047412	52047420	10	4	5272	9472	-	BonnMu-1-A-0442	A-0442	14	other	52045470	1942 bp upstream of A from ATG	promoterProx	BonnMu0277646
Museq_1	B73	Zm00001eb015210	1	52039367	52048838	Row_24	52047453	52047461	8	3	5272	9472	-	BonnMu-1-A-0574	A-0574	11	other	52045470	1983 bp upstream of A from ATG	promoterProx	BonnMu0277647
Museq_1	B73	Zm00001eb015210	1	52039367	52048838	Col_22	52047453	52047461	5	2	5272	9472	-	BonnMu-1-A-0574	A-0574	7	Mu8|MuDR	52045470	1983 bp upstream of A from ATG	promoterProx	BonnMu0277647
Museq_2	B73	Zm00001eb015210	1	52039367	52048838	Row_21	52041683	52041691	23	18	5272	9472	-	BonnMu-2-A-1077	A-1077	41	Mu8|MuDR	52045470	3779 bp downstream of A from ATG	three_prime_utr	BonnMu0010955
Museq_2	B73	Zm00001eb015210	1	52039367	52048838	Col_21	52041683	52041691	19	7	5272	9472	-	BonnMu-2-A-1077	A-1077	26	other	52045470	3779 bp downstream of A from ATG	three_prime_utr	BonnMu0010955
Museq_2	B73	Zm00001eb015210	1	52039367	52048838	Row_12	52046616	52046624	6	10	5272	9472	-	BonnMu-2-A-0848	A-0848	16	other	52045470	1146 bp upstream of A from ATG	five_prime_utr	BonnMu0010954
Museq_2	B73	Zm00001eb015210	1	52039367	52048838	Col_08	52046616	52046624	5	4	5272	9472	-	BonnMu-2-A-0848	A-0848	9	other	52045470	1146 bp upstream of A from ATG	five_prime_utr	BonnMu0010954
Museq_2	B73	Zm00001eb015210	1	52039367	52048838	Row_10	52046714	52046722	2	2	5272	9472	-	BonnMu-2-A-0802	A-0802	4	other	52045470	1244 bp upstream of A from ATG	five_prime_utr	BonnMu0010953
Museq_2	B73	Zm00001eb015210	1	52039367	52048838	Col_10	52046714	52046722	7	6	5272	9472	-	BonnMu-2-A-0802	A-0802	13	Mu8|MuDR	52045470	1244 bp upstream of A from ATG	five_prime_utr	BonnMu0010953
Museq_6	B73	Zm00001eb015210	1	52039367	52048838	Row_23	52046000	52046008	8	8	5272	9472	-	BonnMu-6-C-0268	C-0268	16	other	52045470	530 bp upstream of A from ATG	intron	BonnMu0010956
Museq_6	B73	Zm00001eb015210	1	52039367	52048838	Col_12	52046000	52046008	9	6	5272	9472	-	BonnMu-6-C-0268	C-0268	15	other	52045470	530 bp upstream of A from ATG	intron	BonnMu0010956
Museq_6	B73	Zm00001eb015210	1	52039367	52048838	Row_03	52047502	52047510	31	22	5272	9472	-	BonnMu-6-B-0711	B-0711	53	other	52045470	2032 bp upstream of A from ATG	promoterProx	BonnMu0277648
Museq_6	B73	Zm00001eb015210	1	52039367	52048838	Col_13	52047502	52047510	16	18	5272	9472	-	BonnMu-6-B-0711	B-0711	34	other	52045470	2032 bp upstream of A from ATG	promoterProx	BonnMu0277648
Museq_7	B73	Zm00001eb015210	1	52039367	52048838	Row_01	52041076	52041084	10	9	5272	9472	-	BonnMu-7-C-0316	C-0316	19	Mu1	52045470	4386 bp downstream of A from ATG	putative close downstream enhancer	BonnMu0277633
Museq_7	B73	Zm00001eb015210	1	52039367	52048838	Col_12	52041076	52041084	6	3	5272	9472	-	BonnMu-7-C-0316	C-0316	9	other	52045470	4386 bp downstream of A from ATG	putative close downstream enhancer	BonnMu0277633
Museq_7	B73	Zm00001eb015210	1	52039367	52048838	Row_04	52045653	52045661	10	5	5272	9472	-	BonnMu-7-C-0391	C-0391	15	other	52045470	183 bp upstream of A from ATG	intron	BonnMu0010957
Museq_7	B73	Zm00001eb015210	1	52039367	52048838	Col_15	52045653	52045661	9	3	5272	9472	-	BonnMu-7-C-0391	C-0391	12	other	52045470	183 bp upstream of A from ATG	intron	BonnMu0010957
Museq_7	B73	Zm00001eb015210	1	52039367	52048838	Row_17	52046607	52046615	9	2	5272	9472	-	BonnMu-7-C-0712	C-0712	11	other	52045470	1137 bp upstream of A from ATG	five_prime_utr	BonnMu0010958
Museq_7	B73	Zm00001eb015210	1	52039367	52048838	Col_24	52046607	52046615	12	8	5272	9472	-	BonnMu-7-C-0712	C-0712	20	Mu1	52045470	1137 bp upstream of A from ATG	five_prime_utr	BonnMu0010958
Museq_8	B73	Zm00001eb015210	1	52039367	52048838	Row_14	52042163	52042171	6	3	5272	9472	-	BonnMu-8-D-0395	D-0395	9	other	52045470	3299 bp downstream of A from ATG	exon	BonnMu0277635
Museq_8	B73	Zm00001eb015210	1	52039367	52048838	Col_06	52042163	52042171	17	19	5272	9472	-	BonnMu-8-D-0395	D-0395	36	Mu8|MuDR	52045470	3299 bp downstream of A from ATG	exon	BonnMu0277635
Museq_8	B73	Zm00001eb015210	1	52039367	52048838	Row_03	52045918	52045926	5	2	5272	9472	-	BonnMu-8-D-0137	D-0137	7	other	52045470	448 bp upstream of A from ATG	intron	BonnMu0277639
Museq_8	B73	Zm00001eb015210	1	52039367	52048838	Col_12	52045918	52045926	4	3	5272	9472	-	BonnMu-8-D-0137	D-0137	7	Mu8|MuDR	52045470	448 bp upstream of A from ATG	intron	BonnMu0277639
Museq_DK105_EP1_1	DK105	Zm00001eb015210	1	52039367	52048838	Row_17	52046607	52046615	39	13	5272	9472	-	BonnMu-9-G-0389	G-0389	52	other	52045470	1137 bp upstream of A from ATG	five_prime_utr	BonnMu0010958
Museq_DK105_EP1_1	DK105	Zm00001eb015210	1	52039367	52048838	Col_05	52046607	52046615	39	22	5272	9472	-	BonnMu-9-G-0389	G-0389	61	other	52045470	1137 bp upstream of A from ATG	five_prime_utr	BonnMu0010958
Museq_F7_1	F7	Zm00001eb015210	1	52039367	52048838	Row_21	52045471	52045479	2	5	5272	9472	-	BonnMu-F7-1-F-0494	F-0494	7	other	52045470	1 bp upstream of A from ATG	five_prime_utr	BonnMu0277637
Museq_F7_1	F7	Zm00001eb015210	1	52039367	52048838	Col_14	52045471	52045479	4	4	5272	9472	-	BonnMu-F7-1-F-0494	F-0494	8	other	52045470	1 bp upstream of A from ATG	five_prime_utr	BonnMu0277637
Museq_F7_1	F7	Zm00001eb015210	1	52039367	52048838	Row_06	52046216	52046224	6	17	5272	9472	-	BonnMu-F7-1-F-0133	F-0133	23	Mu1	52045470	746 bp upstream of A from ATG	intron	BonnMu0277642
Museq_F7_1	F7	Zm00001eb015210	1	52039367	52048838	Col_13	52046216	52046224	22	34	5272	9472	-	BonnMu-F7-1-F-0133	F-0133	56	other	52045470	746 bp upstream of A from ATG	intron	BonnMu0277642
Museq_F7_2	F7	Zm00001eb015210	1	52039367	52048838	Row_16	52045453	52045461	3	9	5272	9472	-	BonnMu-F7-2-F-0942	F-0942	12	other	52045470	9 bp downstream of A from ATG	exon	BonnMu0277636
Museq_F7_2	F7	Zm00001eb015210	1	52039367	52048838	Col_06	52045453	52045461	4	3	5272	9472	-	BonnMu-F7-2-F-0942	F-0942	7	Mu8|MuDR	52045470	9 bp downstream of A from ATG	exon	BonnMu0277636
Museq_F7_2	F7	Zm00001eb015210	1	52039367	52048838	Row_12	52046575	52046583	8	2	5272	9472	-	BonnMu-F7-2-F-0853	F-0853	10	other	52045470	1105 bp upstream of A from ATG	five_prime_utr	BonnMu0277644
Museq_F7_2	F7	Zm00001eb015210	1	52039367	52048838	Col_13	52046575	52046583	7	2	5272	9472	-	BonnMu-F7-2-F-0853	F-0853	9	Mu1	52045470	1105 bp upstream of A from ATG	five_prime_utr	BonnMu0277644
Museq_F7_3	F7	Zm00001eb015210	1	52039367	52048838	Row_18	52041773	52041781	21	17	5272	9472	-	BonnMu-F7-3-F-1571	F-1571	38	other	52045470	3689 bp downstream of A from ATG	three_prime_utr	BonnMu0277634
Museq_F7_3	F7	Zm00001eb015210	1	52039367	52048838	Col_11	52041773	52041781	33	49	5272	9472	-	BonnMu-F7-3-F-1571	F-1571	82	other	52045470	3689 bp downstream of A from ATG	three_prime_utr	BonnMu0277634
Museq_F7_3	F7	Zm00001eb015210	1	52039367	52048838	Row_24	52046573	52046581	4	4	5272	9472	-	BonnMu-F7-3-F-1723	F-1723	8	other	52045470	1103 bp upstream of A from ATG	five_prime_utr	BonnMu0277643
Museq_F7_3	F7	Zm00001eb015210	1	52039367	52048838	Col_19	52046573	52046581	18	5	5272	9472	-	BonnMu-F7-3-F-1723	F-1723	23	other	52045470	1103 bp upstream of A from ATG	five_prime_utr	BonnMu0277643
Museq_F7_3	F7	Zm00001eb015210	1	52039367	52048838	Row_15	52046616	52046624	9	12	5272	9472	-	BonnMu-F7-3-F-1504	F-1504	21	Mu8|MuDR	52045470	1146 bp upstream of A from ATG	five_prime_utr	BonnMu0010954
Museq_F7_3	F7	Zm00001eb015210	1	52039367	52048838	Col_16	52046616	52046624	4	3	5272	9472	-	BonnMu-F7-3-F-1504	F-1504	7	Mu8|MuDR	52045470	1146 bp upstream of A from ATG	five_prime_utr	BonnMu0010954
Museq_F7_4	F7	Zm00001eb015210	1	52039367	52048838	Row_11	52045731	52045739	18	38	5272	9472	-	BonnMu-F7-4-F-1977	F-1977	56	other	52045470	261 bp upstream of A from ATG	intron	BonnMu0277638
Museq_F7_4	F7	Zm00001eb015210	1	52039367	52048838	Col_09	52045731	52045739	2	6	5272	9472	-	BonnMu-F7-4-F-1977	F-1977	8	other	52045470	261 bp upstream of A from ATG	intron	BonnMu0277638
Museq_F7_4	F7	Zm00001eb015210	1	52039367	52048838	Row_13	52045977	52045985	3	4	5272	9472	-	BonnMu-F7-4-F-2022	F-2022	7	other	52045470	507 bp upstream of A from ATG	intron	BonnMu0277640
Museq_F7_4	F7	Zm00001eb015210	1	52039367	52048838	Col_06	52045977	52045985	2	2	5272	9472	-	BonnMu-F7-4-F-2022	F-2022	4	other	52045470	507 bp upstream of A from ATG	intron	BonnMu0277640
Museq_F7_4	F7	Zm00001eb015210	1	52039367	52048838	Row_03	52046104	52046112	6	5	5272	9472	-	BonnMu-F7-4-F-1795	F-1795	11	Mu8|MuDR	52045470	634 bp upstream of A from ATG	intron	BonnMu0277641
Museq_F7_4	F7	Zm00001eb015210	1	52039367	52048838	Col_19	52046104	52046112	10	20	5272	9472	-	BonnMu-F7-4-F-1795	F-1795	30	other	52045470	634 bp upstream of A from ATG	intron	BonnMu0277641
Museq_F7_4	F7	Zm00001eb015210	1	52039367	52048838	Row_03	52046597	52046605	4	3	5272	9472	-	BonnMu-F7-4-F-1782	F-1782	7	other	52045470	1127 bp upstream of A from ATG	five_prime_utr	BonnMu0277645
Museq_F7_4	F7	Zm00001eb015210	1	52039367	52048838	Col_06	52046597	52046605	4	17	5272	9472	-	BonnMu-F7-4-F-1782	F-1782	21	other	52045470	1127 bp upstream of A from ATG	five_prime_utr	BonnMu0277645
Museq_1	B73	Zm00001eb015220	1	52100971	52106255	Row_20	52103365	52103373	2	9	1085	5285	+	BonnMu-1-A-0473	A-0473	11	Mu8|MuDR	52103351	14 bp downstream of A from ATG	exon	BonnMu0010969
Museq_1	B73	Zm00001eb015220	1	52100971	52106255	Col_17	52103365	52103373	11	6	1085	5285	+	BonnMu-1-A-0473	A-0473	17	other	52103351	14 bp downstream of A from ATG	exon	BonnMu0010969
Museq_4	B73	Zm00001eb015220	1	52100971	52106255	Row_13	52103142	52103150	29	34	1085	5285	+	BonnMu-4-A-1459	A-1459	63	other	52103351	201 bp upstream of A from ATG	five_prime_utr	BonnMu0010970
Museq_4	B73	Zm00001eb015220	1	52100971	52106255	Col_19	52103142	52103150	13	23	1085	5285	+	BonnMu-4-A-1459	A-1459	36	other	52103351	201 bp upstream of A from ATG	five_prime_utr	BonnMu0010970
Museq_8	B73	Zm00001eb015220	1	52100971	52106255	Row_13	52103261	52103269	2	7	1085	5285	+	BonnMu-8-D-0386	D-0386	9	other	52103351	82 bp upstream of A from ATG	five_prime_utr	BonnMu0277649
Museq_8	B73	Zm00001eb015220	1	52100971	52106255	Col_21	52103261	52103269	9	5	1085	5285	+	BonnMu-8-D-0386	D-0386	14	other	52103351	82 bp upstream of A from ATG	five_prime_utr	BonnMu0277649
Museq_1	B73	Zm00001eb015230	1	52102265	52109029	Row_20	52103365	52103373	2	9	2565	6765	-	BonnMu-1-A-0473	A-0473	11	Mu8|MuDR	52106802	3429 bp downstream of A from ATG	putative close downstream enhancer	BonnMu0010969
Museq_1	B73	Zm00001eb015230	1	52102265	52109029	Col_17	52103365	52103373	11	6	2565	6765	-	BonnMu-1-A-0473	A-0473	17	other	52106802	3429 bp downstream of A from ATG	putative close downstream enhancer	BonnMu0010969
Museq_2	B73	Zm00001eb015230	1	52102265	52109029	Row_17	52106814	52106822	4	3	2565	6765	-	BonnMu-2-A-0971	A-0971	7	other	52106802	12 bp upstream of A from ATG	five_prime_utr	BonnMu0010971
Museq_2	B73	Zm00001eb015230	1	52102265	52109029	Col_11	52106814	52106822	6	15	2565	6765	-	BonnMu-2-A-0971	A-0971	21	other	52106802	12 bp upstream of A from ATG	five_prime_utr	BonnMu0010971
Museq_4	B73	Zm00001eb015230	1	52102265	52109029	Row_13	52103142	52103150	29	34	2565	6765	-	BonnMu-4-A-1459	A-1459	63	other	52106802	3652 bp downstream of A from ATG	putative close downstream enhancer	BonnMu0010970
Museq_4	B73	Zm00001eb015230	1	52102265	52109029	Col_19	52103142	52103150	13	23	2565	6765	-	BonnMu-4-A-1459	A-1459	36	other	52106802	3652 bp downstream of A from ATG	putative close downstream enhancer	BonnMu0010970
Museq_4	B73	Zm00001eb015230	1	52102265	52109029	Row_17	52107024	52107032	4	18	2565	6765	-	BonnMu-4-A-1554	A-1554	22	Mu8|MuDR	52106802	222 bp upstream of A from ATG	promoterCore	BonnMu0277657
Museq_4	B73	Zm00001eb015230	1	52102265	52109029	Col_18	52107024	52107032	2	22	2565	6765	-	BonnMu-4-A-1554	A-1554	24	Mu1	52106802	222 bp upstream of A from ATG	promoterCore	BonnMu0277657
Museq_7	B73	Zm00001eb015230	1	52102265	52109029	Row_18	52106626	52106634	4	3	2565	6765	-	BonnMu-7-C-0720	C-0720	7	Mu1	52106802	168 bp downstream of A from ATG	exon	BonnMu0010972
Museq_7	B73	Zm00001eb015230	1	52102265	52109029	Col_08	52106626	52106634	9	2	2565	6765	-	BonnMu-7-C-0720	C-0720	11	other	52106802	168 bp downstream of A from ATG	exon	BonnMu0010972
Museq_8	B73	Zm00001eb015230	1	52102265	52109029	Row_13	52103261	52103269	2	7	2565	6765	-	BonnMu-8-D-0386	D-0386	9	other	52106802	3533 bp downstream of A from ATG	putative close downstream enhancer	BonnMu0277649
Museq_8	B73	Zm00001eb015230	1	52102265	52109029	Col_21	52103261	52103269	9	5	2565	6765	-	BonnMu-8-D-0386	D-0386	14	other	52106802	3533 bp downstream of A from ATG	putative close downstream enhancer	BonnMu0277649
Museq_8	B73	Zm00001eb015230	1	52102265	52109029	Row_24	52106626	52106634	2	5	2565	6765	-	BonnMu-8-D-0648	D-0648	7	other	52106802	168 bp downstream of A from ATG	exon	BonnMu0010972
Museq_8	B73	Zm00001eb015230	1	52102265	52109029	Col_19	52106626	52106634	16	12	2565	6765	-	BonnMu-8-D-0648	D-0648	28	other	52106802	168 bp downstream of A from ATG	exon	BonnMu0010972
Museq_8	B73	Zm00001eb015230	1	52102265	52109029	Row_20	52106739	52106747	5	2	2565	6765	-	BonnMu-8-D-0540	D-0540	7	other	52106802	55 bp downstream of A from ATG	exon	BonnMu0277652
Museq_8	B73	Zm00001eb015230	1	52102265	52109029	Col_07	52106739	52106747	2	17	2565	6765	-	BonnMu-8-D-0540	D-0540	19	Mu8|MuDR	52106802	55 bp downstream of A from ATG	exon	BonnMu0277652
Museq_EP1_2	EP1	Zm00001eb015230	1	52102265	52109029	Row_04	52106803	52106811	52	45	2565	6765	-	BonnMu-10-H-0194	H-0194	97	Mu1	52106802	1 bp upstream of A from ATG	five_prime_utr	BonnMu0277653
Museq_EP1_2	EP1	Zm00001eb015230	1	52102265	52109029	Col_08	52106803	52106811	35	23	2565	6765	-	BonnMu-10-H-0194	H-0194	58	other	52106802	1 bp upstream of A from ATG	five_prime_utr	BonnMu0277653
Museq_EP1_2	EP1	Zm00001eb015230	1	52102265	52109029	Row_01	52106831	52106839	32	26	2565	6765	-	BonnMu-10-H-0137	H-0137	58	Mu8|MuDR	52106802	29 bp upstream of A from ATG	five_prime_utr	BonnMu0277654
Museq_EP1_2	EP1	Zm00001eb015230	1	52102265	52109029	Col_23	52106831	52106839	7	5	2565	6765	-	BonnMu-10-H-0137	H-0137	12	other	52106802	29 bp upstream of A from ATG	five_prime_utr	BonnMu0277654
Museq_F7_1	F7	Zm00001eb015230	1	52102265	52109029	Row_11	52106867	52106875	5	2	2565	6765	-	BonnMu-F7-1-F-0263	F-0263	7	Mu8|MuDR	52106802	65 bp upstream of A from ATG	five_prime_utr	BonnMu0277655
Museq_F7_1	F7	Zm00001eb015230	1	52102265	52109029	Col_23	52106867	52106875	14	12	2565	6765	-	BonnMu-F7-1-F-0263	F-0263	26	Mu8|MuDR	52106802	65 bp upstream of A from ATG	five_prime_utr	BonnMu0277655
Museq_F7_4	F7	Zm00001eb015230	1	52102265	52109029	Row_03	52106339	52106347	10	11	2565	6765	-	BonnMu-F7-4-F-1784	F-1784	21	other	52106802	455 bp downstream of A from ATG	intron	BonnMu0277650
Museq_F7_4	F7	Zm00001eb015230	1	52102265	52109029	Col_08	52106339	52106347	28	16	2565	6765	-	BonnMu-F7-4-F-1784	F-1784	44	Mu8|MuDR	52106802	455 bp downstream of A from ATG	intron	BonnMu0277650
Museq_F7_4	F7	Zm00001eb015230	1	52102265	52109029	Row_16	52106555	52106563	12	7	2565	6765	-	BonnMu-F7-4-F-2111	F-2111	19	other	52106802	239 bp downstream of A from ATG	exon	BonnMu0277651
Museq_F7_4	F7	Zm00001eb015230	1	52102265	52109029	Col_23	52106555	52106563	2	4	2565	6765	-	BonnMu-F7-4-F-2111	F-2111	6	other	52106802	239 bp downstream of A from ATG	exon	BonnMu0277651
Museq_F7_4	F7	Zm00001eb015230	1	52102265	52109029	Row_21	52106803	52106811	8	10	2565	6765	-	BonnMu-F7-4-F-2215	F-2215	18	other	52106802	1 bp upstream of A from ATG	five_prime_utr	BonnMu0277653
Museq_F7_4	F7	Zm00001eb015230	1	52102265	52109029	Col_07	52106803	52106811	8	7	2565	6765	-	BonnMu-F7-4-F-2215	F-2215	15	other	52106802	1 bp upstream of A from ATG	five_prime_utr	BonnMu0277653
Museq_F7_4	F7	Zm00001eb015230	1	52102265	52109029	Row_08	52106924	52106932	10	6	2565	6765	-	BonnMu-F7-4-F-1909	F-1909	16	other	52106802	122 bp upstream of A from ATG	five_prime_utr	BonnMu0277656
Museq_F7_4	F7	Zm00001eb015230	1	52102265	52109029	Col_13	52106924	52106932	8	3	2565	6765	-	BonnMu-F7-4-F-1909	F-1909	11	other	52106802	122 bp upstream of A from ATG	five_prime_utr	BonnMu0277656
Museq_1	B73	Zm00001eb015240	1	52127948	52141640	Row_24	52138168	52138176	25	48	9493	13693	-	BonnMu-1-A-0559	A-0559	73	Mu1	52138190	14 bp downstream of A from ATG	exon	BonnMu0010977
Museq_1	B73	Zm00001eb015240	1	52127948	52141640	Col_07	52138168	52138176	12	19	9493	13693	-	BonnMu-1-A-0559	A-0559	31	Mu8|MuDR	52138190	14 bp downstream of A from ATG	exon	BonnMu0010977
Museq_2	B73	Zm00001eb015240	1	52127948	52141640	Row_05	52139425	52139433	13	18	9493	13693	-	BonnMu-2-A-0679	A-0679	31	other	52138190	1235 bp upstream of A from ATG	five_prime_utr	BonnMu0010978
Museq_2	B73	Zm00001eb015240	1	52127948	52141640	Col_07	52139425	52139433	13	16	9493	13693	-	BonnMu-2-A-0679	A-0679	29	Mu1	52138190	1235 bp upstream of A from ATG	five_prime_utr	BonnMu0010978
Museq_6	B73	Zm00001eb015240	1	52127948	52141640	Row_23	52139382	52139390	6	2	9493	13693	-	BonnMu-6-C-0259	C-0259	8	Mu1	52138190	1192 bp upstream of A from ATG	five_prime_utr	BonnMu0010979
Museq_6	B73	Zm00001eb015240	1	52127948	52141640	Col_03	52139382	52139390	3	6	9493	13693	-	BonnMu-6-C-0259	C-0259	9	other	52138190	1192 bp upstream of A from ATG	five_prime_utr	BonnMu0010979
Museq_8	B73	Zm00001eb015240	1	52127948	52141640	Row_02	52139418	52139426	19	46	9493	13693	-	BonnMu-8-D-0113	D-0113	65	Mu1	52138190	1228 bp upstream of A from ATG	five_prime_utr	BonnMu0277658
Museq_8	B73	Zm00001eb015240	1	52127948	52141640	Col_12	52139418	52139426	30	53	9493	13693	-	BonnMu-8-D-0113	D-0113	83	Mu1	52138190	1228 bp upstream of A from ATG	five_prime_utr	BonnMu0277658
Museq_DK105_EP1_1	DK105	Zm00001eb015240	1	52127948	52141640	Row_06	52139480	52139488	18	13	9493	13693	-	BonnMu-9-G-0132	G-0132	31	Mu1	52138190	1290 bp upstream of A from ATG	five_prime_utr	BonnMu0277660
Museq_DK105_EP1_1	DK105	Zm00001eb015240	1	52127948	52141640	Col_12	52139480	52139488	43	20	9493	13693	-	BonnMu-9-G-0132	G-0132	63	Mu1	52138190	1290 bp upstream of A from ATG	five_prime_utr	BonnMu0277660
Museq_F7_4	F7	Zm00001eb015240	1	52127948	52141640	Row_01	52139465	52139473	29	22	9493	13693	-	BonnMu-F7-4-F-1745	F-1745	51	Mu8|MuDR	52138190	1275 bp upstream of A from ATG	five_prime_utr	BonnMu0277659
Museq_F7_4	F7	Zm00001eb015240	1	52127948	52141640	Col_17	52139465	52139473	25	45	9493	13693	-	BonnMu-F7-4-F-1745	F-1745	70	other	52138190	1275 bp upstream of A from ATG	five_prime_utr	BonnMu0277659
Museq_F7_4	F7	Zm00001eb015240	1	52127948	52141640	Row_01	52139504	52139512	2	4	9493	13693	-	BonnMu-F7-4-F-1745	F-1745	6	other	52138190	1314 bp upstream of A from ATG	five_prime_utr	BonnMu0277661
Museq_F7_4	F7	Zm00001eb015240	1	52127948	52141640	Col_17	52139504	52139512	2	2	9493	13693	-	BonnMu-F7-4-F-1745	F-1745	4	other	52138190	1314 bp upstream of A from ATG	five_prime_utr	BonnMu0277661
Museq_1	B73	Zm00001eb015250	1	52205317	52210780	Row_11	52207933	52207941	6	7	1264	5464	-	BonnMu-1-A-0252	A-0252	13	other	52208387	446 bp downstream of A from ATG	exon	BonnMu0010982
Museq_1	B73	Zm00001eb015250	1	52205317	52210780	Col_12	52207933	52207941	11	8	1264	5464	-	BonnMu-1-A-0252	A-0252	19	other	52208387	446 bp downstream of A from ATG	exon	BonnMu0010982
Museq_2	B73	Zm00001eb015250	1	52205317	52210780	Row_23	52210019	52210027	10	3	1264	5464	-	BonnMu-2-A-1128	A-1128	13	Mu8|MuDR	52208387	1632 bp upstream of A from ATG	promoterProx	BonnMu0277666
Museq_2	B73	Zm00001eb015250	1	52205317	52210780	Col_24	52210019	52210027	23	7	1264	5464	-	BonnMu-2-A-1128	A-1128	30	Mu8|MuDR	52208387	1632 bp upstream of A from ATG	promoterProx	BonnMu0277666
Museq_2	B73	Zm00001eb015250	1	52205317	52210780	Row_09	52210098	52210106	3	24	1264	5464	-	BonnMu-2-A-0778	A-0778	27	other	52208387	1711 bp upstream of A from ATG	promoterProx	BonnMu0277667
Museq_2	B73	Zm00001eb015250	1	52205317	52210780	Col_10	52210098	52210106	2	10	1264	5464	-	BonnMu-2-A-0778	A-0778	12	Mu8|MuDR	52208387	1711 bp upstream of A from ATG	promoterProx	BonnMu0277667
Museq_5	B73	Zm00001eb015250	1	52205317	52210780	Row_23	52208437	52208445	9	7	1264	5464	-	BonnMu-5-B-0602	B-0602	16	other	52208387	50 bp upstream of A from ATG	five_prime_utr	BonnMu0010983
Museq_5	B73	Zm00001eb015250	1	52205317	52210780	Col_01	52208437	52208445	5	2	1264	5464	-	BonnMu-5-B-0602	B-0602	7	other	52208387	50 bp upstream of A from ATG	five_prime_utr	BonnMu0010983
Museq_6	B73	Zm00001eb015250	1	52205317	52210780	Row_06	52208536	52208544	9	4	1264	5464	-	BonnMu-6-B-0786	B-0786	13	other	52208387	149 bp upstream of A from ATG	five_prime_utr	BonnMu0010984
Museq_6	B73	Zm00001eb015250	1	52205317	52210780	Col_16	52208536	52208544	5	3	1264	5464	-	BonnMu-6-B-0786	B-0786	8	Mu1	52208387	149 bp upstream of A from ATG	five_prime_utr	BonnMu0010984
Museq_8	B73	Zm00001eb015250	1	52205317	52210780	Row_13	52208491	52208499	13	6	1264	5464	-	BonnMu-8-D-0366	D-0366	19	other	52208387	104 bp upstream of A from ATG	five_prime_utr	BonnMu0277664
Museq_8	B73	Zm00001eb015250	1	52205317	52210780	Col_01	52208491	52208499	11	5	1264	5464	-	BonnMu-8-D-0366	D-0366	16	Mu1	52208387	104 bp upstream of A from ATG	five_prime_utr	BonnMu0277664
Museq_DK105_EP1_1	DK105	Zm00001eb015250	1	52205317	52210780	Row_09	52209946	52209954	3	2	1264	5464	-	BonnMu-9-G-0199	G-0199	5	other	52208387	1559 bp upstream of A from ATG	promoterProx	BonnMu0277665
Museq_DK105_EP1_1	DK105	Zm00001eb015250	1	52205317	52210780	Col_07	52209946	52209954	3	4	1264	5464	-	BonnMu-9-G-0199	G-0199	7	other	52208387	1559 bp upstream of A from ATG	promoterProx	BonnMu0277665
Museq_EP1_2	EP1	Zm00001eb015250	1	52205317	52210780	Row_24	52207817	52207825	13	8	1264	5464	-	BonnMu-10-H-0683	H-0683	21	Mu1	52208387	562 bp downstream of A from ATG	exon	BonnMu0277662
Museq_EP1_2	EP1	Zm00001eb015250	1	52205317	52210780	Col_17	52207817	52207825	8	5	1264	5464	-	BonnMu-10-H-0683	H-0683	13	Mu1	52208387	562 bp downstream of A from ATG	exon	BonnMu0277662
Museq_EP1_2	EP1	Zm00001eb015250	1	52205317	52210780	Row_05	52207832	52207840	8	4	1264	5464	-	BonnMu-10-H-0218	H-0218	12	other	52208387	547 bp downstream of A from ATG	exon	BonnMu0277663
Museq_EP1_2	EP1	Zm00001eb015250	1	52205317	52210780	Col_08	52207832	52207840	6	4	1264	5464	-	BonnMu-10-H-0218	H-0218	10	other	52208387	547 bp downstream of A from ATG	exon	BonnMu0277663
Museq_EP1_2	EP1	Zm00001eb015250	1	52205317	52210780	Row_03	52208536	52208544	13	11	1264	5464	-	BonnMu-10-H-0185	H-0185	24	other	52208387	149 bp upstream of A from ATG	five_prime_utr	BonnMu0010984
Museq_EP1_2	EP1	Zm00001eb015250	1	52205317	52210780	Col_23	52208536	52208544	13	3	1264	5464	-	BonnMu-10-H-0185	H-0185	16	other	52208387	149 bp upstream of A from ATG	five_prime_utr	BonnMu0010984
Museq_2	B73	Zm00001eb015260	1	52293079	52301970	Row_20	52295295	52295303	3	9	4692	8892	+	BonnMu-2-A-1045	A-1045	12	Mu8|MuDR	52295370	67 bp upstream of A from ATG	five_prime_utr	BonnMu0010986
Museq_2	B73	Zm00001eb015260	1	52293079	52301970	Col_13	52295295	52295303	3	6	4692	8892	+	BonnMu-2-A-1045	A-1045	9	other	52295370	67 bp upstream of A from ATG	five_prime_utr	BonnMu0010986
Museq_2	B73	Zm00001eb015260	1	52293079	52301970	Row_06	52295300	52295308	2	2	4692	8892	+	BonnMu-2-A-0714	A-0714	4	other	52295370	62 bp upstream of A from ATG	five_prime_utr	BonnMu0010985
Museq_2	B73	Zm00001eb015260	1	52293079	52301970	Col_18	52295300	52295308	2	2	4692	8892	+	BonnMu-2-A-0714	A-0714	4	other	52295370	62 bp upstream of A from ATG	five_prime_utr	BonnMu0010985
Museq_5	B73	Zm00001eb015260	1	52293079	52301970	Row_06	52295300	52295308	13	4	4692	8892	+	BonnMu-5-B-0197	B-0197	17	Mu1	52295370	62 bp upstream of A from ATG	five_prime_utr	BonnMu0010985
Museq_5	B73	Zm00001eb015260	1	52293079	52301970	Col_04	52295300	52295308	11	3	4692	8892	+	BonnMu-5-B-0197	B-0197	14	Mu8|MuDR	52295370	62 bp upstream of A from ATG	five_prime_utr	BonnMu0010985
Museq_5	B73	Zm00001eb015260	1	52293079	52301970	Row_03	52295355	52295363	4	23	4692	8892	+	BonnMu-5-B-0124	B-0124	27	Mu8|MuDR	52295370	7 bp upstream of A from ATG	five_prime_utr	BonnMu0010987
Museq_5	B73	Zm00001eb015260	1	52293079	52301970	Col_03	52295355	52295363	5	18	4692	8892	+	BonnMu-5-B-0124	B-0124	23	other	52295370	7 bp upstream of A from ATG	five_prime_utr	BonnMu0010987
Museq_7	B73	Zm00001eb015260	1	52293079	52301970	Row_05	52295637	52295645	9	13	4692	8892	+	BonnMu-7-C-0421	C-0421	22	other	52295370	267 bp downstream of A from ATG	intron	BonnMu0010988
Museq_7	B73	Zm00001eb015260	1	52293079	52301970	Col_21	52295637	52295645	3	3	4692	8892	+	BonnMu-7-C-0421	C-0421	6	Mu8|MuDR	52295370	267 bp downstream of A from ATG	intron	BonnMu0010988
Museq_8	B73	Zm00001eb015260	1	52293079	52301970	Row_02	52295218	52295226	5	4	4692	8892	+	BonnMu-8-D-0108	D-0108	9	other	52295370	144 bp upstream of A from ATG	five_prime_utr	BonnMu0277674
Museq_8	B73	Zm00001eb015260	1	52293079	52301970	Col_07	52295218	52295226	6	5	4692	8892	+	BonnMu-8-D-0108	D-0108	11	other	52295370	144 bp upstream of A from ATG	five_prime_utr	BonnMu0277674
Museq_DK105_EP1_1	DK105	Zm00001eb015260	1	52293079	52301970	Row_07	52295290	52295298	4	6	4692	8892	+	BonnMu-9-G-0155	G-0155	10	Mu8|MuDR	52295370	72 bp upstream of A from ATG	five_prime_utr	BonnMu0277686
Museq_DK105_EP1_1	DK105	Zm00001eb015260	1	52293079	52301970	Col_11	52295290	52295298	7	4	4692	8892	+	BonnMu-9-G-0155	G-0155	11	other	52295370	72 bp upstream of A from ATG	five_prime_utr	BonnMu0277686
Museq_DK105_EP1_1	DK105	Zm00001eb015260	1	52293079	52301970	Row_07	52295293	52295301	6	2	4692	8892	+	BonnMu-9-G-0168	G-0168	8	other	52295370	69 bp upstream of A from ATG	five_prime_utr	BonnMu0277687
Museq_DK105_EP1_1	DK105	Zm00001eb015260	1	52293079	52301970	Col_24	52295293	52295301	9	4	4692	8892	+	BonnMu-9-G-0168	G-0168	13	other	52295370	69 bp upstream of A from ATG	five_prime_utr	BonnMu0277687
Museq_DK105_EP1_1	DK105	Zm00001eb015260	1	52293079	52301970	Row_13	52295297	52295305	5	2	4692	8892	+	BonnMu-9-G-0292	G-0292	7	other	52295370	65 bp upstream of A from ATG	five_prime_utr	BonnMu0277688
Museq_DK105_EP1_1	DK105	Zm00001eb015260	1	52293079	52301970	Col_04	52295297	52295305	2	2	4692	8892	+	BonnMu-9-G-0292	G-0292	4	other	52295370	65 bp upstream of A from ATG	five_prime_utr	BonnMu0277688
Museq_DK105_EP1_1	DK105	Zm00001eb015260	1	52293079	52301970	Row_13	52295310	52295318	2	2	4692	8892	+	BonnMu-9-G-0294	G-0294	4	Mu8|MuDR	52295370	52 bp upstream of A from ATG	five_prime_utr	BonnMu0277690
Museq_DK105_EP1_1	DK105	Zm00001eb015260	1	52293079	52301970	Col_06	52295310	52295318	2	2	4692	8892	+	BonnMu-9-G-0294	G-0294	4	Mu8|MuDR	52295370	52 bp upstream of A from ATG	five_prime_utr	BonnMu0277690
Museq_DK105_EP1_1	EP1	Zm00001eb015260	1	52293079	52301970	Row_23	52295328	52295336	2	3	4692	8892	+	BonnMu-9-H-0077	H-0077	5	other	52295370	34 bp upstream of A from ATG	five_prime_utr	BonnMu0277692
Museq_DK105_EP1_1	EP1	Zm00001eb015260	1	52293079	52301970	Col_11	52295328	52295336	2	2	4692	8892	+	BonnMu-9-H-0077	H-0077	4	Mu8|MuDR	52295370	34 bp upstream of A from ATG	five_prime_utr	BonnMu0277692
Museq_DK105_EP1_1	EP1	Zm00001eb015260	1	52293079	52301970	Row_22	52295331	52295339	2	6	4692	8892	+	BonnMu-9-H-0048	H-0048	8	other	52295370	31 bp upstream of A from ATG	five_prime_utr	BonnMu0277694
Museq_DK105_EP1_1	EP1	Zm00001eb015260	1	52293079	52301970	Col_06	52295331	52295339	2	3	4692	8892	+	BonnMu-9-H-0048	H-0048	5	other	52295370	31 bp upstream of A from ATG	five_prime_utr	BonnMu0277694
Museq_DK105_EP1_1	DK105	Zm00001eb015260	1	52293079	52301970	Row_13	52295338	52295346	2	2	4692	8892	+	BonnMu-9-G-0295	G-0295	4	other	52295370	24 bp upstream of A from ATG	five_prime_utr	BonnMu0277697
Museq_DK105_EP1_1	DK105	Zm00001eb015260	1	52293079	52301970	Col_07	52295338	52295346	4	2	4692	8892	+	BonnMu-9-G-0295	G-0295	6	other	52295370	24 bp upstream of A from ATG	five_prime_utr	BonnMu0277697
Museq_EP1_2	EP1	Zm00001eb015260	1	52293079	52301970	Row_01	52295213	52295221	5	3	4692	8892	+	BonnMu-10-H-0135	H-0135	8	Mu8|MuDR	52295370	149 bp upstream of A from ATG	five_prime_utr	BonnMu0277673
Museq_EP1_2	EP1	Zm00001eb015260	1	52293079	52301970	Col_21	52295213	52295221	2	2	4692	8892	+	BonnMu-10-H-0135	H-0135	4	other	52295370	149 bp upstream of A from ATG	five_prime_utr	BonnMu0277673
Museq_EP1_2	EP1	Zm00001eb015260	1	52293079	52301970	Row_01	52295235	52295243	145	4	4692	8892	+	BonnMu-10-H-0126	H-0126	149	Mu8|MuDR	52295370	127 bp upstream of A from ATG	five_prime_utr	BonnMu0277677
Museq_EP1_2	EP1	Zm00001eb015260	1	52293079	52301970	Col_12	52295235	52295243	42	2	4692	8892	+	BonnMu-10-H-0126	H-0126	44	Mu8|MuDR	52295370	127 bp upstream of A from ATG	five_prime_utr	BonnMu0277677
Museq_EP1_2	EP1	Zm00001eb015260	1	52293079	52301970	Row_16	52295250	52295258	4	2	4692	8892	+	BonnMu-10-H-0490	H-0490	6	Mu1	52295370	112 bp upstream of A from ATG	five_prime_utr	BonnMu0277679
Museq_EP1_2	EP1	Zm00001eb015260	1	52293079	52301970	Col_16	52295250	52295258	4	2	4692	8892	+	BonnMu-10-H-0490	H-0490	6	other	52295370	112 bp upstream of A from ATG	five_prime_utr	BonnMu0277679
Museq_EP1_2	EP1	Zm00001eb015260	1	52293079	52301970	Row_15	52295256	52295264	3	3	4692	8892	+	BonnMu-10-H-0455	H-0455	6	Mu8|MuDR	52295370	106 bp upstream of A from ATG	five_prime_utr	BonnMu0277682
Museq_EP1_2	EP1	Zm00001eb015260	1	52293079	52301970	Col_05	52295256	52295264	5	2	4692	8892	+	BonnMu-10-H-0455	H-0455	7	other	52295370	106 bp upstream of A from ATG	five_prime_utr	BonnMu0277682
Museq_EP1_2	EP1	Zm00001eb015260	1	52293079	52301970	Row_01	52295257	52295265	4	4	4692	8892	+	BonnMu-10-H-0135	H-0135	8	other	52295370	105 bp upstream of A from ATG	five_prime_utr	BonnMu0277683
Museq_EP1_2	EP1	Zm00001eb015260	1	52293079	52301970	Col_21	52295257	52295265	2	3	4692	8892	+	BonnMu-10-H-0135	H-0135	5	other	52295370	105 bp upstream of A from ATG	five_prime_utr	BonnMu0277683
Museq_EP1_2	EP1	Zm00001eb015260	1	52293079	52301970	Row_01	52295261	52295269	9	2	4692	8892	+	BonnMu-10-H-0121	H-0121	11	other	52295370	101 bp upstream of A from ATG	five_prime_utr	BonnMu0277684
Museq_EP1_2	EP1	Zm00001eb015260	1	52293079	52301970	Col_07	52295261	52295269	5	2	4692	8892	+	BonnMu-10-H-0121	H-0121	7	Mu8|MuDR	52295370	101 bp upstream of A from ATG	five_prime_utr	BonnMu0277684
Museq_EP1_2	EP1	Zm00001eb015260	1	52293079	52301970	Row_02	52295305	52295313	2	3	4692	8892	+	BonnMu-10-H-0155	H-0155	5	other	52295370	57 bp upstream of A from ATG	five_prime_utr	BonnMu0277689
Museq_EP1_2	EP1	Zm00001eb015260	1	52293079	52301970	Col_17	52295305	52295313	2	2	4692	8892	+	BonnMu-10-H-0155	H-0155	4	other	52295370	57 bp upstream of A from ATG	five_prime_utr	BonnMu0277689
Museq_EP1_2	EP1	Zm00001eb015260	1	52293079	52301970	Row_19	52295356	52295364	3	4	4692	8892	+	BonnMu-10-H-0565	H-0565	7	Mu8|MuDR	52295370	6 bp upstream of A from ATG	five_prime_utr	BonnMu0277699
Museq_EP1_2	EP1	Zm00001eb015260	1	52293079	52301970	Col_19	52295356	52295364	2	3	4692	8892	+	BonnMu-10-H-0565	H-0565	5	other	52295370	6 bp upstream of A from ATG	five_prime_utr	BonnMu0277699
Museq_EP1_2	EP1	Zm00001eb015260	1	52293079	52301970	Row_10	52295574	52295582	2	5	4692	8892	+	BonnMu-10-H-0344	H-0344	7	Mu8|MuDR	52295370	204 bp downstream of A from ATG	exon	BonnMu0277708
Museq_EP1_2	EP1	Zm00001eb015260	1	52293079	52301970	Col_14	52295574	52295582	2	2	4692	8892	+	BonnMu-10-H-0344	H-0344	4	other	52295370	204 bp downstream of A from ATG	exon	BonnMu0277708
Museq_F7_1	F7	Zm00001eb015260	1	52293079	52301970	Row_07	52295300	52295308	5	3	4692	8892	+	BonnMu-F7-1-F-0149	F-0149	8	other	52295370	62 bp upstream of A from ATG	five_prime_utr	BonnMu0010985
Museq_F7_1	F7	Zm00001eb015260	1	52293079	52301970	Col_05	52295300	52295308	4	5	4692	8892	+	BonnMu-F7-1-F-0149	F-0149	9	other	52295370	62 bp upstream of A from ATG	five_prime_utr	BonnMu0010985
Museq_F7_2	F7	Zm00001eb015260	1	52293079	52301970	Row_06	52295192	52295200	2	2	4692	8892	+	BonnMu-F7-2-F-0704	F-0704	4	other	52295370	170 bp upstream of A from ATG	five_prime_utr	BonnMu0277670
Museq_F7_2	F7	Zm00001eb015260	1	52293079	52301970	Col_08	52295192	52295200	2	2	4692	8892	+	BonnMu-F7-2-F-0704	F-0704	4	other	52295370	170 bp upstream of A from ATG	five_prime_utr	BonnMu0277670
Museq_F7_2	F7	Zm00001eb015260	1	52293079	52301970	Row_06	52295194	52295202	3	2	4692	8892	+	BonnMu-F7-2-F-0704	F-0704	5	other	52295370	168 bp upstream of A from ATG	five_prime_utr	BonnMu0277671
Museq_F7_2	F7	Zm00001eb015260	1	52293079	52301970	Col_08	52295194	52295202	6	2	4692	8892	+	BonnMu-F7-2-F-0704	F-0704	8	other	52295370	168 bp upstream of A from ATG	five_prime_utr	BonnMu0277671
Museq_F7_2	F7	Zm00001eb015260	1	52293079	52301970	Row_10	52295211	52295219	2	2	4692	8892	+	BonnMu-F7-2-F-0814	F-0814	4	Mu8|MuDR	52295370	151 bp upstream of A from ATG	five_prime_utr	BonnMu0277672
Museq_F7_2	F7	Zm00001eb015260	1	52293079	52301970	Col_22	52295211	52295219	4	2	4692	8892	+	BonnMu-F7-2-F-0814	F-0814	6	other	52295370	151 bp upstream of A from ATG	five_prime_utr	BonnMu0277672
Museq_F7_2	F7	Zm00001eb015260	1	52293079	52301970	Row_06	52295221	52295229	2	2	4692	8892	+	BonnMu-F7-2-F-0715	F-0715	4	other	52295370	141 bp upstream of A from ATG	five_prime_utr	BonnMu0277675
Museq_F7_2	F7	Zm00001eb015260	1	52293079	52301970	Col_19	52295221	52295229	3	2	4692	8892	+	BonnMu-F7-2-F-0715	F-0715	5	other	52295370	141 bp upstream of A from ATG	five_prime_utr	BonnMu0277675
Museq_F7_2	F7	Zm00001eb015260	1	52293079	52301970	Row_09	52295278	52295286	2	2	4692	8892	+	BonnMu-F7-2-F-0790	F-0790	4	other	52295370	84 bp upstream of A from ATG	five_prime_utr	BonnMu0277685
Museq_F7_2	F7	Zm00001eb015260	1	52293079	52301970	Col_22	52295278	52295286	2	2	4692	8892	+	BonnMu-F7-2-F-0790	F-0790	4	Mu8|MuDR	52295370	84 bp upstream of A from ATG	five_prime_utr	BonnMu0277685
Museq_F7_2	F7	Zm00001eb015260	1	52293079	52301970	Row_03	52295319	52295327	3	5	4692	8892	+	BonnMu-F7-2-F-0635	F-0635	8	Mu1	52295370	43 bp upstream of A from ATG	five_prime_utr	BonnMu0277691
Museq_F7_2	F7	Zm00001eb015260	1	52293079	52301970	Col_11	52295319	52295327	8	22	4692	8892	+	BonnMu-F7-2-F-0635	F-0635	30	Mu8|MuDR	52295370	43 bp upstream of A from ATG	five_prime_utr	BonnMu0277691
Museq_F7_2	F7	Zm00001eb015260	1	52293079	52301970	Row_10	52295339	52295347	2	2	4692	8892	+	BonnMu-F7-2-F-0805	F-0805	4	other	52295370	23 bp upstream of A from ATG	five_prime_utr	BonnMu0277698
Museq_F7_2	F7	Zm00001eb015260	1	52293079	52301970	Col_13	52295339	52295347	2	3	4692	8892	+	BonnMu-F7-2-F-0805	F-0805	5	other	52295370	23 bp upstream of A from ATG	five_prime_utr	BonnMu0277698
Museq_F7_2	F7	Zm00001eb015260	1	52293079	52301970	Row_07	52295358	52295366	2	2	4692	8892	+	BonnMu-F7-2-F-0742	F-0742	4	other	52295370	4 bp upstream of A from ATG	five_prime_utr	BonnMu0277700
Museq_F7_2	F7	Zm00001eb015260	1	52293079	52301970	Col_22	52295358	52295366	3	2	4692	8892	+	BonnMu-F7-2-F-0742	F-0742	5	other	52295370	4 bp upstream of A from ATG	five_prime_utr	BonnMu0277700
Museq_F7_2	F7	Zm00001eb015260	1	52293079	52301970	Row_12	52295360	52295368	2	5	4692	8892	+	BonnMu-F7-2-F-0843	F-0843	7	other	52295370	2 bp upstream of A from ATG	five_prime_utr	BonnMu0277701
Museq_F7_2	F7	Zm00001eb015260	1	52293079	52301970	Col_03	52295360	52295368	3	5	4692	8892	+	BonnMu-F7-2-F-0843	F-0843	8	other	52295370	2 bp upstream of A from ATG	five_prime_utr	BonnMu0277701
Museq_F7_2	F7	Zm00001eb015260	1	52293079	52301970	Row_09	52295367	52295375	2	5	4692	8892	+	BonnMu-F7-2-F-0791	F-0791	7	Mu8|MuDR	52295370	3 bp downstream of A from ATG	exon	BonnMu0277702
Museq_F7_2	F7	Zm00001eb015260	1	52293079	52301970	Col_23	52295367	52295375	2	2	4692	8892	+	BonnMu-F7-2-F-0791	F-0791	4	Mu8|MuDR	52295370	3 bp downstream of A from ATG	exon	BonnMu0277702
Museq_F7_2	F7	Zm00001eb015260	1	52293079	52301970	Row_07	52295372	52295380	2	6	4692	8892	+	BonnMu-F7-2-F-0736	F-0736	8	Mu8|MuDR	52295370	2 bp downstream of A from ATG	exon	BonnMu0277703
Museq_F7_2	F7	Zm00001eb015260	1	52293079	52301970	Col_16	52295372	52295380	2	4	4692	8892	+	BonnMu-F7-2-F-0736	F-0736	6	other	52295370	2 bp downstream of A from ATG	exon	BonnMu0277703
Museq_F7_2	F7	Zm00001eb015260	1	52293079	52301970	Row_12	52295380	52295388	2	2	4692	8892	+	BonnMu-F7-2-F-0844	F-0844	4	other	52295370	10 bp downstream of A from ATG	exon	BonnMu0277704
Museq_F7_2	F7	Zm00001eb015260	1	52293079	52301970	Col_04	52295380	52295388	2	3	4692	8892	+	BonnMu-F7-2-F-0844	F-0844	5	Mu8|MuDR	52295370	10 bp downstream of A from ATG	exon	BonnMu0277704
Museq_F7_2	F7	Zm00001eb015260	1	52293079	52301970	Row_09	52295392	52295400	2	2	4692	8892	+	BonnMu-F7-2-F-0782	F-0782	4	other	52295370	22 bp downstream of A from ATG	exon	BonnMu0277705
Museq_F7_2	F7	Zm00001eb015260	1	52293079	52301970	Col_14	52295392	52295400	2	2	4692	8892	+	BonnMu-F7-2-F-0782	F-0782	4	Mu8|MuDR	52295370	22 bp downstream of A from ATG	exon	BonnMu0277705
Museq_F7_3	F7	Zm00001eb015260	1	52293079	52301970	Row_24	52295050	52295058	21	14	4692	8892	+	BonnMu-F7-3-F-1728	F-1728	35	other	52295370	312 bp upstream of A from ATG	promoterProx	BonnMu0277669
Museq_F7_3	F7	Zm00001eb015260	1	52293079	52301970	Col_24	52295050	52295058	37	26	4692	8892	+	BonnMu-F7-3-F-1728	F-1728	63	other	52295370	312 bp upstream of A from ATG	promoterProx	BonnMu0277669
Museq_F7_3	F7	Zm00001eb015260	1	52293079	52301970	Row_20	52295253	52295261	33	10	4692	8892	+	BonnMu-F7-3-F-1619	F-1619	43	Mu8|MuDR	52295370	109 bp upstream of A from ATG	five_prime_utr	BonnMu0277680
Museq_F7_3	F7	Zm00001eb015260	1	52293079	52301970	Col_11	52295253	52295261	9	9	4692	8892	+	BonnMu-F7-3-F-1619	F-1619	18	Mu1	52295370	109 bp upstream of A from ATG	five_prime_utr	BonnMu0277680
Museq_F7_4	F7	Zm00001eb015260	1	52293079	52301970	Row_09	52293312	52293320	19	14	4692	8892	+	BonnMu-F7-4-F-1937	F-1937	33	Mu8|MuDR	52295370	2050 bp upstream of A from ATG	promoterProx	BonnMu0277668
Museq_F7_4	F7	Zm00001eb015260	1	52293079	52301970	Col_17	52293312	52293320	10	13	4692	8892	+	BonnMu-F7-4-F-1937	F-1937	23	other	52295370	2050 bp upstream of A from ATG	promoterProx	BonnMu0277668
Museq_F7_4	F7	Zm00001eb015260	1	52293079	52301970	Row_14	52295222	52295230	13	3	4692	8892	+	BonnMu-F7-4-F-2045	F-2045	16	Mu8|MuDR	52295370	140 bp upstream of A from ATG	five_prime_utr	BonnMu0277676
Museq_F7_4	F7	Zm00001eb015260	1	52293079	52301970	Col_05	52295222	52295230	7	7	4692	8892	+	BonnMu-F7-4-F-2045	F-2045	14	other	52295370	140 bp upstream of A from ATG	five_prime_utr	BonnMu0277676
Museq_F7_4	F7	Zm00001eb015260	1	52293079	52301970	Row_12	52295244	52295252	4	2	4692	8892	+	BonnMu-F7-4-F-2005	F-2005	6	other	52295370	118 bp upstream of A from ATG	five_prime_utr	BonnMu0277678
Museq_F7_4	F7	Zm00001eb015260	1	52293079	52301970	Col_13	52295244	52295252	3	6	4692	8892	+	BonnMu-F7-4-F-2005	F-2005	9	other	52295370	118 bp upstream of A from ATG	five_prime_utr	BonnMu0277678
Museq_F7_4	F7	Zm00001eb015260	1	52293079	52301970	Row_11	52295253	52295261	4	2	4692	8892	+	BonnMu-F7-4-F-1975	F-1975	6	other	52295370	109 bp upstream of A from ATG	five_prime_utr	BonnMu0277680
Museq_F7_4	F7	Zm00001eb015260	1	52293079	52301970	Col_07	52295253	52295261	2	2	4692	8892	+	BonnMu-F7-4-F-1975	F-1975	4	other	52295370	109 bp upstream of A from ATG	five_prime_utr	BonnMu0277680
Museq_F7_4	F7	Zm00001eb015260	1	52293079	52301970	Row_07	52295255	52295263	2	3	4692	8892	+	BonnMu-F7-4-F-1895	F-1895	5	other	52295370	107 bp upstream of A from ATG	five_prime_utr	BonnMu0277681
Museq_F7_4	F7	Zm00001eb015260	1	52293079	52301970	Col_23	52295255	52295263	4	2	4692	8892	+	BonnMu-F7-4-F-1895	F-1895	6	other	52295370	107 bp upstream of A from ATG	five_prime_utr	BonnMu0277681
Museq_F7_4	F7	Zm00001eb015260	1	52293079	52301970	Row_10	52295300	52295308	16	3	4692	8892	+	BonnMu-F7-4-F-1945	F-1945	19	Mu8|MuDR	52295370	62 bp upstream of A from ATG	five_prime_utr	BonnMu0010985
Museq_F7_4	F7	Zm00001eb015260	1	52293079	52301970	Col_01	52295300	52295308	11	2	4692	8892	+	BonnMu-F7-4-F-1945	F-1945	13	Mu8|MuDR	52295370	62 bp upstream of A from ATG	five_prime_utr	BonnMu0010985
Museq_F7_4	F7	Zm00001eb015260	1	52293079	52301970	Row_07	52295310	52295318	3	2	4692	8892	+	BonnMu-F7-4-F-1885	F-1885	5	other	52295370	52 bp upstream of A from ATG	five_prime_utr	BonnMu0277690
Museq_F7_4	F7	Zm00001eb015260	1	52293079	52301970	Col_13	52295310	52295318	2	2	4692	8892	+	BonnMu-F7-4-F-1885	F-1885	4	Mu8|MuDR	52295370	52 bp upstream of A from ATG	five_prime_utr	BonnMu0277690
Museq_F7_4	F7	Zm00001eb015260	1	52293079	52301970	Row_06	52295319	52295327	2	2	4692	8892	+	BonnMu-F7-4-F-1851	F-1851	4	other	52295370	43 bp upstream of A from ATG	five_prime_utr	BonnMu0277691
Museq_F7_4	F7	Zm00001eb015260	1	52293079	52301970	Col_03	52295319	52295327	3	3	4692	8892	+	BonnMu-F7-4-F-1851	F-1851	6	other	52295370	43 bp upstream of A from ATG	five_prime_utr	BonnMu0277691
Museq_F7_4	F7	Zm00001eb015260	1	52293079	52301970	Row_09	52295330	52295338	2	6	4692	8892	+	BonnMu-F7-4-F-1942	F-1942	8	other	52295370	32 bp upstream of A from ATG	five_prime_utr	BonnMu0277693
Museq_F7_4	F7	Zm00001eb015260	1	52293079	52301970	Col_22	52295330	52295338	2	5	4692	8892	+	BonnMu-F7-4-F-1942	F-1942	7	other	52295370	32 bp upstream of A from ATG	five_prime_utr	BonnMu0277693
Museq_F7_4	F7	Zm00001eb015260	1	52293079	52301970	Row_09	52295334	52295342	3	7	4692	8892	+	BonnMu-F7-4-F-1943	F-1943	10	other	52295370	28 bp upstream of A from ATG	five_prime_utr	BonnMu0277695
Museq_F7_4	F7	Zm00001eb015260	1	52293079	52301970	Col_23	52295334	52295342	3	2	4692	8892	+	BonnMu-F7-4-F-1943	F-1943	5	other	52295370	28 bp upstream of A from ATG	five_prime_utr	BonnMu0277695
Museq_F7_4	F7	Zm00001eb015260	1	52293079	52301970	Row_08	52295336	52295344	4	4	4692	8892	+	BonnMu-F7-4-F-1901	F-1901	8	other	52295370	26 bp upstream of A from ATG	five_prime_utr	BonnMu0277696
Museq_F7_4	F7	Zm00001eb015260	1	52293079	52301970	Col_05	52295336	52295344	2	5	4692	8892	+	BonnMu-F7-4-F-1901	F-1901	7	Mu8|MuDR	52295370	26 bp upstream of A from ATG	five_prime_utr	BonnMu0277696
Museq_F7_4	F7	Zm00001eb015260	1	52293079	52301970	Row_07	52295404	52295412	2	2	4692	8892	+	BonnMu-F7-4-F-1893	F-1893	4	other	52295370	34 bp downstream of A from ATG	exon	BonnMu0277706
Museq_F7_4	F7	Zm00001eb015260	1	52293079	52301970	Col_21	52295404	52295412	2	5	4692	8892	+	BonnMu-F7-4-F-1893	F-1893	7	other	52295370	34 bp downstream of A from ATG	exon	BonnMu0277706
Museq_F7_4	F7	Zm00001eb015260	1	52293079	52301970	Row_09	52295427	52295435	25	18	4692	8892	+	BonnMu-F7-4-F-1937	F-1937	43	other	52295370	57 bp downstream of A from ATG	exon	BonnMu0277707
Museq_F7_4	F7	Zm00001eb015260	1	52293079	52301970	Col_17	52295427	52295435	37	9	4692	8892	+	BonnMu-F7-4-F-1937	F-1937	46	other	52295370	57 bp downstream of A from ATG	exon	BonnMu0277707
Museq_1	B73	Zm00001eb015270	1	52306650	52314141	Row_15	52308796	52308804	12	34	3292	7492	+	BonnMu-1-A-0348	A-0348	46	other	52308834	30 bp upstream of A from ATG	five_prime_utr	BonnMu0011013
Museq_1	B73	Zm00001eb015270	1	52306650	52314141	Col_12	52308796	52308804	26	43	3292	7492	+	BonnMu-1-A-0348	A-0348	69	other	52308834	30 bp upstream of A from ATG	five_prime_utr	BonnMu0011013
Museq_1	B73	Zm00001eb015270	1	52306650	52314141	Row_13	52311802	52311810	13	6	3292	7492	+	BonnMu-1-A-0305	A-0305	19	other	52308834	2968 bp downstream of A from ATG	three_prime_utr	BonnMu0011012
Museq_1	B73	Zm00001eb015270	1	52306650	52314141	Col_17	52311802	52311810	3	4	3292	7492	+	BonnMu-1-A-0305	A-0305	7	other	52308834	2968 bp downstream of A from ATG	three_prime_utr	BonnMu0011012
Museq_2	B73	Zm00001eb015270	1	52306650	52314141	Row_19	52309323	52309331	19	17	3292	7492	+	BonnMu-2-A-1154	A-1154	36	Mu8|MuDR	52308834	489 bp downstream of A from ATG	intron	BonnMu0011014
Museq_2	B73	Zm00001eb015270	1	52306650	52314141	Col_14	52309323	52309331	12	15	3292	7492	+	BonnMu-2-A-1154	A-1154	27	other	52308834	489 bp downstream of A from ATG	intron	BonnMu0011014
Museq_2	B73	Zm00001eb015270	1	52306650	52314141	Row_21	52312590	52312598	7	5	3292	7492	+	BonnMu-2-A-1075	A-1075	12	Mu8|MuDR	52308834	3756 bp downstream of A from ATG	putative close downstream enhancer	BonnMu0277716
Museq_2	B73	Zm00001eb015270	1	52306650	52314141	Col_19	52312590	52312598	3	7	3292	7492	+	BonnMu-2-A-1075	A-1075	10	other	52308834	3756 bp downstream of A from ATG	putative close downstream enhancer	BonnMu0277716
Museq_4	B73	Zm00001eb015270	1	52306650	52314141	Row_13	52308786	52308794	13	18	3292	7492	+	BonnMu-4-A-1462	A-1462	31	Mu1	52308834	40 bp upstream of A from ATG	five_prime_utr	BonnMu0011016
Museq_4	B73	Zm00001eb015270	1	52306650	52314141	Col_22	52308786	52308794	7	6	3292	7492	+	BonnMu-4-A-1462	A-1462	13	other	52308834	40 bp upstream of A from ATG	five_prime_utr	BonnMu0011016
Museq_4	B73	Zm00001eb015270	1	52306650	52314141	Row_09	52308789	52308797	4	7	3292	7492	+	BonnMu-4-A-1359	A-1359	11	other	52308834	37 bp upstream of A from ATG	five_prime_utr	BonnMu0011015
Museq_4	B73	Zm00001eb015270	1	52306650	52314141	Col_15	52308789	52308797	5	3	3292	7492	+	BonnMu-4-A-1359	A-1359	8	Mu8|MuDR	52308834	37 bp upstream of A from ATG	five_prime_utr	BonnMu0011015
Museq_5	B73	Zm00001eb015270	1	52306650	52314141	Row_14	52308784	52308792	4	10	3292	7492	+	BonnMu-5-B-0401	B-0401	14	Mu1	52308834	42 bp upstream of A from ATG	five_prime_utr	BonnMu0011017
Museq_5	B73	Zm00001eb015270	1	52306650	52314141	Col_16	52308784	52308792	4	10	3292	7492	+	BonnMu-5-B-0401	B-0401	14	Mu8|MuDR	52308834	42 bp upstream of A from ATG	five_prime_utr	BonnMu0011017
Museq_6	B73	Zm00001eb015270	1	52306650	52314141	Row_13	52308773	52308781	3	2	3292	7492	+	BonnMu-6-C-0040	C-0040	5	other	52308834	53 bp upstream of A from ATG	five_prime_utr	BonnMu0011018
Museq_6	B73	Zm00001eb015270	1	52306650	52314141	Col_24	52308773	52308781	7	3	3292	7492	+	BonnMu-6-C-0040	C-0040	10	other	52308834	53 bp upstream of A from ATG	five_prime_utr	BonnMu0011018
Museq_6	B73	Zm00001eb015270	1	52306650	52314141	Row_09	52308796	52308804	25	26	3292	7492	+	BonnMu-6-B-0864	B-0864	51	Mu1	52308834	30 bp upstream of A from ATG	five_prime_utr	BonnMu0011013
Museq_6	B73	Zm00001eb015270	1	52306650	52314141	Col_22	52308796	52308804	30	31	3292	7492	+	BonnMu-6-B-0864	B-0864	61	other	52308834	30 bp upstream of A from ATG	five_prime_utr	BonnMu0011013
Museq_6	B73	Zm00001eb015270	1	52306650	52314141	Row_06	52312624	52312632	8	5	3292	7492	+	BonnMu-6-B-0779	B-0779	13	other	52308834	3790 bp downstream of A from ATG	putative close downstream enhancer	BonnMu0277717
Museq_6	B73	Zm00001eb015270	1	52306650	52314141	Col_09	52312624	52312632	5	10	3292	7492	+	BonnMu-6-B-0779	B-0779	15	other	52308834	3790 bp downstream of A from ATG	putative close downstream enhancer	BonnMu0277717
Museq_6	B73	Zm00001eb015270	1	52306650	52314141	Row_04	52313023	52313031	9	4	3292	7492	+	BonnMu-6-B-0746	B-0746	13	other	52308834	4189 bp downstream of A from ATG	putative close downstream enhancer	BonnMu0277718
Museq_6	B73	Zm00001eb015270	1	52306650	52314141	Col_24	52313023	52313031	9	5	3292	7492	+	BonnMu-6-B-0746	B-0746	14	Mu1	52308834	4189 bp downstream of A from ATG	putative close downstream enhancer	BonnMu0277718
Museq_6	B73	Zm00001eb015270	1	52306650	52314141	Row_19	52314038	52314046	5	2	3292	7492	+	BonnMu-6-C-0184	C-0184	7	other	52308834	5204 bp downstream of A from ATG	putative close downstream enhancer	BonnMu0277721
Museq_6	B73	Zm00001eb015270	1	52306650	52314141	Col_24	52314038	52314046	8	4	3292	7492	+	BonnMu-6-C-0184	C-0184	12	Mu8|MuDR	52308834	5204 bp downstream of A from ATG	putative close downstream enhancer	BonnMu0277721
Museq_DK105_EP1_1	EP1	Zm00001eb015270	1	52306650	52314141	Row_23	52308804	52308812	7	15	3292	7492	+	BonnMu-9-H-0081	H-0081	22	other	52308834	22 bp upstream of A from ATG	five_prime_utr	BonnMu0277712
Museq_DK105_EP1_1	EP1	Zm00001eb015270	1	52306650	52314141	Col_15	52308804	52308812	18	19	3292	7492	+	BonnMu-9-H-0081	H-0081	37	Mu1	52308834	22 bp upstream of A from ATG	five_prime_utr	BonnMu0277712
Museq_EP1_2	EP1	Zm00001eb015270	1	52306650	52314141	Row_14	52313652	52313660	13	2	3292	7492	+	BonnMu-10-H-0436	H-0436	15	other	52308834	4818 bp downstream of A from ATG	putative close downstream enhancer	BonnMu0277720
Museq_EP1_2	EP1	Zm00001eb015270	1	52306650	52314141	Col_10	52313652	52313660	6	4	3292	7492	+	BonnMu-10-H-0436	H-0436	10	Mu8|MuDR	52308834	4818 bp downstream of A from ATG	putative close downstream enhancer	BonnMu0277720
Museq_F7_2	F7	Zm00001eb015270	1	52306650	52314141	Row_10	52308750	52308758	17	12	3292	7492	+	BonnMu-F7-2-F-0794	F-0794	29	Mu8|MuDR	52308834	76 bp upstream of A from ATG	five_prime_utr	BonnMu0277709
Museq_F7_2	F7	Zm00001eb015270	1	52306650	52314141	Col_02	52308750	52308758	8	14	3292	7492	+	BonnMu-F7-2-F-0794	F-0794	22	other	52308834	76 bp upstream of A from ATG	five_prime_utr	BonnMu0277709
Museq_F7_2	F7	Zm00001eb015270	1	52306650	52314141	Row_01	52308756	52308764	8	6	3292	7492	+	BonnMu-F7-2-F-0591	F-0591	14	other	52308834	70 bp upstream of A from ATG	five_prime_utr	BonnMu0277710
Museq_F7_2	F7	Zm00001eb015270	1	52306650	52314141	Col_15	52308756	52308764	9	6	3292	7492	+	BonnMu-F7-2-F-0591	F-0591	15	other	52308834	70 bp upstream of A from ATG	five_prime_utr	BonnMu0277710
Museq_F7_3	F7	Zm00001eb015270	1	52306650	52314141	Row_18	52308789	52308797	3	3	3292	7492	+	BonnMu-F7-3-F-1573	F-1573	6	other	52308834	37 bp upstream of A from ATG	five_prime_utr	BonnMu0011015
Museq_F7_3	F7	Zm00001eb015270	1	52306650	52314141	Col_13	52308789	52308797	3	13	3292	7492	+	BonnMu-F7-3-F-1573	F-1573	16	other	52308834	37 bp upstream of A from ATG	five_prime_utr	BonnMu0011015
Museq_F7_3	F7	Zm00001eb015270	1	52306650	52314141	Row_10	52313227	52313235	5	8	3292	7492	+	BonnMu-F7-3-F-1387	F-1387	13	Mu8|MuDR	52308834	4393 bp downstream of A from ATG	putative close downstream enhancer	BonnMu0277719
Museq_F7_3	F7	Zm00001eb015270	1	52306650	52314141	Col_19	52313227	52313235	5	3	3292	7492	+	BonnMu-F7-3-F-1387	F-1387	8	other	52308834	4393 bp downstream of A from ATG	putative close downstream enhancer	BonnMu0277719
Museq_F7_4	F7	Zm00001eb015270	1	52306650	52314141	Row_02	52308759	52308767	6	9	3292	7492	+	BonnMu-F7-4-F-1765	F-1765	15	Mu8|MuDR	52308834	67 bp upstream of A from ATG	five_prime_utr	BonnMu0277711
Museq_F7_4	F7	Zm00001eb015270	1	52306650	52314141	Col_13	52308759	52308767	15	26	3292	7492	+	BonnMu-F7-4-F-1765	F-1765	41	other	52308834	67 bp upstream of A from ATG	five_prime_utr	BonnMu0277711
Museq_F7_4	F7	Zm00001eb015270	1	52306650	52314141	Row_12	52309114	52309122	10	16	3292	7492	+	BonnMu-F7-4-F-2007	F-2007	26	Mu1	52308834	280 bp downstream of A from ATG	exon	BonnMu0277713
Museq_F7_4	F7	Zm00001eb015270	1	52306650	52314141	Col_15	52309114	52309122	6	6	3292	7492	+	BonnMu-F7-4-F-2007	F-2007	12	Mu1	52308834	280 bp downstream of A from ATG	exon	BonnMu0277713
Museq_F7_4	F7	Zm00001eb015270	1	52306650	52314141	Row_14	52309221	52309229	5	11	3292	7492	+	BonnMu-F7-4-F-2045	F-2045	16	other	52308834	387 bp downstream of A from ATG	intron	BonnMu0277714
Museq_F7_4	F7	Zm00001eb015270	1	52306650	52314141	Col_05	52309221	52309229	19	16	3292	7492	+	BonnMu-F7-4-F-2045	F-2045	35	other	52308834	387 bp downstream of A from ATG	intron	BonnMu0277714
Museq_F7_4	F7	Zm00001eb015270	1	52306650	52314141	Row_05	52312312	52312320	53	46	3292	7492	+	BonnMu-F7-4-F-1838	F-1838	99	other	52308834	3478 bp downstream of A from ATG	putative close downstream enhancer	BonnMu0277715
Museq_F7_4	F7	Zm00001eb015270	1	52306650	52314141	Col_14	52312312	52312320	37	52	3292	7492	+	BonnMu-F7-4-F-1838	F-1838	89	other	52308834	3478 bp downstream of A from ATG	putative close downstream enhancer	BonnMu0277715
Museq_2	B73	Zm00001eb015280	1	52317190	52323013	Row_15	52319229	52319237	4	2	1624	5824	+	BonnMu-2-A-0916	A-0916	6	Mu1	NA	unclear CDS; e.g. non coding gene	promoterCore	BonnMu0277726
Museq_2	B73	Zm00001eb015280	1	52317190	52323013	Col_04	52319229	52319237	9	6	1624	5824	+	BonnMu-2-A-0916	A-0916	15	other	NA	unclear CDS; e.g. non coding gene	promoterCore	BonnMu0277726
Museq_2	B73	Zm00001eb015280	1	52317190	52323013	Row_07	52320494	52320502	16	11	1624	5824	+	BonnMu-2-A-0743	A-0743	27	other	NA	unclear CDS; e.g. non coding gene	intron	BonnMu0277729
Museq_2	B73	Zm00001eb015280	1	52317190	52323013	Col_23	52320494	52320502	2	6	1624	5824	+	BonnMu-2-A-0743	A-0743	8	other	NA	unclear CDS; e.g. non coding gene	intron	BonnMu0277729
Museq_2	B73	Zm00001eb015280	1	52317190	52323013	Row_21	52322517	52322525	43	25	1624	5824	+	BonnMu-2-A-1071	A-1071	68	other	NA	unclear CDS; e.g. non coding gene	putative close downstream enhancer	BonnMu0277730
Museq_2	B73	Zm00001eb015280	1	52317190	52323013	Col_15	52322517	52322525	3	6	1624	5824	+	BonnMu-2-A-1071	A-1071	9	other	NA	unclear CDS; e.g. non coding gene	putative close downstream enhancer	BonnMu0277730
Museq_5	B73	Zm00001eb015280	1	52317190	52323013	Row_16	52317590	52317598	25	13	1624	5824	+	BonnMu-5-B-0457	B-0457	38	other	NA	unclear CDS; e.g. non coding gene	promoterProx	BonnMu0277722
Museq_5	B73	Zm00001eb015280	1	52317190	52323013	Col_24	52317590	52317598	14	15	1624	5824	+	BonnMu-5-B-0457	B-0457	29	other	NA	unclear CDS; e.g. non coding gene	promoterProx	BonnMu0277722
Museq_7	B73	Zm00001eb015280	1	52317190	52323013	Row_14	52320134	52320142	5	6	1624	5824	+	BonnMu-7-C-0619	C-0619	11	other	NA	unclear CDS; e.g. non coding gene	intron	BonnMu0277728
Museq_7	B73	Zm00001eb015280	1	52317190	52323013	Col_03	52320134	52320142	7	4	1624	5824	+	BonnMu-7-C-0619	C-0619	11	other	NA	unclear CDS; e.g. non coding gene	intron	BonnMu0277728
Museq_8	B73	Zm00001eb015280	1	52317190	52323013	Row_21	52319142	52319150	7	6	1624	5824	+	BonnMu-8-D-0577	D-0577	13	other	NA	unclear CDS; e.g. non coding gene	promoterProx	BonnMu0277724
Museq_8	B73	Zm00001eb015280	1	52317190	52323013	Col_20	52319142	52319150	3	7	1624	5824	+	BonnMu-8-D-0577	D-0577	10	other	NA	unclear CDS; e.g. non coding gene	promoterProx	BonnMu0277724
Museq_EP1_2	EP1	Zm00001eb015280	1	52317190	52323013	Row_08	52319216	52319224	5	6	1624	5824	+	BonnMu-10-H-0301	H-0301	11	other	NA	unclear CDS; e.g. non coding gene	promoterCore	BonnMu0277725
Museq_EP1_2	EP1	Zm00001eb015280	1	52317190	52323013	Col_19	52319216	52319224	10	13	1624	5824	+	BonnMu-10-H-0301	H-0301	23	other	NA	unclear CDS; e.g. non coding gene	promoterCore	BonnMu0277725
Museq_F7_1	F7	Zm00001eb015280	1	52317190	52323013	Row_18	52319302	52319310	5	17	1624	5824	+	BonnMu-F7-1-F-0425	F-0425	22	Mu1	NA	unclear CDS; e.g. non coding gene	intron	BonnMu0277727
Museq_F7_1	F7	Zm00001eb015280	1	52317190	52323013	Col_17	52319302	52319310	2	10	1624	5824	+	BonnMu-F7-1-F-0425	F-0425	12	Mu1	NA	unclear CDS; e.g. non coding gene	intron	BonnMu0277727
Museq_F7_4	F7	Zm00001eb015280	1	52317190	52323013	Row_10	52318932	52318940	12	2	1624	5824	+	BonnMu-F7-4-F-1963	F-1963	14	other	NA	unclear CDS; e.g. non coding gene	promoterProx	BonnMu0277723
Museq_F7_4	F7	Zm00001eb015280	1	52317190	52323013	Col_19	52318932	52318940	23	12	1624	5824	+	BonnMu-F7-4-F-1963	F-1963	35	other	NA	unclear CDS; e.g. non coding gene	promoterProx	BonnMu0277723
Museq_2	B73	Zm00001eb015290	1	52329681	52340598	Row_03	52337937	52337945	2	4	6718	10918	-	BonnMu-2-A-0629	A-0629	6	other	52338292	347 bp downstream of A from ATG	intron	BonnMu0011024
Museq_2	B73	Zm00001eb015290	1	52329681	52340598	Col_05	52337937	52337945	6	4	6718	10918	-	BonnMu-2-A-0629	A-0629	10	other	52338292	347 bp downstream of A from ATG	intron	BonnMu0011024
Museq_2	B73	Zm00001eb015290	1	52329681	52340598	Row_11	52338406	52338414	12	14	6718	10918	-	BonnMu-2-A-0827	A-0827	26	other	52338292	114 bp upstream of A from ATG	five_prime_utr	BonnMu0011025
Museq_2	B73	Zm00001eb015290	1	52329681	52340598	Col_11	52338406	52338414	8	6	6718	10918	-	BonnMu-2-A-0827	A-0827	14	other	52338292	114 bp upstream of A from ATG	five_prime_utr	BonnMu0011025
Museq_5	B73	Zm00001eb015290	1	52329681	52340598	Row_24	52338359	52338367	6	7	6718	10918	-	BonnMu-5-B-0632	B-0632	13	Mu1	52338292	67 bp upstream of A from ATG	five_prime_utr	BonnMu0011026
Museq_5	B73	Zm00001eb015290	1	52329681	52340598	Col_07	52338359	52338367	6	8	6718	10918	-	BonnMu-5-B-0632	B-0632	14	other	52338292	67 bp upstream of A from ATG	five_prime_utr	BonnMu0011026
Museq_6	B73	Zm00001eb015290	1	52329681	52340598	Row_10	52337825	52337833	8	7	6718	10918	-	BonnMu-6-B-0872	B-0872	15	other	52338292	459 bp downstream of A from ATG	intron	BonnMu0011027
Museq_6	B73	Zm00001eb015290	1	52329681	52340598	Col_06	52337825	52337833	13	13	6718	10918	-	BonnMu-6-B-0872	B-0872	26	other	52338292	459 bp downstream of A from ATG	intron	BonnMu0011027
Museq_8	B73	Zm00001eb015290	1	52329681	52340598	Row_11	52337899	52337907	19	33	6718	10918	-	BonnMu-8-D-0330	D-0330	52	Mu1	52338292	385 bp downstream of A from ATG	intron	BonnMu0277735
Museq_8	B73	Zm00001eb015290	1	52329681	52340598	Col_13	52337899	52337907	11	24	6718	10918	-	BonnMu-8-D-0330	D-0330	35	other	52338292	385 bp downstream of A from ATG	intron	BonnMu0277735
Museq_8	B73	Zm00001eb015290	1	52329681	52340598	Row_14	52338366	52338374	2	7	6718	10918	-	BonnMu-8-D-0393	D-0393	9	other	52338292	74 bp upstream of A from ATG	five_prime_utr	BonnMu0277740
Museq_8	B73	Zm00001eb015290	1	52329681	52340598	Col_04	52338366	52338374	2	7	6718	10918	-	BonnMu-8-D-0393	D-0393	9	Mu1	52338292	74 bp upstream of A from ATG	five_prime_utr	BonnMu0277740
Museq_EP1_2	EP1	Zm00001eb015290	1	52329681	52340598	Row_07	52330426	52330434	7	6	6718	10918	-	BonnMu-10-H-0274	H-0274	13	other	52338292	7858 bp downstream of A from ATG	putative close downstream enhancer	BonnMu0277731
Museq_EP1_2	EP1	Zm00001eb015290	1	52329681	52340598	Col_16	52330426	52330434	5	2	6718	10918	-	BonnMu-10-H-0274	H-0274	7	other	52338292	7858 bp downstream of A from ATG	putative close downstream enhancer	BonnMu0277731
Museq_EP1_2	EP1	Zm00001eb015290	1	52329681	52340598	Row_10	52337689	52337697	6	9	6718	10918	-	BonnMu-10-H-0331	H-0331	15	other	52338292	595 bp downstream of A from ATG	intron	BonnMu0277733
Museq_EP1_2	EP1	Zm00001eb015290	1	52329681	52340598	Col_01	52337689	52337697	17	18	6718	10918	-	BonnMu-10-H-0331	H-0331	35	Mu8|MuDR	52338292	595 bp downstream of A from ATG	intron	BonnMu0277733
Museq_EP1_2	EP1	Zm00001eb015290	1	52329681	52340598	Row_19	52337936	52337944	5	8	6718	10918	-	BonnMu-10-H-0569	H-0569	13	other	52338292	348 bp downstream of A from ATG	intron	BonnMu0277736
Museq_EP1_2	EP1	Zm00001eb015290	1	52329681	52340598	Col_23	52337936	52337944	7	7	6718	10918	-	BonnMu-10-H-0569	H-0569	14	other	52338292	348 bp downstream of A from ATG	intron	BonnMu0277736
Museq_F7_2	F7	Zm00001eb015290	1	52329681	52340598	Row_22	52337559	52337567	40	74	6718	10918	-	BonnMu-F7-2-F-1085	F-1085	114	other	52338292	725 bp downstream of A from ATG	intron	BonnMu0277732
Museq_F7_2	F7	Zm00001eb015290	1	52329681	52340598	Col_05	52337559	52337567	55	60	6718	10918	-	BonnMu-F7-2-F-1085	F-1085	115	Mu1	52338292	725 bp downstream of A from ATG	intron	BonnMu0277732
Museq_F7_2	F7	Zm00001eb015290	1	52329681	52340598	Row_12	52337898	52337906	6	8	6718	10918	-	BonnMu-F7-2-F-0848	F-0848	14	Mu8|MuDR	52338292	386 bp downstream of A from ATG	intron	BonnMu0277734
Museq_F7_2	F7	Zm00001eb015290	1	52329681	52340598	Col_08	52337898	52337906	9	19	6718	10918	-	BonnMu-F7-2-F-0848	F-0848	28	other	52338292	386 bp downstream of A from ATG	intron	BonnMu0277734
Museq_F7_2	F7	Zm00001eb015290	1	52329681	52340598	Row_03	52338406	52338414	11	8	6718	10918	-	BonnMu-F7-2-F-0629	F-0629	19	Mu1	52338292	114 bp upstream of A from ATG	five_prime_utr	BonnMu0011025
Museq_F7_2	F7	Zm00001eb015290	1	52329681	52340598	Col_05	52338406	52338414	8	5	6718	10918	-	BonnMu-F7-2-F-0629	F-0629	13	Mu1	52338292	114 bp upstream of A from ATG	five_prime_utr	BonnMu0011025
Museq_F7_3	F7	Zm00001eb015290	1	52329681	52340598	Row_17	52338363	52338371	12	8	6718	10918	-	BonnMu-F7-3-F-1549	F-1549	20	other	52338292	71 bp upstream of A from ATG	five_prime_utr	BonnMu0277739
Museq_F7_3	F7	Zm00001eb015290	1	52329681	52340598	Col_13	52338363	52338371	5	5	6718	10918	-	BonnMu-F7-3-F-1549	F-1549	10	Mu8|MuDR	52338292	71 bp upstream of A from ATG	five_prime_utr	BonnMu0277739
Museq_F7_4	F7	Zm00001eb015290	1	52329681	52340598	Row_19	52338330	52338338	10	8	6718	10918	-	BonnMu-F7-4-F-2168	F-2168	18	other	52338292	38 bp upstream of A from ATG	five_prime_utr	BonnMu0277737
Museq_F7_4	F7	Zm00001eb015290	1	52329681	52340598	Col_08	52338330	52338338	7	11	6718	10918	-	BonnMu-F7-4-F-2168	F-2168	18	other	52338292	38 bp upstream of A from ATG	five_prime_utr	BonnMu0277737
Museq_F7_4	F7	Zm00001eb015290	1	52329681	52340598	Row_10	52338355	52338363	16	8	6718	10918	-	BonnMu-F7-4-F-1961	F-1961	24	Mu1	52338292	63 bp upstream of A from ATG	five_prime_utr	BonnMu0277738
Museq_F7_4	F7	Zm00001eb015290	1	52329681	52340598	Col_17	52338355	52338363	23	13	6718	10918	-	BonnMu-F7-4-F-1961	F-1961	36	other	52338292	63 bp upstream of A from ATG	five_prime_utr	BonnMu0277738
Museq_1	B73	Zm00001eb015310	1	52395122	52406213	Row_11	52403813	52403821	2	3	6892	11092	-	BonnMu-1-A-0252	A-0252	5	other	52402255	1558 bp upstream of A from ATG	five_prime_utr	BonnMu0011034
Museq_1	B73	Zm00001eb015310	1	52395122	52406213	Col_12	52403813	52403821	5	8	6892	11092	-	BonnMu-1-A-0252	A-0252	13	other	52402255	1558 bp upstream of A from ATG	five_prime_utr	BonnMu0011034
Museq_1	B73	Zm00001eb015310	1	52395122	52406213	Row_18	52403830	52403838	5	4	6892	11092	-	BonnMu-1-A-0419	A-0419	9	other	52402255	1575 bp upstream of A from ATG	five_prime_utr	BonnMu0011035
Museq_1	B73	Zm00001eb015310	1	52395122	52406213	Col_11	52403830	52403838	11	5	6892	11092	-	BonnMu-1-A-0419	A-0419	16	other	52402255	1575 bp upstream of A from ATG	five_prime_utr	BonnMu0011035
Museq_1	B73	Zm00001eb015310	1	52395122	52406213	Row_08	52403858	52403866	6	4	6892	11092	-	BonnMu-1-A-0191	A-0191	10	other	52402255	1603 bp upstream of A from ATG	five_prime_utr	BonnMu0011033
Museq_1	B73	Zm00001eb015310	1	52395122	52406213	Col_23	52403858	52403866	6	4	6892	11092	-	BonnMu-1-A-0191	A-0191	10	Mu8|MuDR	52402255	1603 bp upstream of A from ATG	five_prime_utr	BonnMu0011033
Museq_1	B73	Zm00001eb015310	1	52395122	52406213	Row_10	52404145	52404153	9	5	6892	11092	-	BonnMu-1-A-0240	A-0240	14	Mu8|MuDR	52402255	1890 bp upstream of A from ATG	promoterCore	BonnMu0277751
Museq_1	B73	Zm00001eb015310	1	52395122	52406213	Col_24	52404145	52404153	8	6	6892	11092	-	BonnMu-1-A-0240	A-0240	14	other	52402255	1890 bp upstream of A from ATG	promoterCore	BonnMu0277751
Museq_2	B73	Zm00001eb015310	1	52395122	52406213	Row_08	52404032	52404040	8	2	6892	11092	-	BonnMu-2-A-0763	A-0763	10	other	52402255	1777 bp upstream of A from ATG	five_prime_utr	BonnMu0011036
Museq_2	B73	Zm00001eb015310	1	52395122	52406213	Col_19	52404032	52404040	3	3	6892	11092	-	BonnMu-2-A-0763	A-0763	6	other	52402255	1777 bp upstream of A from ATG	five_prime_utr	BonnMu0011036
Museq_3	Co125	Zm00001eb015310	1	52395122	52406213	Row_09	52403737	52403745	5	6	6892	11092	-	BonnMu-3-E-0204	E-0204	11	Mu8|MuDR	52402255	1482 bp upstream of A from ATG	five_prime_utr	BonnMu0011037
Museq_3	Co125	Zm00001eb015310	1	52395122	52406213	Col_12	52403737	52403745	3	4	6892	11092	-	BonnMu-3-E-0204	E-0204	7	other	52402255	1482 bp upstream of A from ATG	five_prime_utr	BonnMu0011037
Museq_5	B73	Zm00001eb015310	1	52395122	52406213	Row_23	52403940	52403948	17	17	6892	11092	-	BonnMu-5-B-0602	B-0602	34	Mu1	52402255	1685 bp upstream of A from ATG	five_prime_utr	BonnMu0011039
Museq_5	B73	Zm00001eb015310	1	52395122	52406213	Col_01	52403940	52403948	13	18	6892	11092	-	BonnMu-5-B-0602	B-0602	31	other	52402255	1685 bp upstream of A from ATG	five_prime_utr	BonnMu0011039
Museq_5	B73	Zm00001eb015310	1	52395122	52406213	Row_09	52404029	52404037	4	3	6892	11092	-	BonnMu-5-B-0273	B-0273	7	other	52402255	1774 bp upstream of A from ATG	five_prime_utr	BonnMu0011038
Museq_5	B73	Zm00001eb015310	1	52395122	52406213	Col_08	52404029	52404037	2	3	6892	11092	-	BonnMu-5-B-0273	B-0273	5	other	52402255	1774 bp upstream of A from ATG	five_prime_utr	BonnMu0011038
Museq_6	B73	Zm00001eb015310	1	52395122	52406213	Row_03	52403736	52403744	5	4	6892	11092	-	BonnMu-6-B-0702	B-0702	9	other	52402255	1481 bp upstream of A from ATG	five_prime_utr	BonnMu0011041
Museq_6	B73	Zm00001eb015310	1	52395122	52406213	Col_04	52403736	52403744	10	4	6892	11092	-	BonnMu-6-B-0702	B-0702	14	other	52402255	1481 bp upstream of A from ATG	five_prime_utr	BonnMu0011041
Museq_6	B73	Zm00001eb015310	1	52395122	52406213	Row_03	52403789	52403797	8	4	6892	11092	-	BonnMu-6-B-0701	B-0701	12	Mu1	52402255	1534 bp upstream of A from ATG	five_prime_utr	BonnMu0011040
Museq_6	B73	Zm00001eb015310	1	52395122	52406213	Col_03	52403789	52403797	8	4	6892	11092	-	BonnMu-6-B-0701	B-0701	12	other	52402255	1534 bp upstream of A from ATG	five_prime_utr	BonnMu0011040
Museq_6	B73	Zm00001eb015310	1	52395122	52406213	Row_06	52403860	52403868	4	4	6892	11092	-	BonnMu-6-B-0779	B-0779	8	other	52402255	1605 bp upstream of A from ATG	five_prime_utr	BonnMu0011042
Museq_6	B73	Zm00001eb015310	1	52395122	52406213	Col_09	52403860	52403868	20	4	6892	11092	-	BonnMu-6-B-0779	B-0779	24	other	52402255	1605 bp upstream of A from ATG	five_prime_utr	BonnMu0011042
Museq_7	B73	Zm00001eb015310	1	52395122	52406213	Row_06	52403714	52403722	3	5	6892	11092	-	BonnMu-7-C-0431	C-0431	8	other	52402255	1459 bp upstream of A from ATG	five_prime_utr	BonnMu0011043
Museq_7	B73	Zm00001eb015310	1	52395122	52406213	Col_07	52403714	52403722	3	5	6892	11092	-	BonnMu-7-C-0431	C-0431	8	other	52402255	1459 bp upstream of A from ATG	five_prime_utr	BonnMu0011043
Museq_7	B73	Zm00001eb015310	1	52395122	52406213	Row_07	52403808	52403816	2	2	6892	11092	-	BonnMu-7-C-0461	C-0461	4	other	52402255	1553 bp upstream of A from ATG	five_prime_utr	BonnMu0011044
Museq_7	B73	Zm00001eb015310	1	52395122	52406213	Col_13	52403808	52403816	4	4	6892	11092	-	BonnMu-7-C-0461	C-0461	8	other	52402255	1553 bp upstream of A from ATG	five_prime_utr	BonnMu0011044
Museq_8	B73	Zm00001eb015310	1	52395122	52406213	Row_11	52403743	52403751	6	3	6892	11092	-	BonnMu-8-D-0341	D-0341	9	other	52402255	1488 bp upstream of A from ATG	five_prime_utr	BonnMu0277745
Museq_8	B73	Zm00001eb015310	1	52395122	52406213	Col_24	52403743	52403751	10	3	6892	11092	-	BonnMu-8-D-0341	D-0341	13	other	52402255	1488 bp upstream of A from ATG	five_prime_utr	BonnMu0277745
Museq_8	B73	Zm00001eb015310	1	52395122	52406213	Row_03	52404884	52404892	5	3	6892	11092	-	BonnMu-8-D-0142	D-0142	8	Mu8|MuDR	52402255	2629 bp upstream of A from ATG	promoterProx	BonnMu0277752
Museq_8	B73	Zm00001eb015310	1	52395122	52406213	Col_17	52404884	52404892	6	9	6892	11092	-	BonnMu-8-D-0142	D-0142	15	other	52402255	2629 bp upstream of A from ATG	promoterProx	BonnMu0277752
Museq_DK105_EP1_1	DK105	Zm00001eb015310	1	52395122	52406213	Row_19	52403715	52403723	34	12	6892	11092	-	BonnMu-9-G-0441	G-0441	46	Mu8|MuDR	52402255	1460 bp upstream of A from ATG	five_prime_utr	BonnMu0277744
Museq_DK105_EP1_1	DK105	Zm00001eb015310	1	52395122	52406213	Col_09	52403715	52403723	65	37	6892	11092	-	BonnMu-9-G-0441	G-0441	102	Mu1	52402255	1460 bp upstream of A from ATG	five_prime_utr	BonnMu0277744
Museq_DK105_EP1_1	DK105	Zm00001eb015310	1	52395122	52406213	Row_15	52403762	52403770	2	15	6892	11092	-	BonnMu-9-G-0355	G-0355	17	other	52402255	1507 bp upstream of A from ATG	five_prime_utr	BonnMu0277746
Museq_DK105_EP1_1	DK105	Zm00001eb015310	1	52395122	52406213	Col_19	52403762	52403770	5	18	6892	11092	-	BonnMu-9-G-0355	G-0355	23	other	52402255	1507 bp upstream of A from ATG	five_prime_utr	BonnMu0277746
Museq_DK105_EP1_1	EP1	Zm00001eb015310	1	52395122	52406213	Row_21	52403822	52403830	18	15	6892	11092	-	BonnMu-9-H-0034	H-0034	33	other	52402255	1567 bp upstream of A from ATG	five_prime_utr	BonnMu0277748
Museq_DK105_EP1_1	EP1	Zm00001eb015310	1	52395122	52406213	Col_16	52403822	52403830	22	5	6892	11092	-	BonnMu-9-H-0034	H-0034	27	other	52402255	1567 bp upstream of A from ATG	five_prime_utr	BonnMu0277748
Museq_EP1_2	EP1	Zm00001eb015310	1	52395122	52406213	Row_16	52403713	52403721	8	6	6892	11092	-	BonnMu-10-H-0485	H-0485	14	other	52402255	1458 bp upstream of A from ATG	five_prime_utr	BonnMu0277743
Museq_EP1_2	EP1	Zm00001eb015310	1	52395122	52406213	Col_11	52403713	52403721	4	5	6892	11092	-	BonnMu-10-H-0485	H-0485	9	other	52402255	1458 bp upstream of A from ATG	five_prime_utr	BonnMu0277743
Museq_EP1_2	EP1	Zm00001eb015310	1	52395122	52406213	Row_09	52403762	52403770	61	15	6892	11092	-	BonnMu-10-H-0328	H-0328	76	other	52402255	1507 bp upstream of A from ATG	five_prime_utr	BonnMu0277746
Museq_EP1_2	EP1	Zm00001eb015310	1	52395122	52406213	Col_22	52403762	52403770	17	2	6892	11092	-	BonnMu-10-H-0328	H-0328	19	other	52402255	1507 bp upstream of A from ATG	five_prime_utr	BonnMu0277746
Museq_EP1_2	EP1	Zm00001eb015310	1	52395122	52406213	Row_02	52403833	52403841	6	4	6892	11092	-	BonnMu-10-H-0139	H-0139	10	other	52402255	1578 bp upstream of A from ATG	five_prime_utr	BonnMu0277749
Museq_EP1_2	EP1	Zm00001eb015310	1	52395122	52406213	Col_01	52403833	52403841	8	2	6892	11092	-	BonnMu-10-H-0139	H-0139	10	other	52402255	1578 bp upstream of A from ATG	five_prime_utr	BonnMu0277749
Museq_EP1_2	EP1	Zm00001eb015310	1	52395122	52406213	Row_17	52405613	52405621	7	2	6892	11092	-	BonnMu-10-H-0518	H-0518	9	other	52402255	3358 bp upstream of A from ATG	promoterProx	BonnMu0277754
Museq_EP1_2	EP1	Zm00001eb015310	1	52395122	52406213	Col_20	52405613	52405621	3	4	6892	11092	-	BonnMu-10-H-0518	H-0518	7	other	52402255	3358 bp upstream of A from ATG	promoterProx	BonnMu0277754
Museq_F7_2	F7	Zm00001eb015310	1	52395122	52406213	Row_06	52403231	52403239	20	17	6892	11092	-	BonnMu-F7-2-F-0714	F-0714	37	Mu8|MuDR	52402255	976 bp upstream of A from ATG	intron	BonnMu0277741
Museq_F7_2	F7	Zm00001eb015310	1	52395122	52406213	Col_18	52403231	52403239	19	16	6892	11092	-	BonnMu-F7-2-F-0714	F-0714	35	other	52402255	976 bp upstream of A from ATG	intron	BonnMu0277741
Museq_F7_2	F7	Zm00001eb015310	1	52395122	52406213	Row_17	52403715	52403723	26	5	6892	11092	-	BonnMu-F7-2-F-0983	F-0983	31	Mu1	52402255	1460 bp upstream of A from ATG	five_prime_utr	BonnMu0277744
Museq_F7_2	F7	Zm00001eb015310	1	52395122	52406213	Col_23	52403715	52403723	28	16	6892	11092	-	BonnMu-F7-2-F-0983	F-0983	44	Mu1	52402255	1460 bp upstream of A from ATG	five_prime_utr	BonnMu0277744
Museq_F7_2	F7	Zm00001eb015310	1	52395122	52406213	Row_21	52403809	52403817	4	2	6892	11092	-	BonnMu-F7-2-F-1075	F-1075	6	other	52402255	1554 bp upstream of A from ATG	five_prime_utr	BonnMu0277747
Museq_F7_2	F7	Zm00001eb015310	1	52395122	52406213	Col_19	52403809	52403817	20	6	6892	11092	-	BonnMu-F7-2-F-1075	F-1075	26	Mu1	52402255	1554 bp upstream of A from ATG	five_prime_utr	BonnMu0277747
Museq_F7_2	F7	Zm00001eb015310	1	52395122	52406213	Row_05	52403833	52403841	6	5	6892	11092	-	BonnMu-F7-2-F-0673	F-0673	11	other	52402255	1578 bp upstream of A from ATG	five_prime_utr	BonnMu0277749
Museq_F7_2	F7	Zm00001eb015310	1	52395122	52406213	Col_01	52403833	52403841	8	3	6892	11092	-	BonnMu-F7-2-F-0673	F-0673	11	other	52402255	1578 bp upstream of A from ATG	five_prime_utr	BonnMu0277749
Museq_F7_3	F7	Zm00001eb015310	1	52395122	52406213	Row_09	52405579	52405587	67	40	6892	11092	-	BonnMu-F7-3-F-1363	F-1363	107	Mu8|MuDR	52402255	3324 bp upstream of A from ATG	promoterProx	BonnMu0277753
Museq_F7_3	F7	Zm00001eb015310	1	52395122	52406213	Col_19	52405579	52405587	91	78	6892	11092	-	BonnMu-F7-3-F-1363	F-1363	169	Mu8|MuDR	52402255	3324 bp upstream of A from ATG	promoterProx	BonnMu0277753
Museq_F7_4	F7	Zm00001eb015310	1	52395122	52406213	Row_20	52403418	52403426	5	11	6892	11092	-	BonnMu-F7-4-F-2186	F-2186	16	Mu1	52402255	1163 bp upstream of A from ATG	intron	BonnMu0277742
Museq_F7_4	F7	Zm00001eb015310	1	52395122	52406213	Col_02	52403418	52403426	8	20	6892	11092	-	BonnMu-F7-4-F-2186	F-2186	28	other	52402255	1163 bp upstream of A from ATG	intron	BonnMu0277742
Museq_F7_4	F7	Zm00001eb015310	1	52395122	52406213	Row_12	52403830	52403838	16	14	6892	11092	-	BonnMu-F7-4-F-2015	F-2015	30	other	52402255	1575 bp upstream of A from ATG	five_prime_utr	BonnMu0011035
Museq_F7_4	F7	Zm00001eb015310	1	52395122	52406213	Col_23	52403830	52403838	8	2	6892	11092	-	BonnMu-F7-4-F-2015	F-2015	10	other	52402255	1575 bp upstream of A from ATG	five_prime_utr	BonnMu0011035
Museq_F7_4	F7	Zm00001eb015310	1	52395122	52406213	Row_05	52403861	52403869	26	14	6892	11092	-	BonnMu-F7-4-F-1840	F-1840	40	other	52402255	1606 bp upstream of A from ATG	five_prime_utr	BonnMu0277750
Museq_F7_4	F7	Zm00001eb015310	1	52395122	52406213	Col_16	52403861	52403869	16	2	6892	11092	-	BonnMu-F7-4-F-1840	F-1840	18	other	52402255	1606 bp upstream of A from ATG	five_prime_utr	BonnMu0277750
Museq_1	B73	Zm00001eb015320	1	52487156	52493001	Row_21	52489483	52489491	9	5	1646	5846	+	BonnMu-1-A-0491	A-0491	14	other	52490229	738 bp upstream of A from ATG	five_prime_utr	BonnMu0011054
Museq_1	B73	Zm00001eb015320	1	52487156	52493001	Col_11	52489483	52489491	3	2	1646	5846	+	BonnMu-1-A-0491	A-0491	5	other	52490229	738 bp upstream of A from ATG	five_prime_utr	BonnMu0011054
Museq_1	B73	Zm00001eb015320	1	52487156	52493001	Row_14	52489771	52489779	4	4	1646	5846	+	BonnMu-1-A-0335	A-0335	8	other	52490229	450 bp upstream of A from ATG	intron	BonnMu0011052
Museq_1	B73	Zm00001eb015320	1	52487156	52493001	Col_23	52489771	52489779	6	2	1646	5846	+	BonnMu-1-A-0335	A-0335	8	other	52490229	450 bp upstream of A from ATG	intron	BonnMu0011052
Museq_1	B73	Zm00001eb015320	1	52487156	52493001	Row_07	52490253	52490261	10	22	1646	5846	+	BonnMu-1-A-0154	A-0154	32	other	52490229	24 bp downstream of A from ATG	exon	BonnMu0011051
Museq_1	B73	Zm00001eb015320	1	52487156	52493001	Col_10	52490253	52490261	5	5	1646	5846	+	BonnMu-1-A-0154	A-0154	10	other	52490229	24 bp downstream of A from ATG	exon	BonnMu0011051
Museq_1	B73	Zm00001eb015320	1	52487156	52493001	Row_20	52490629	52490637	7	4	1646	5846	+	BonnMu-1-A-0479	A-0479	11	other	52490229	400 bp downstream of A from ATG	exon	BonnMu0011053
Museq_1	B73	Zm00001eb015320	1	52487156	52493001	Col_23	52490629	52490637	10	2	1646	5846	+	BonnMu-1-A-0479	A-0479	12	other	52490229	400 bp downstream of A from ATG	exon	BonnMu0011053
Museq_2	B73	Zm00001eb015320	1	52487156	52493001	Row_10	52489622	52489630	2	2	1646	5846	+	BonnMu-2-A-0794	A-0794	4	other	52490229	599 bp upstream of A from ATG	five_prime_utr	BonnMu0011055
Museq_2	B73	Zm00001eb015320	1	52487156	52493001	Col_02	52489622	52489630	2	2	1646	5846	+	BonnMu-2-A-0794	A-0794	4	other	52490229	599 bp upstream of A from ATG	five_prime_utr	BonnMu0011055
Museq_2	B73	Zm00001eb015320	1	52487156	52493001	Row_24	52489640	52489648	2	2	1646	5846	+	BonnMu-2-A-1132	A-1132	4	other	52490229	581 bp upstream of A from ATG	five_prime_utr	BonnMu0011058
Museq_2	B73	Zm00001eb015320	1	52487156	52493001	Col_04	52489640	52489648	2	2	1646	5846	+	BonnMu-2-A-1132	A-1132	4	other	52490229	581 bp upstream of A from ATG	five_prime_utr	BonnMu0011058
Museq_2	B73	Zm00001eb015320	1	52487156	52493001	Row_16	52489935	52489943	4	3	1646	5846	+	BonnMu-2-A-0952	A-0952	7	other	52490229	286 bp upstream of A from ATG	five_prime_utr	BonnMu0011056
Museq_2	B73	Zm00001eb015320	1	52487156	52493001	Col_16	52489935	52489943	7	7	1646	5846	+	BonnMu-2-A-0952	A-0952	14	other	52490229	286 bp upstream of A from ATG	five_prime_utr	BonnMu0011056
Museq_2	B73	Zm00001eb015320	1	52487156	52493001	Row_19	52490633	52490641	8	8	1646	5846	+	BonnMu-2-A-1014	A-1014	16	other	52490229	404 bp downstream of A from ATG	exon	BonnMu0011057
Museq_2	B73	Zm00001eb015320	1	52487156	52493001	Col_06	52490633	52490641	17	19	1646	5846	+	BonnMu-2-A-1014	A-1014	36	other	52490229	404 bp downstream of A from ATG	exon	BonnMu0011057
Museq_3	Co125	Zm00001eb015320	1	52487156	52493001	Row_17	52489323	52489331	9	2	1646	5846	+	BonnMu-3-E-0395	E-0395	11	other	52490229	898 bp upstream of A from ATG	five_prime_utr	BonnMu0011059
Museq_3	Co125	Zm00001eb015320	1	52487156	52493001	Col_11	52489323	52489331	17	21	1646	5846	+	BonnMu-3-E-0395	E-0395	38	other	52490229	898 bp upstream of A from ATG	five_prime_utr	BonnMu0011059
Museq_4	B73	Zm00001eb015320	1	52487156	52493001	Row_10	52488624	52488632	6	4	1646	5846	+	BonnMu-4-A-1384	A-1384	10	other	52490229	1597 bp upstream of A from ATG	promoterProx	BonnMu0277756
Museq_4	B73	Zm00001eb015320	1	52487156	52493001	Col_16	52488624	52488632	5	2	1646	5846	+	BonnMu-4-A-1384	A-1384	7	other	52490229	1597 bp upstream of A from ATG	promoterProx	BonnMu0277756
Museq_4	B73	Zm00001eb015320	1	52487156	52493001	Row_20	52488705	52488713	2	11	1646	5846	+	BonnMu-4-A-1620	A-1620	13	other	52490229	1516 bp upstream of A from ATG	promoterProx	BonnMu0277758
Museq_4	B73	Zm00001eb015320	1	52487156	52493001	Col_12	52488705	52488713	10	26	1646	5846	+	BonnMu-4-A-1620	A-1620	36	Mu8|MuDR	52490229	1516 bp upstream of A from ATG	promoterProx	BonnMu0277758
Museq_4	B73	Zm00001eb015320	1	52487156	52493001	Row_17	52489311	52489319	8	2	1646	5846	+	BonnMu-4-A-1544	A-1544	10	other	52490229	910 bp upstream of A from ATG	five_prime_utr	BonnMu0011062
Museq_4	B73	Zm00001eb015320	1	52487156	52493001	Col_08	52489311	52489319	5	2	1646	5846	+	BonnMu-4-A-1544	A-1544	7	Mu8|MuDR	52490229	910 bp upstream of A from ATG	five_prime_utr	BonnMu0011062
Museq_4	B73	Zm00001eb015320	1	52487156	52493001	Row_14	52489555	52489563	3	2	1646	5846	+	BonnMu-4-A-1480	A-1480	5	other	52490229	666 bp upstream of A from ATG	five_prime_utr	BonnMu0011061
Museq_4	B73	Zm00001eb015320	1	52487156	52493001	Col_16	52489555	52489563	3	2	1646	5846	+	BonnMu-4-A-1480	A-1480	5	other	52490229	666 bp upstream of A from ATG	five_prime_utr	BonnMu0011061
Museq_4	B73	Zm00001eb015320	1	52487156	52493001	Row_06	52489651	52489659	7	7	1646	5846	+	BonnMu-4-A-1294	A-1294	14	other	52490229	570 bp upstream of A from ATG	five_prime_utr	BonnMu0011060
Museq_4	B73	Zm00001eb015320	1	52487156	52493001	Col_22	52489651	52489659	2	2	1646	5846	+	BonnMu-4-A-1294	A-1294	4	other	52490229	570 bp upstream of A from ATG	five_prime_utr	BonnMu0011060
Museq_4	B73	Zm00001eb015320	1	52487156	52493001	Row_21	52489913	52489921	6	7	1646	5846	+	BonnMu-4-A-1652	A-1652	13	other	52490229	308 bp upstream of A from ATG	five_prime_utr	BonnMu0011063
Museq_4	B73	Zm00001eb015320	1	52487156	52493001	Col_20	52489913	52489921	20	18	1646	5846	+	BonnMu-4-A-1652	A-1652	38	Mu8|MuDR	52490229	308 bp upstream of A from ATG	five_prime_utr	BonnMu0011063
Museq_5	B73	Zm00001eb015320	1	52487156	52493001	Row_15	52489544	52489552	3	8	1646	5846	+	BonnMu-5-B-0426	B-0426	11	other	52490229	677 bp upstream of A from ATG	five_prime_utr	BonnMu0011065
Museq_5	B73	Zm00001eb015320	1	52487156	52493001	Col_17	52489544	52489552	3	2	1646	5846	+	BonnMu-5-B-0426	B-0426	5	other	52490229	677 bp upstream of A from ATG	five_prime_utr	BonnMu0011065
Museq_5	B73	Zm00001eb015320	1	52487156	52493001	Row_12	52490169	52490177	4	6	1646	5846	+	BonnMu-5-B-0360	B-0360	10	other	52490229	52 bp upstream of A from ATG	five_prime_utr	BonnMu0011064
Museq_5	B73	Zm00001eb015320	1	52487156	52493001	Col_23	52490169	52490177	11	4	1646	5846	+	BonnMu-5-B-0360	B-0360	15	other	52490229	52 bp upstream of A from ATG	five_prime_utr	BonnMu0011064
Museq_6	B73	Zm00001eb015320	1	52487156	52493001	Row_04	52487553	52487561	32	60	1646	5846	+	BonnMu-6-B-0733	B-0733	92	Mu1	52490229	2668 bp upstream of A from ATG	promoterProx	BonnMu0277755
Museq_6	B73	Zm00001eb015320	1	52487156	52493001	Col_11	52487553	52487561	22	36	1646	5846	+	BonnMu-6-B-0733	B-0733	58	Mu1	52490229	2668 bp upstream of A from ATG	promoterProx	BonnMu0277755
Museq_6	B73	Zm00001eb015320	1	52487156	52493001	Row_10	52489311	52489319	20	33	1646	5846	+	BonnMu-6-B-0873	B-0873	53	Mu1	52490229	910 bp upstream of A from ATG	five_prime_utr	BonnMu0011062
Museq_6	B73	Zm00001eb015320	1	52487156	52493001	Col_07	52489311	52489319	6	2	1646	5846	+	BonnMu-6-B-0873	B-0873	8	other	52490229	910 bp upstream of A from ATG	five_prime_utr	BonnMu0011062
Museq_6	B73	Zm00001eb015320	1	52487156	52493001	Row_06	52489620	52489628	27	29	1646	5846	+	BonnMu-6-B-0789	B-0789	56	Mu1	52490229	601 bp upstream of A from ATG	five_prime_utr	BonnMu0011066
Museq_6	B73	Zm00001eb015320	1	52487156	52493001	Col_19	52489620	52489628	50	41	1646	5846	+	BonnMu-6-B-0789	B-0789	91	other	52490229	601 bp upstream of A from ATG	five_prime_utr	BonnMu0011066
Museq_6	B73	Zm00001eb015320	1	52487156	52493001	Row_20	52490024	52490032	6	3	1646	5846	+	BonnMu-6-C-0195	C-0195	9	Mu8|MuDR	52490229	197 bp upstream of A from ATG	five_prime_utr	BonnMu0011068
Museq_6	B73	Zm00001eb015320	1	52487156	52493001	Col_11	52490024	52490032	4	4	1646	5846	+	BonnMu-6-C-0195	C-0195	8	other	52490229	197 bp upstream of A from ATG	five_prime_utr	BonnMu0011068
Museq_6	B73	Zm00001eb015320	1	52487156	52493001	Row_10	52490127	52490135	7	5	1646	5846	+	BonnMu-6-B-0873	B-0873	12	other	52490229	94 bp upstream of A from ATG	five_prime_utr	BonnMu0011067
Museq_6	B73	Zm00001eb015320	1	52487156	52493001	Col_07	52490127	52490135	8	4	1646	5846	+	BonnMu-6-B-0873	B-0873	12	other	52490229	94 bp upstream of A from ATG	five_prime_utr	BonnMu0011067
Museq_6	B73	Zm00001eb015320	1	52487156	52493001	Row_03	52490169	52490177	4	7	1646	5846	+	BonnMu-6-B-0718	B-0718	11	other	52490229	52 bp upstream of A from ATG	five_prime_utr	BonnMu0011064
Museq_6	B73	Zm00001eb015320	1	52487156	52493001	Col_20	52490169	52490177	3	2	1646	5846	+	BonnMu-6-B-0718	B-0718	5	other	52490229	52 bp upstream of A from ATG	five_prime_utr	BonnMu0011064
Museq_6	B73	Zm00001eb015320	1	52487156	52493001	Row_23	52490704	52490712	29	26	1646	5846	+	BonnMu-6-C-0265	C-0265	55	Mu8|MuDR	52490229	475 bp downstream of A from ATG	three_prime_utr	BonnMu0011069
Museq_6	B73	Zm00001eb015320	1	52487156	52493001	Col_09	52490704	52490712	83	36	1646	5846	+	BonnMu-6-C-0265	C-0265	119	other	52490229	475 bp downstream of A from ATG	three_prime_utr	BonnMu0011069
Museq_7	B73	Zm00001eb015320	1	52487156	52493001	Row_03	52489516	52489524	2	10	1646	5846	+	BonnMu-7-C-0358	C-0358	12	other	52490229	705 bp upstream of A from ATG	five_prime_utr	BonnMu0011070
Museq_7	B73	Zm00001eb015320	1	52487156	52493001	Col_06	52489516	52489524	3	9	1646	5846	+	BonnMu-7-C-0358	C-0358	12	other	52490229	705 bp upstream of A from ATG	five_prime_utr	BonnMu0011070
Museq_7	B73	Zm00001eb015320	1	52487156	52493001	Row_17	52490112	52490120	5	3	1646	5846	+	BonnMu-7-C-0712	C-0712	8	other	52490229	109 bp upstream of A from ATG	five_prime_utr	BonnMu0011071
Museq_7	B73	Zm00001eb015320	1	52487156	52493001	Col_24	52490112	52490120	8	4	1646	5846	+	BonnMu-7-C-0712	C-0712	12	other	52490229	109 bp upstream of A from ATG	five_prime_utr	BonnMu0011071
Museq_8	B73	Zm00001eb015320	1	52487156	52493001	Row_11	52489554	52489562	15	10	1646	5846	+	BonnMu-8-D-0318	D-0318	25	other	52490229	667 bp upstream of A from ATG	five_prime_utr	BonnMu0277787
Museq_8	B73	Zm00001eb015320	1	52487156	52493001	Col_01	52489554	52489562	11	13	1646	5846	+	BonnMu-8-D-0318	D-0318	24	other	52490229	667 bp upstream of A from ATG	five_prime_utr	BonnMu0277787
Museq_8	B73	Zm00001eb015320	1	52487156	52493001	Row_11	52489601	52489609	31	15	1646	5846	+	BonnMu-8-D-0322	D-0322	46	other	52490229	620 bp upstream of A from ATG	five_prime_utr	BonnMu0277808
Museq_8	B73	Zm00001eb015320	1	52487156	52493001	Col_05	52489601	52489609	57	37	1646	5846	+	BonnMu-8-D-0322	D-0322	94	Mu1	52490229	620 bp upstream of A from ATG	five_prime_utr	BonnMu0277808
Museq_8	B73	Zm00001eb015320	1	52487156	52493001	Row_22	52489806	52489814	13	5	1646	5846	+	BonnMu-8-D-0594	D-0594	18	other	52490229	415 bp upstream of A from ATG	intron	BonnMu0277851
Museq_8	B73	Zm00001eb015320	1	52487156	52493001	Col_13	52489806	52489814	12	10	1646	5846	+	BonnMu-8-D-0594	D-0594	22	other	52490229	415 bp upstream of A from ATG	intron	BonnMu0277851
Museq_8	B73	Zm00001eb015320	1	52487156	52493001	Row_23	52490048	52490056	31	24	1646	5846	+	BonnMu-8-D-0627	D-0627	55	Mu1	52490229	173 bp upstream of A from ATG	five_prime_utr	BonnMu0277855
Museq_8	B73	Zm00001eb015320	1	52487156	52493001	Col_22	52490048	52490056	24	13	1646	5846	+	BonnMu-8-D-0627	D-0627	37	other	52490229	173 bp upstream of A from ATG	five_prime_utr	BonnMu0277855
Museq_8	B73	Zm00001eb015320	1	52487156	52493001	Row_16	52490064	52490072	3	4	1646	5846	+	BonnMu-8-D-0444	D-0444	7	Mu1	52490229	157 bp upstream of A from ATG	five_prime_utr	BonnMu0277856
Museq_8	B73	Zm00001eb015320	1	52487156	52493001	Col_07	52490064	52490072	2	4	1646	5846	+	BonnMu-8-D-0444	D-0444	6	other	52490229	157 bp upstream of A from ATG	five_prime_utr	BonnMu0277856
Museq_DK105_EP1_1	DK105	Zm00001eb015320	1	52487156	52493001	Row_03	52489489	52489497	84	2	1646	5846	+	BonnMu-9-G-0050	G-0050	86	other	52490229	732 bp upstream of A from ATG	five_prime_utr	BonnMu0277763
Museq_DK105_EP1_1	DK105	Zm00001eb015320	1	52487156	52493001	Col_02	52489489	52489497	66	3	1646	5846	+	BonnMu-9-G-0050	G-0050	69	Mu1	52490229	732 bp upstream of A from ATG	five_prime_utr	BonnMu0277763
Museq_DK105_EP1_1	DK105	Zm00001eb015320	1	52487156	52493001	Row_17	52489516	52489524	9	2	1646	5846	+	BonnMu-9-G-0386	G-0386	11	other	52490229	705 bp upstream of A from ATG	five_prime_utr	BonnMu0011070
Museq_DK105_EP1_1	DK105	Zm00001eb015320	1	52487156	52493001	Col_02	52489516	52489524	2	2	1646	5846	+	BonnMu-9-G-0386	G-0386	4	other	52490229	705 bp upstream of A from ATG	five_prime_utr	BonnMu0011070
Museq_DK105_EP1_1	DK105	Zm00001eb015320	1	52487156	52493001	Row_04	52489520	52489528	2	2	1646	5846	+	BonnMu-9-G-0079	G-0079	4	other	52490229	701 bp upstream of A from ATG	five_prime_utr	BonnMu0277772
Museq_DK105_EP1_1	DK105	Zm00001eb015320	1	52487156	52493001	Col_07	52489520	52489528	2	2	1646	5846	+	BonnMu-9-G-0079	G-0079	4	other	52490229	701 bp upstream of A from ATG	five_prime_utr	BonnMu0277772
Museq_DK105_EP1_1	DK105	Zm00001eb015320	1	52487156	52493001	Row_17	52489525	52489533	5	2	1646	5846	+	BonnMu-9-G-0385	G-0385	7	other	52490229	696 bp upstream of A from ATG	five_prime_utr	BonnMu0277776
Museq_DK105_EP1_1	DK105	Zm00001eb015320	1	52487156	52493001	Col_01	52489525	52489533	5	2	1646	5846	+	BonnMu-9-G-0385	G-0385	7	Mu8|MuDR	52490229	696 bp upstream of A from ATG	five_prime_utr	BonnMu0277776
Museq_DK105_EP1_1	DK105	Zm00001eb015320	1	52487156	52493001	Row_01	52489527	52489535	3	2	1646	5846	+	BonnMu-9-G-0014	G-0014	5	other	52490229	694 bp upstream of A from ATG	five_prime_utr	BonnMu0277777
Museq_DK105_EP1_1	DK105	Zm00001eb015320	1	52487156	52493001	Col_14	52489527	52489535	6	2	1646	5846	+	BonnMu-9-G-0014	G-0014	8	Mu1	52490229	694 bp upstream of A from ATG	five_prime_utr	BonnMu0277777
Museq_DK105_EP1_1	DK105	Zm00001eb015320	1	52487156	52493001	Row_18	52489528	52489536	4	2	1646	5846	+	BonnMu-9-G-0415	G-0415	6	other	52490229	693 bp upstream of A from ATG	five_prime_utr	BonnMu0277778
Museq_DK105_EP1_1	DK105	Zm00001eb015320	1	52487156	52493001	Col_07	52489528	52489536	2	2	1646	5846	+	BonnMu-9-G-0415	G-0415	4	other	52490229	693 bp upstream of A from ATG	five_prime_utr	BonnMu0277778
Museq_DK105_EP1_1	DK105	Zm00001eb015320	1	52487156	52493001	Row_12	52489547	52489555	4	4	1646	5846	+	BonnMu-9-G-0265	G-0265	8	Mu8|MuDR	52490229	674 bp upstream of A from ATG	five_prime_utr	BonnMu0277783
Museq_DK105_EP1_1	DK105	Zm00001eb015320	1	52487156	52493001	Col_01	52489547	52489555	2	3	1646	5846	+	BonnMu-9-G-0265	G-0265	5	other	52490229	674 bp upstream of A from ATG	five_prime_utr	BonnMu0277783
Museq_DK105_EP1_1	DK105	Zm00001eb015320	1	52487156	52493001	Row_13	52489548	52489556	2	2	1646	5846	+	BonnMu-9-G-0308	G-0308	4	other	52490229	673 bp upstream of A from ATG	five_prime_utr	BonnMu0277784
Museq_DK105_EP1_1	DK105	Zm00001eb015320	1	52487156	52493001	Col_20	52489548	52489556	2	2	1646	5846	+	BonnMu-9-G-0308	G-0308	4	other	52490229	673 bp upstream of A from ATG	five_prime_utr	BonnMu0277784
Museq_DK105_EP1_1	DK105	Zm00001eb015320	1	52487156	52493001	Row_16	52489552	52489560	4	2	1646	5846	+	BonnMu-9-G-0380	G-0380	6	Mu8|MuDR	52490229	669 bp upstream of A from ATG	five_prime_utr	BonnMu0277786
Museq_DK105_EP1_1	DK105	Zm00001eb015320	1	52487156	52493001	Col_20	52489552	52489560	4	2	1646	5846	+	BonnMu-9-G-0380	G-0380	6	other	52490229	669 bp upstream of A from ATG	five_prime_utr	BonnMu0277786
Museq_DK105_EP1_1	DK105	Zm00001eb015320	1	52487156	52493001	Row_20	52489568	52489576	6	2	1646	5846	+	BonnMu-9-G-0462	G-0462	8	other	52490229	653 bp upstream of A from ATG	five_prime_utr	BonnMu0277796
Museq_DK105_EP1_1	DK105	Zm00001eb015320	1	52487156	52493001	Col_06	52489568	52489576	2	2	1646	5846	+	BonnMu-9-G-0462	G-0462	4	other	52490229	653 bp upstream of A from ATG	five_prime_utr	BonnMu0277796
Museq_DK105_EP1_1	DK105	Zm00001eb015320	1	52487156	52493001	Row_01	52489569	52489577	2	2	1646	5846	+	BonnMu-9-G-0003	G-0003	4	other	52490229	652 bp upstream of A from ATG	five_prime_utr	BonnMu0277797
Museq_DK105_EP1_1	DK105	Zm00001eb015320	1	52487156	52493001	Col_03	52489569	52489577	3	2	1646	5846	+	BonnMu-9-G-0003	G-0003	5	other	52490229	652 bp upstream of A from ATG	five_prime_utr	BonnMu0277797
Museq_DK105_EP1_1	DK105	Zm00001eb015320	1	52487156	52493001	Row_09	52489572	52489580	4	2	1646	5846	+	BonnMu-9-G-0193	G-0193	6	other	52490229	649 bp upstream of A from ATG	five_prime_utr	BonnMu0277798
Museq_DK105_EP1_1	DK105	Zm00001eb015320	1	52487156	52493001	Col_01	52489572	52489580	2	2	1646	5846	+	BonnMu-9-G-0193	G-0193	4	other	52490229	649 bp upstream of A from ATG	five_prime_utr	BonnMu0277798
Museq_DK105_EP1_1	DK105	Zm00001eb015320	1	52487156	52493001	Row_03	52489580	52489588	6	2	1646	5846	+	BonnMu-9-G-0062	G-0062	8	other	52490229	641 bp upstream of A from ATG	five_prime_utr	BonnMu0277801
Museq_DK105_EP1_1	DK105	Zm00001eb015320	1	52487156	52493001	Col_14	52489580	52489588	3	2	1646	5846	+	BonnMu-9-G-0062	G-0062	5	other	52490229	641 bp upstream of A from ATG	five_prime_utr	BonnMu0277801
Museq_DK105_EP1_1	DK105	Zm00001eb015320	1	52487156	52493001	Row_09	52489583	52489591	3	2	1646	5846	+	BonnMu-9-G-0208	G-0208	5	other	52490229	638 bp upstream of A from ATG	five_prime_utr	BonnMu0277802
Museq_DK105_EP1_1	DK105	Zm00001eb015320	1	52487156	52493001	Col_16	52489583	52489591	2	2	1646	5846	+	BonnMu-9-G-0208	G-0208	4	other	52490229	638 bp upstream of A from ATG	five_prime_utr	BonnMu0277802
Museq_DK105_EP1_1	DK105	Zm00001eb015320	1	52487156	52493001	Row_17	52489584	52489592	2	2	1646	5846	+	BonnMu-9-G-0399	G-0399	4	other	52490229	637 bp upstream of A from ATG	five_prime_utr	BonnMu0277803
Museq_DK105_EP1_1	DK105	Zm00001eb015320	1	52487156	52493001	Col_15	52489584	52489592	2	2	1646	5846	+	BonnMu-9-G-0399	G-0399	4	Mu8|MuDR	52490229	637 bp upstream of A from ATG	five_prime_utr	BonnMu0277803
Museq_DK105_EP1_1	DK105	Zm00001eb015320	1	52487156	52493001	Row_04	52489623	52489631	2	3	1646	5846	+	BonnMu-9-G-0086	G-0086	5	other	52490229	598 bp upstream of A from ATG	five_prime_utr	BonnMu0277812
Museq_DK105_EP1_1	DK105	Zm00001eb015320	1	52487156	52493001	Col_14	52489623	52489631	3	3	1646	5846	+	BonnMu-9-G-0086	G-0086	6	other	52490229	598 bp upstream of A from ATG	five_prime_utr	BonnMu0277812
Museq_DK105_EP1_1	DK105	Zm00001eb015320	1	52487156	52493001	Row_17	52489656	52489664	2	2	1646	5846	+	BonnMu-9-G-0391	G-0391	4	other	52490229	565 bp upstream of A from ATG	five_prime_utr	BonnMu0277821
Museq_DK105_EP1_1	DK105	Zm00001eb015320	1	52487156	52493001	Col_07	52489656	52489664	2	2	1646	5846	+	BonnMu-9-G-0391	G-0391	4	other	52490229	565 bp upstream of A from ATG	five_prime_utr	BonnMu0277821
Museq_DK105_EP1_1	DK105	Zm00001eb015320	1	52487156	52493001	Row_07	52489670	52489678	2	4	1646	5846	+	BonnMu-9-G-0163	G-0163	6	other	52490229	551 bp upstream of A from ATG	five_prime_utr	BonnMu0277824
Museq_DK105_EP1_1	DK105	Zm00001eb015320	1	52487156	52493001	Col_19	52489670	52489678	2	2	1646	5846	+	BonnMu-9-G-0163	G-0163	4	other	52490229	551 bp upstream of A from ATG	five_prime_utr	BonnMu0277824
Museq_DK105_EP1_1	EP1	Zm00001eb015320	1	52487156	52493001	Row_20	52489684	52489692	2	4	1646	5846	+	BonnMu-9-H-0001	H-0001	6	other	52490229	537 bp upstream of A from ATG	five_prime_utr	BonnMu0277832
Museq_DK105_EP1_1	EP1	Zm00001eb015320	1	52487156	52493001	Col_07	52489684	52489692	2	2	1646	5846	+	BonnMu-9-H-0001	H-0001	4	other	52490229	537 bp upstream of A from ATG	five_prime_utr	BonnMu0277832
Museq_DK105_EP1_1	DK105	Zm00001eb015320	1	52487156	52493001	Row_12	52489688	52489696	2	5	1646	5846	+	BonnMu-9-G-0280	G-0280	7	other	52490229	533 bp upstream of A from ATG	five_prime_utr	BonnMu0277834
Museq_DK105_EP1_1	DK105	Zm00001eb015320	1	52487156	52493001	Col_16	52489688	52489696	2	4	1646	5846	+	BonnMu-9-G-0280	G-0280	6	other	52490229	533 bp upstream of A from ATG	five_prime_utr	BonnMu0277834
Museq_DK105_EP1_1	DK105	Zm00001eb015320	1	52487156	52493001	Row_08	52489975	52489983	21	30	1646	5846	+	BonnMu-9-G-0190	G-0190	51	other	52490229	246 bp upstream of A from ATG	five_prime_utr	BonnMu0277852
Museq_DK105_EP1_1	DK105	Zm00001eb015320	1	52487156	52493001	Col_22	52489975	52489983	19	15	1646	5846	+	BonnMu-9-G-0190	G-0190	34	Mu1	52490229	246 bp upstream of A from ATG	five_prime_utr	BonnMu0277852
Museq_DK105_EP1_1	EP1	Zm00001eb015320	1	52487156	52493001	Row_21	52490048	52490056	4	4	1646	5846	+	BonnMu-9-H-0040	H-0040	8	other	52490229	173 bp upstream of A from ATG	five_prime_utr	BonnMu0277855
Museq_DK105_EP1_1	EP1	Zm00001eb015320	1	52487156	52493001	Col_22	52490048	52490056	4	4	1646	5846	+	BonnMu-9-H-0040	H-0040	8	other	52490229	173 bp upstream of A from ATG	five_prime_utr	BonnMu0277855
Museq_DK105_EP1_1	DK105	Zm00001eb015320	1	52487156	52493001	Row_14	52490129	52490137	9	7	1646	5846	+	BonnMu-9-G-0313	G-0313	16	other	52490229	92 bp upstream of A from ATG	five_prime_utr	BonnMu0277857
Museq_DK105_EP1_1	DK105	Zm00001eb015320	1	52487156	52493001	Col_01	52490129	52490137	22	9	1646	5846	+	BonnMu-9-G-0313	G-0313	31	Mu1	52490229	92 bp upstream of A from ATG	five_prime_utr	BonnMu0277857
Museq_DK105_EP1_1	DK105	Zm00001eb015320	1	52487156	52493001	Row_12	52490702	52490710	2	6	1646	5846	+	BonnMu-9-G-0270	G-0270	8	other	52490229	473 bp downstream of A from ATG	three_prime_utr	BonnMu0277860
Museq_DK105_EP1_1	DK105	Zm00001eb015320	1	52487156	52493001	Col_06	52490702	52490710	4	5	1646	5846	+	BonnMu-9-G-0270	G-0270	9	other	52490229	473 bp downstream of A from ATG	three_prime_utr	BonnMu0277860
Museq_EP1_2	EP1	Zm00001eb015320	1	52487156	52493001	Row_01	52489524	52489532	3	3	1646	5846	+	BonnMu-10-H-0133	H-0133	6	other	52490229	697 bp upstream of A from ATG	five_prime_utr	BonnMu0277775
Museq_EP1_2	EP1	Zm00001eb015320	1	52487156	52493001	Col_19	52489524	52489532	3	3	1646	5846	+	BonnMu-10-H-0133	H-0133	6	other	52490229	697 bp upstream of A from ATG	five_prime_utr	BonnMu0277775
Museq_EP1_2	EP1	Zm00001eb015320	1	52487156	52493001	Row_15	52489546	52489554	2	2	1646	5846	+	BonnMu-10-H-0469	H-0469	4	other	52490229	675 bp upstream of A from ATG	five_prime_utr	BonnMu0277782
Museq_EP1_2	EP1	Zm00001eb015320	1	52487156	52493001	Col_19	52489546	52489554	2	2	1646	5846	+	BonnMu-10-H-0469	H-0469	4	other	52490229	675 bp upstream of A from ATG	five_prime_utr	BonnMu0277782
Museq_EP1_2	EP1	Zm00001eb015320	1	52487156	52493001	Row_16	52489551	52489559	2	2	1646	5846	+	BonnMu-10-H-0494	H-0494	4	other	52490229	670 bp upstream of A from ATG	five_prime_utr	BonnMu0277785
Museq_EP1_2	EP1	Zm00001eb015320	1	52487156	52493001	Col_20	52489551	52489559	2	3	1646	5846	+	BonnMu-10-H-0494	H-0494	5	other	52490229	670 bp upstream of A from ATG	five_prime_utr	BonnMu0277785
Museq_EP1_2	EP1	Zm00001eb015320	1	52487156	52493001	Row_01	52489556	52489564	4	2	1646	5846	+	BonnMu-10-H-0133	H-0133	6	other	52490229	665 bp upstream of A from ATG	five_prime_utr	BonnMu0277788
Museq_EP1_2	EP1	Zm00001eb015320	1	52487156	52493001	Col_19	52489556	52489564	2	3	1646	5846	+	BonnMu-10-H-0133	H-0133	5	other	52490229	665 bp upstream of A from ATG	five_prime_utr	BonnMu0277788
Museq_EP1_2	EP1	Zm00001eb015320	1	52487156	52493001	Row_07	52489562	52489570	2	4	1646	5846	+	BonnMu-10-H-0269	H-0269	6	other	52490229	659 bp upstream of A from ATG	five_prime_utr	BonnMu0277792
Museq_EP1_2	EP1	Zm00001eb015320	1	52487156	52493001	Col_11	52489562	52489570	2	2	1646	5846	+	BonnMu-10-H-0269	H-0269	4	other	52490229	659 bp upstream of A from ATG	five_prime_utr	BonnMu0277792
Museq_EP1_2	EP1	Zm00001eb015320	1	52487156	52493001	Row_23	52489569	52489577	2	2	1646	5846	+	BonnMu-10-H-0649	H-0649	4	Mu8|MuDR	52490229	652 bp upstream of A from ATG	five_prime_utr	BonnMu0277797
Museq_EP1_2	EP1	Zm00001eb015320	1	52487156	52493001	Col_07	52489569	52489577	3	2	1646	5846	+	BonnMu-10-H-0649	H-0649	5	other	52490229	652 bp upstream of A from ATG	five_prime_utr	BonnMu0277797
Museq_EP1_2	EP1	Zm00001eb015320	1	52487156	52493001	Row_15	52489574	52489582	3	2	1646	5846	+	BonnMu-10-H-0452	H-0452	5	other	52490229	647 bp upstream of A from ATG	five_prime_utr	BonnMu0277800
Museq_EP1_2	EP1	Zm00001eb015320	1	52487156	52493001	Col_02	52489574	52489582	4	2	1646	5846	+	BonnMu-10-H-0452	H-0452	6	other	52490229	647 bp upstream of A from ATG	five_prime_utr	BonnMu0277800
Museq_EP1_2	EP1	Zm00001eb015320	1	52487156	52493001	Row_15	52489583	52489591	3	2	1646	5846	+	BonnMu-10-H-0461	H-0461	5	other	52490229	638 bp upstream of A from ATG	five_prime_utr	BonnMu0277802
Museq_EP1_2	EP1	Zm00001eb015320	1	52487156	52493001	Col_11	52489583	52489591	3	3	1646	5846	+	BonnMu-10-H-0461	H-0461	6	other	52490229	638 bp upstream of A from ATG	five_prime_utr	BonnMu0277802
Museq_EP1_2	EP1	Zm00001eb015320	1	52487156	52493001	Row_19	52489622	52489630	2	4	1646	5846	+	BonnMu-10-H-0561	H-0561	6	Mu8|MuDR	52490229	599 bp upstream of A from ATG	five_prime_utr	BonnMu0011055
Museq_EP1_2	EP1	Zm00001eb015320	1	52487156	52493001	Col_15	52489622	52489630	2	2	1646	5846	+	BonnMu-10-H-0561	H-0561	4	Mu8|MuDR	52490229	599 bp upstream of A from ATG	five_prime_utr	BonnMu0011055
Museq_EP1_2	EP1	Zm00001eb015320	1	52487156	52493001	Row_16	52489635	52489643	5	2	1646	5846	+	BonnMu-10-H-0492	H-0492	7	Mu8|MuDR	52490229	586 bp upstream of A from ATG	five_prime_utr	BonnMu0277816
Museq_EP1_2	EP1	Zm00001eb015320	1	52487156	52493001	Col_18	52489635	52489643	4	2	1646	5846	+	BonnMu-10-H-0492	H-0492	6	other	52490229	586 bp upstream of A from ATG	five_prime_utr	BonnMu0277816
Museq_EP1_2	EP1	Zm00001eb015320	1	52487156	52493001	Row_15	52489674	52489682	2	5	1646	5846	+	BonnMu-10-H-0455	H-0455	7	other	52490229	547 bp upstream of A from ATG	five_prime_utr	BonnMu0277826
Museq_EP1_2	EP1	Zm00001eb015320	1	52487156	52493001	Col_05	52489674	52489682	2	3	1646	5846	+	BonnMu-10-H-0455	H-0455	5	other	52490229	547 bp upstream of A from ATG	five_prime_utr	BonnMu0277826
Museq_EP1_2	EP1	Zm00001eb015320	1	52487156	52493001	Row_16	52489675	52489683	2	2	1646	5846	+	BonnMu-10-H-0475	H-0475	4	other	52490229	546 bp upstream of A from ATG	five_prime_utr	BonnMu0277827
Museq_EP1_2	EP1	Zm00001eb015320	1	52487156	52493001	Col_01	52489675	52489683	3	4	1646	5846	+	BonnMu-10-H-0475	H-0475	7	other	52490229	546 bp upstream of A from ATG	five_prime_utr	BonnMu0277827
Museq_EP1_2	EP1	Zm00001eb015320	1	52487156	52493001	Row_16	52489679	52489687	4	5	1646	5846	+	BonnMu-10-H-0477	H-0477	9	other	52490229	542 bp upstream of A from ATG	five_prime_utr	BonnMu0277828
Museq_EP1_2	EP1	Zm00001eb015320	1	52487156	52493001	Col_03	52489679	52489687	4	3	1646	5846	+	BonnMu-10-H-0477	H-0477	7	other	52490229	542 bp upstream of A from ATG	five_prime_utr	BonnMu0277828
Museq_EP1_2	EP1	Zm00001eb015320	1	52487156	52493001	Row_15	52489685	52489693	3	2	1646	5846	+	BonnMu-10-H-0457	H-0457	5	Mu8|MuDR	52490229	536 bp upstream of A from ATG	five_prime_utr	BonnMu0277833
Museq_EP1_2	EP1	Zm00001eb015320	1	52487156	52493001	Col_07	52489685	52489693	4	4	1646	5846	+	BonnMu-10-H-0457	H-0457	8	other	52490229	536 bp upstream of A from ATG	five_prime_utr	BonnMu0277833
Museq_EP1_2	EP1	Zm00001eb015320	1	52487156	52493001	Row_19	52489691	52489699	3	4	1646	5846	+	BonnMu-10-H-0551	H-0551	7	other	52490229	530 bp upstream of A from ATG	five_prime_utr	BonnMu0277836
Museq_EP1_2	EP1	Zm00001eb015320	1	52487156	52493001	Col_05	52489691	52489699	4	3	1646	5846	+	BonnMu-10-H-0551	H-0551	7	other	52490229	530 bp upstream of A from ATG	five_prime_utr	BonnMu0277836
Museq_EP1_2	EP1	Zm00001eb015320	1	52487156	52493001	Row_15	52489693	52489701	2	6	1646	5846	+	BonnMu-10-H-0470	H-0470	8	other	52490229	528 bp upstream of A from ATG	five_prime_utr	BonnMu0277837
Museq_EP1_2	EP1	Zm00001eb015320	1	52487156	52493001	Col_20	52489693	52489701	2	5	1646	5846	+	BonnMu-10-H-0470	H-0470	7	other	52490229	528 bp upstream of A from ATG	five_prime_utr	BonnMu0277837
Museq_EP1_2	EP1	Zm00001eb015320	1	52487156	52493001	Row_01	52489714	52489722	2	4	1646	5846	+	BonnMu-10-H-0117	H-0117	6	other	52490229	507 bp upstream of A from ATG	five_prime_utr	BonnMu0277842
Museq_EP1_2	EP1	Zm00001eb015320	1	52487156	52493001	Col_03	52489714	52489722	2	2	1646	5846	+	BonnMu-10-H-0117	H-0117	4	other	52490229	507 bp upstream of A from ATG	five_prime_utr	BonnMu0277842
Museq_EP1_2	EP1	Zm00001eb015320	1	52487156	52493001	Row_01	52489733	52489741	2	3	1646	5846	+	BonnMu-10-H-0125	H-0125	5	other	52490229	488 bp upstream of A from ATG	five_prime_utr	BonnMu0277847
Museq_EP1_2	EP1	Zm00001eb015320	1	52487156	52493001	Col_11	52489733	52489741	4	2	1646	5846	+	BonnMu-10-H-0125	H-0125	6	other	52490229	488 bp upstream of A from ATG	five_prime_utr	BonnMu0277847
Museq_EP1_2	EP1	Zm00001eb015320	1	52487156	52493001	Row_02	52490048	52490056	11	9	1646	5846	+	BonnMu-10-H-0153	H-0153	20	other	52490229	173 bp upstream of A from ATG	five_prime_utr	BonnMu0277855
Museq_EP1_2	EP1	Zm00001eb015320	1	52487156	52493001	Col_15	52490048	52490056	3	6	1646	5846	+	BonnMu-10-H-0153	H-0153	9	Mu1	52490229	173 bp upstream of A from ATG	five_prime_utr	BonnMu0277855
Museq_EP1_2	EP1	Zm00001eb015320	1	52487156	52493001	Row_04	52490129	52490137	22	12	1646	5846	+	BonnMu-10-H-0193	H-0193	34	Mu1	52490229	92 bp upstream of A from ATG	five_prime_utr	BonnMu0277857
Museq_EP1_2	EP1	Zm00001eb015320	1	52487156	52493001	Col_07	52490129	52490137	15	17	1646	5846	+	BonnMu-10-H-0193	H-0193	32	Mu8|MuDR	52490229	92 bp upstream of A from ATG	five_prime_utr	BonnMu0277857
Museq_EP1_2	EP1	Zm00001eb015320	1	52487156	52493001	Row_10	52490918	52490926	6	4	1646	5846	+	BonnMu-10-H-0338	H-0338	10	other	52490229	689 bp downstream of A from ATG	putative close downstream enhancer	BonnMu0277862
Museq_EP1_2	EP1	Zm00001eb015320	1	52487156	52493001	Col_08	52490918	52490926	2	10	1646	5846	+	BonnMu-10-H-0338	H-0338	12	Mu8|MuDR	52490229	689 bp downstream of A from ATG	putative close downstream enhancer	BonnMu0277862
Museq_F7_1	F7	Zm00001eb015320	1	52487156	52493001	Row_17	52489513	52489521	2	2	1646	5846	+	BonnMu-F7-1-F-0393	F-0393	4	other	52490229	708 bp upstream of A from ATG	five_prime_utr	BonnMu0277769
Museq_F7_1	F7	Zm00001eb015320	1	52487156	52493001	Col_09	52489513	52489521	2	3	1646	5846	+	BonnMu-F7-1-F-0393	F-0393	5	other	52490229	708 bp upstream of A from ATG	five_prime_utr	BonnMu0277769
Museq_F7_1	F7	Zm00001eb015320	1	52487156	52493001	Row_18	52489528	52489536	2	2	1646	5846	+	BonnMu-F7-1-F-0423	F-0423	4	other	52490229	693 bp upstream of A from ATG	five_prime_utr	BonnMu0277778
Museq_F7_1	F7	Zm00001eb015320	1	52487156	52493001	Col_15	52489528	52489536	2	2	1646	5846	+	BonnMu-F7-1-F-0423	F-0423	4	other	52490229	693 bp upstream of A from ATG	five_prime_utr	BonnMu0277778
Museq_F7_1	F7	Zm00001eb015320	1	52487156	52493001	Row_02	52489562	52489570	2	2	1646	5846	+	BonnMu-F7-1-F-0025	F-0025	4	Mu8|MuDR	52490229	659 bp upstream of A from ATG	five_prime_utr	BonnMu0277792
Museq_F7_1	F7	Zm00001eb015320	1	52487156	52493001	Col_01	52489562	52489570	2	2	1646	5846	+	BonnMu-F7-1-F-0025	F-0025	4	other	52490229	659 bp upstream of A from ATG	five_prime_utr	BonnMu0277792
Museq_F7_1	F7	Zm00001eb015320	1	52487156	52493001	Row_06	52489568	52489576	3	2	1646	5846	+	BonnMu-F7-1-F-0128	F-0128	5	other	52490229	653 bp upstream of A from ATG	five_prime_utr	BonnMu0277796
Museq_F7_1	F7	Zm00001eb015320	1	52487156	52493001	Col_08	52489568	52489576	2	2	1646	5846	+	BonnMu-F7-1-F-0128	F-0128	4	other	52490229	653 bp upstream of A from ATG	five_prime_utr	BonnMu0277796
Museq_F7_1	F7	Zm00001eb015320	1	52487156	52493001	Row_14	52489583	52489591	2	2	1646	5846	+	BonnMu-F7-1-F-0332	F-0332	4	Mu8|MuDR	52490229	638 bp upstream of A from ATG	five_prime_utr	BonnMu0277802
Museq_F7_1	F7	Zm00001eb015320	1	52487156	52493001	Col_20	52489583	52489591	3	2	1646	5846	+	BonnMu-F7-1-F-0332	F-0332	5	Mu8|MuDR	52490229	638 bp upstream of A from ATG	five_prime_utr	BonnMu0277802
Museq_F7_1	F7	Zm00001eb015320	1	52487156	52493001	Row_02	52489587	52489595	2	2	1646	5846	+	BonnMu-F7-1-F-0033	F-0033	4	other	52490229	634 bp upstream of A from ATG	five_prime_utr	BonnMu0277805
Museq_F7_1	F7	Zm00001eb015320	1	52487156	52493001	Col_09	52489587	52489595	2	2	1646	5846	+	BonnMu-F7-1-F-0033	F-0033	4	other	52490229	634 bp upstream of A from ATG	five_prime_utr	BonnMu0277805
Museq_F7_1	F7	Zm00001eb015320	1	52487156	52493001	Row_03	52489614	52489622	2	5	1646	5846	+	BonnMu-F7-1-F-0055	F-0055	7	other	52490229	607 bp upstream of A from ATG	five_prime_utr	BonnMu0277811
Museq_F7_1	F7	Zm00001eb015320	1	52487156	52493001	Col_07	52489614	52489622	2	9	1646	5846	+	BonnMu-F7-1-F-0055	F-0055	11	Mu8|MuDR	52490229	607 bp upstream of A from ATG	five_prime_utr	BonnMu0277811
Museq_F7_1	F7	Zm00001eb015320	1	52487156	52493001	Row_17	52489624	52489632	2	3	1646	5846	+	BonnMu-F7-1-F-0392	F-0392	5	other	52490229	597 bp upstream of A from ATG	five_prime_utr	BonnMu0277813
Museq_F7_1	F7	Zm00001eb015320	1	52487156	52493001	Col_08	52489624	52489632	2	2	1646	5846	+	BonnMu-F7-1-F-0392	F-0392	4	Mu8|MuDR	52490229	597 bp upstream of A from ATG	five_prime_utr	BonnMu0277813
Museq_F7_1	F7	Zm00001eb015320	1	52487156	52493001	Row_17	52489630	52489638	3	3	1646	5846	+	BonnMu-F7-1-F-0387	F-0387	6	other	52490229	591 bp upstream of A from ATG	five_prime_utr	BonnMu0277814
Museq_F7_1	F7	Zm00001eb015320	1	52487156	52493001	Col_03	52489630	52489638	2	2	1646	5846	+	BonnMu-F7-1-F-0387	F-0387	4	Mu8|MuDR	52490229	591 bp upstream of A from ATG	five_prime_utr	BonnMu0277814
Museq_F7_1	F7	Zm00001eb015320	1	52487156	52493001	Row_09	52489664	52489672	3	2	1646	5846	+	BonnMu-F7-1-F-0200	F-0200	5	other	52490229	557 bp upstream of A from ATG	five_prime_utr	BonnMu0277823
Museq_F7_1	F7	Zm00001eb015320	1	52487156	52493001	Col_08	52489664	52489672	3	2	1646	5846	+	BonnMu-F7-1-F-0200	F-0200	5	other	52490229	557 bp upstream of A from ATG	five_prime_utr	BonnMu0277823
Museq_F7_1	F7	Zm00001eb015320	1	52487156	52493001	Row_19	52489675	52489683	2	2	1646	5846	+	BonnMu-F7-1-F-0446	F-0446	4	other	52490229	546 bp upstream of A from ATG	five_prime_utr	BonnMu0277827
Museq_F7_1	F7	Zm00001eb015320	1	52487156	52493001	Col_14	52489675	52489683	2	5	1646	5846	+	BonnMu-F7-1-F-0446	F-0446	7	Mu8|MuDR	52490229	546 bp upstream of A from ATG	five_prime_utr	BonnMu0277827
Museq_F7_1	F7	Zm00001eb015320	1	52487156	52493001	Row_14	52489680	52489688	2	2	1646	5846	+	BonnMu-F7-1-F-0331	F-0331	4	other	52490229	541 bp upstream of A from ATG	five_prime_utr	BonnMu0277829
Museq_F7_1	F7	Zm00001eb015320	1	52487156	52493001	Col_19	52489680	52489688	2	2	1646	5846	+	BonnMu-F7-1-F-0331	F-0331	4	other	52490229	541 bp upstream of A from ATG	five_prime_utr	BonnMu0277829
Museq_F7_1	F7	Zm00001eb015320	1	52487156	52493001	Row_03	52489681	52489689	2	3	1646	5846	+	BonnMu-F7-1-F-0056	F-0056	5	other	52490229	540 bp upstream of A from ATG	five_prime_utr	BonnMu0277830
Museq_F7_1	F7	Zm00001eb015320	1	52487156	52493001	Col_08	52489681	52489689	4	3	1646	5846	+	BonnMu-F7-1-F-0056	F-0056	7	other	52490229	540 bp upstream of A from ATG	five_prime_utr	BonnMu0277830
Museq_F7_1	F7	Zm00001eb015320	1	52487156	52493001	Row_20	52489682	52489690	3	2	1646	5846	+	BonnMu-F7-1-F-0470	F-0470	5	other	52490229	539 bp upstream of A from ATG	five_prime_utr	BonnMu0277831
Museq_F7_1	F7	Zm00001eb015320	1	52487156	52493001	Col_14	52489682	52489690	2	4	1646	5846	+	BonnMu-F7-1-F-0470	F-0470	6	Mu8|MuDR	52490229	539 bp upstream of A from ATG	five_prime_utr	BonnMu0277831
Museq_F7_1	F7	Zm00001eb015320	1	52487156	52493001	Row_04	52489684	52489692	2	2	1646	5846	+	BonnMu-F7-1-F-0088	F-0088	4	other	52490229	537 bp upstream of A from ATG	five_prime_utr	BonnMu0277832
Museq_F7_1	F7	Zm00001eb015320	1	52487156	52493001	Col_16	52489684	52489692	3	2	1646	5846	+	BonnMu-F7-1-F-0088	F-0088	5	other	52490229	537 bp upstream of A from ATG	five_prime_utr	BonnMu0277832
Museq_F7_1	F7	Zm00001eb015320	1	52487156	52493001	Row_09	52489688	52489696	2	46	1646	5846	+	BonnMu-F7-1-F-0214	F-0214	48	other	52490229	533 bp upstream of A from ATG	five_prime_utr	BonnMu0277834
Museq_F7_1	F7	Zm00001eb015320	1	52487156	52493001	Col_22	52489688	52489696	2	75	1646	5846	+	BonnMu-F7-1-F-0214	F-0214	77	Mu1	52490229	533 bp upstream of A from ATG	five_prime_utr	BonnMu0277834
Museq_F7_1	F7	Zm00001eb015320	1	52487156	52493001	Row_22	52489689	52489697	2	11	1646	5846	+	BonnMu-F7-1-F-0508	F-0508	13	other	52490229	532 bp upstream of A from ATG	five_prime_utr	BonnMu0277835
Museq_F7_1	F7	Zm00001eb015320	1	52487156	52493001	Col_04	52489689	52489697	2	2	1646	5846	+	BonnMu-F7-1-F-0508	F-0508	4	other	52490229	532 bp upstream of A from ATG	five_prime_utr	BonnMu0277835
Museq_F7_1	F7	Zm00001eb015320	1	52487156	52493001	Row_20	52489699	52489707	2	2	1646	5846	+	BonnMu-F7-1-F-0480	F-0480	4	other	52490229	522 bp upstream of A from ATG	five_prime_utr	BonnMu0277840
Museq_F7_1	F7	Zm00001eb015320	1	52487156	52493001	Col_24	52489699	52489707	2	2	1646	5846	+	BonnMu-F7-1-F-0480	F-0480	4	other	52490229	522 bp upstream of A from ATG	five_prime_utr	BonnMu0277840
Museq_F7_1	F7	Zm00001eb015320	1	52487156	52493001	Row_12	52489772	52489780	5	2	1646	5846	+	BonnMu-F7-1-F-0267	F-0267	7	other	52490229	449 bp upstream of A from ATG	intron	BonnMu0277850
Museq_F7_1	F7	Zm00001eb015320	1	52487156	52493001	Col_03	52489772	52489780	6	6	1646	5846	+	BonnMu-F7-1-F-0267	F-0267	12	other	52490229	449 bp upstream of A from ATG	intron	BonnMu0277850
Museq_F7_1	F7	Zm00001eb015320	1	52487156	52493001	Row_10	52489975	52489983	5	9	1646	5846	+	BonnMu-F7-1-F-0234	F-0234	14	Mu8|MuDR	52490229	246 bp upstream of A from ATG	five_prime_utr	BonnMu0277852
Museq_F7_1	F7	Zm00001eb015320	1	52487156	52493001	Col_18	52489975	52489983	6	6	1646	5846	+	BonnMu-F7-1-F-0234	F-0234	12	other	52490229	246 bp upstream of A from ATG	five_prime_utr	BonnMu0277852
Museq_F7_2	F7	Zm00001eb015320	1	52487156	52493001	Row_20	52488661	52488669	8	2	1646	5846	+	BonnMu-F7-2-F-1051	F-1051	10	other	52490229	1560 bp upstream of A from ATG	promoterProx	BonnMu0277757
Museq_F7_2	F7	Zm00001eb015320	1	52487156	52493001	Col_19	52488661	52488669	4	3	1646	5846	+	BonnMu-F7-2-F-1051	F-1051	7	other	52490229	1560 bp upstream of A from ATG	promoterProx	BonnMu0277757
Museq_F7_2	F7	Zm00001eb015320	1	52487156	52493001	Row_13	52489409	52489417	20	18	1646	5846	+	BonnMu-F7-2-F-0881	F-0881	38	other	52490229	812 bp upstream of A from ATG	five_prime_utr	BonnMu0277760
Museq_F7_2	F7	Zm00001eb015320	1	52487156	52493001	Col_17	52489409	52489417	11	10	1646	5846	+	BonnMu-F7-2-F-0881	F-0881	21	other	52490229	812 bp upstream of A from ATG	five_prime_utr	BonnMu0277760
Museq_F7_2	F7	Zm00001eb015320	1	52487156	52493001	Row_13	52489410	52489418	4	2	1646	5846	+	BonnMu-F7-2-F-0867	F-0867	6	other	52490229	811 bp upstream of A from ATG	five_prime_utr	BonnMu0277761
Museq_F7_2	F7	Zm00001eb015320	1	52487156	52493001	Col_03	52489410	52489418	2	2	1646	5846	+	BonnMu-F7-2-F-0867	F-0867	4	other	52490229	811 bp upstream of A from ATG	five_prime_utr	BonnMu0277761
Museq_F7_2	F7	Zm00001eb015320	1	52487156	52493001	Row_11	52489505	52489513	4	2	1646	5846	+	BonnMu-F7-2-F-0818	F-0818	6	other	52490229	716 bp upstream of A from ATG	five_prime_utr	BonnMu0277767
Museq_F7_2	F7	Zm00001eb015320	1	52487156	52493001	Col_02	52489505	52489513	2	2	1646	5846	+	BonnMu-F7-2-F-0818	F-0818	4	other	52490229	716 bp upstream of A from ATG	five_prime_utr	BonnMu0277767
Museq_F7_2	F7	Zm00001eb015320	1	52487156	52493001	Row_22	52489512	52489520	2	2	1646	5846	+	BonnMu-F7-2-F-1088	F-1088	4	other	52490229	709 bp upstream of A from ATG	five_prime_utr	BonnMu0277768
Museq_F7_2	F7	Zm00001eb015320	1	52487156	52493001	Col_08	52489512	52489520	2	3	1646	5846	+	BonnMu-F7-2-F-1088	F-1088	5	other	52490229	709 bp upstream of A from ATG	five_prime_utr	BonnMu0277768
Museq_F7_2	F7	Zm00001eb015320	1	52487156	52493001	Row_11	52489518	52489526	9	2	1646	5846	+	BonnMu-F7-2-F-0834	F-0834	11	other	52490229	703 bp upstream of A from ATG	five_prime_utr	BonnMu0277770
Museq_F7_2	F7	Zm00001eb015320	1	52487156	52493001	Col_18	52489518	52489526	3	2	1646	5846	+	BonnMu-F7-2-F-0834	F-0834	5	other	52490229	703 bp upstream of A from ATG	five_prime_utr	BonnMu0277770
Museq_F7_2	F7	Zm00001eb015320	1	52487156	52493001	Row_10	52489527	52489535	4	3	1646	5846	+	BonnMu-F7-2-F-0795	F-0795	7	other	52490229	694 bp upstream of A from ATG	five_prime_utr	BonnMu0277777
Museq_F7_2	F7	Zm00001eb015320	1	52487156	52493001	Col_03	52489527	52489535	3	2	1646	5846	+	BonnMu-F7-2-F-0795	F-0795	5	other	52490229	694 bp upstream of A from ATG	five_prime_utr	BonnMu0277777
Museq_F7_2	F7	Zm00001eb015320	1	52487156	52493001	Row_10	52489560	52489568	4	2	1646	5846	+	BonnMu-F7-2-F-0815	F-0815	6	other	52490229	661 bp upstream of A from ATG	five_prime_utr	BonnMu0277791
Museq_F7_2	F7	Zm00001eb015320	1	52487156	52493001	Col_23	52489560	52489568	4	2	1646	5846	+	BonnMu-F7-2-F-0815	F-0815	6	other	52490229	661 bp upstream of A from ATG	five_prime_utr	BonnMu0277791
Museq_F7_2	F7	Zm00001eb015320	1	52487156	52493001	Row_07	52489630	52489638	4	5	1646	5846	+	BonnMu-F7-2-F-0726	F-0726	9	other	52490229	591 bp upstream of A from ATG	five_prime_utr	BonnMu0277814
Museq_F7_2	F7	Zm00001eb015320	1	52487156	52493001	Col_06	52489630	52489638	2	3	1646	5846	+	BonnMu-F7-2-F-0726	F-0726	5	other	52490229	591 bp upstream of A from ATG	five_prime_utr	BonnMu0277814
Museq_F7_2	F7	Zm00001eb015320	1	52487156	52493001	Row_06	52489644	52489652	3	3	1646	5846	+	BonnMu-F7-2-F-0705	F-0705	6	Mu8|MuDR	52490229	577 bp upstream of A from ATG	five_prime_utr	BonnMu0277819
Museq_F7_2	F7	Zm00001eb015320	1	52487156	52493001	Col_09	52489644	52489652	2	2	1646	5846	+	BonnMu-F7-2-F-0705	F-0705	4	other	52490229	577 bp upstream of A from ATG	five_prime_utr	BonnMu0277819
Museq_F7_2	F7	Zm00001eb015320	1	52487156	52493001	Row_10	52489673	52489681	3	3	1646	5846	+	BonnMu-F7-2-F-0802	F-0802	6	other	52490229	548 bp upstream of A from ATG	five_prime_utr	BonnMu0277825
Museq_F7_2	F7	Zm00001eb015320	1	52487156	52493001	Col_10	52489673	52489681	2	8	1646	5846	+	BonnMu-F7-2-F-0802	F-0802	10	Mu8|MuDR	52490229	548 bp upstream of A from ATG	five_prime_utr	BonnMu0277825
Museq_F7_2	F7	Zm00001eb015320	1	52487156	52493001	Row_11	52489679	52489687	2	5	1646	5846	+	BonnMu-F7-2-F-0822	F-0822	7	other	52490229	542 bp upstream of A from ATG	five_prime_utr	BonnMu0277828
Museq_F7_2	F7	Zm00001eb015320	1	52487156	52493001	Col_06	52489679	52489687	2	2	1646	5846	+	BonnMu-F7-2-F-0822	F-0822	4	other	52490229	542 bp upstream of A from ATG	five_prime_utr	BonnMu0277828
Museq_F7_2	F7	Zm00001eb015320	1	52487156	52493001	Row_07	52489696	52489704	2	4	1646	5846	+	BonnMu-F7-2-F-0722	F-0722	6	other	52490229	525 bp upstream of A from ATG	five_prime_utr	BonnMu0277838
Museq_F7_2	F7	Zm00001eb015320	1	52487156	52493001	Col_02	52489696	52489704	2	3	1646	5846	+	BonnMu-F7-2-F-0722	F-0722	5	other	52490229	525 bp upstream of A from ATG	five_prime_utr	BonnMu0277838
Museq_F7_2	F7	Zm00001eb015320	1	52487156	52493001	Row_12	52489698	52489706	2	4	1646	5846	+	BonnMu-F7-2-F-0852	F-0852	6	other	52490229	523 bp upstream of A from ATG	five_prime_utr	BonnMu0277839
Museq_F7_2	F7	Zm00001eb015320	1	52487156	52493001	Col_12	52489698	52489706	2	2	1646	5846	+	BonnMu-F7-2-F-0852	F-0852	4	other	52490229	523 bp upstream of A from ATG	five_prime_utr	BonnMu0277839
Museq_F7_2	F7	Zm00001eb015320	1	52487156	52493001	Row_23	52489708	52489716	2	4	1646	5846	+	BonnMu-F7-2-F-1118	F-1118	6	other	52490229	513 bp upstream of A from ATG	five_prime_utr	BonnMu0277841
Museq_F7_2	F7	Zm00001eb015320	1	52487156	52493001	Col_14	52489708	52489716	2	2	1646	5846	+	BonnMu-F7-2-F-1118	F-1118	4	other	52490229	513 bp upstream of A from ATG	five_prime_utr	BonnMu0277841
Museq_F7_2	F7	Zm00001eb015320	1	52487156	52493001	Row_23	52489716	52489724	2	2	1646	5846	+	BonnMu-F7-2-F-1122	F-1122	4	other	52490229	505 bp upstream of A from ATG	five_prime_utr	BonnMu0277843
Museq_F7_2	F7	Zm00001eb015320	1	52487156	52493001	Col_18	52489716	52489724	2	2	1646	5846	+	BonnMu-F7-2-F-1122	F-1122	4	other	52490229	505 bp upstream of A from ATG	five_prime_utr	BonnMu0277843
Museq_F7_2	F7	Zm00001eb015320	1	52487156	52493001	Row_23	52489718	52489726	3	4	1646	5846	+	BonnMu-F7-2-F-1106	F-1106	7	other	52490229	503 bp upstream of A from ATG	five_prime_utr	BonnMu0277844
Museq_F7_2	F7	Zm00001eb015320	1	52487156	52493001	Col_02	52489718	52489726	3	2	1646	5846	+	BonnMu-F7-2-F-1106	F-1106	5	other	52490229	503 bp upstream of A from ATG	five_prime_utr	BonnMu0277844
Museq_F7_2	F7	Zm00001eb015320	1	52487156	52493001	Row_21	52489720	52489728	2	2	1646	5846	+	BonnMu-F7-2-F-1061	F-1061	4	other	52490229	501 bp upstream of A from ATG	five_prime_utr	BonnMu0277845
Museq_F7_2	F7	Zm00001eb015320	1	52487156	52493001	Col_05	52489720	52489728	2	2	1646	5846	+	BonnMu-F7-2-F-1061	F-1061	4	other	52490229	501 bp upstream of A from ATG	five_prime_utr	BonnMu0277845
Museq_F7_2	F7	Zm00001eb015320	1	52487156	52493001	Row_08	52489728	52489736	3	2	1646	5846	+	BonnMu-F7-2-F-0753	F-0753	5	other	52490229	493 bp upstream of A from ATG	five_prime_utr	BonnMu0277846
Museq_F7_2	F7	Zm00001eb015320	1	52487156	52493001	Col_09	52489728	52489736	4	2	1646	5846	+	BonnMu-F7-2-F-0753	F-0753	6	other	52490229	493 bp upstream of A from ATG	five_prime_utr	BonnMu0277846
Museq_F7_2	F7	Zm00001eb015320	1	52487156	52493001	Row_19	52489736	52489744	3	3	1646	5846	+	BonnMu-F7-2-F-1013	F-1013	6	other	52490229	485 bp upstream of A from ATG	five_prime_utr	BonnMu0277848
Museq_F7_2	F7	Zm00001eb015320	1	52487156	52493001	Col_05	52489736	52489744	3	4	1646	5846	+	BonnMu-F7-2-F-1013	F-1013	7	other	52490229	485 bp upstream of A from ATG	five_prime_utr	BonnMu0277848
Museq_F7_2	F7	Zm00001eb015320	1	52487156	52493001	Row_13	52490368	52490376	7	8	1646	5846	+	BonnMu-F7-2-F-0875	F-0875	15	other	52490229	139 bp downstream of A from ATG	exon	BonnMu0277858
Museq_F7_2	F7	Zm00001eb015320	1	52487156	52493001	Col_11	52490368	52490376	4	8	1646	5846	+	BonnMu-F7-2-F-0875	F-0875	12	Mu8|MuDR	52490229	139 bp downstream of A from ATG	exon	BonnMu0277858
Museq_F7_2	F7	Zm00001eb015320	1	52487156	52493001	Row_17	52490875	52490883	9	2	1646	5846	+	BonnMu-F7-2-F-0963	F-0963	11	other	52490229	646 bp downstream of A from ATG	three_prime_utr	BonnMu0277861
Museq_F7_2	F7	Zm00001eb015320	1	52487156	52493001	Col_03	52490875	52490883	4	7	1646	5846	+	BonnMu-F7-2-F-0963	F-0963	11	other	52490229	646 bp downstream of A from ATG	three_prime_utr	BonnMu0277861
Museq_F7_3	F7	Zm00001eb015320	1	52487156	52493001	Row_18	52489402	52489410	13	11	1646	5846	+	BonnMu-F7-3-F-1572	F-1572	24	other	52490229	819 bp upstream of A from ATG	five_prime_utr	BonnMu0277759
Museq_F7_3	F7	Zm00001eb015320	1	52487156	52493001	Col_12	52489402	52489410	30	38	1646	5846	+	BonnMu-F7-3-F-1572	F-1572	68	other	52490229	819 bp upstream of A from ATG	five_prime_utr	BonnMu0277759
Museq_F7_3	F7	Zm00001eb015320	1	52487156	52493001	Row_07	52489448	52489456	2	2	1646	5846	+	BonnMu-F7-3-F-1304	F-1304	4	other	52490229	773 bp upstream of A from ATG	five_prime_utr	BonnMu0277762
Museq_F7_3	F7	Zm00001eb015320	1	52487156	52493001	Col_08	52489448	52489456	2	2	1646	5846	+	BonnMu-F7-3-F-1304	F-1304	4	other	52490229	773 bp upstream of A from ATG	five_prime_utr	BonnMu0277762
Museq_F7_3	F7	Zm00001eb015320	1	52487156	52493001	Row_04	52489490	52489498	3	2	1646	5846	+	BonnMu-F7-3-F-1243	F-1243	5	other	52490229	731 bp upstream of A from ATG	five_prime_utr	BonnMu0277764
Museq_F7_3	F7	Zm00001eb015320	1	52487156	52493001	Col_19	52489490	52489498	2	2	1646	5846	+	BonnMu-F7-3-F-1243	F-1243	4	other	52490229	731 bp upstream of A from ATG	five_prime_utr	BonnMu0277764
Museq_F7_3	F7	Zm00001eb015320	1	52487156	52493001	Row_07	52489491	52489499	2	2	1646	5846	+	BonnMu-F7-3-F-1318	F-1318	4	other	52490229	730 bp upstream of A from ATG	five_prime_utr	BonnMu0277765
Museq_F7_3	F7	Zm00001eb015320	1	52487156	52493001	Col_22	52489491	52489499	3	2	1646	5846	+	BonnMu-F7-3-F-1318	F-1318	5	other	52490229	730 bp upstream of A from ATG	five_prime_utr	BonnMu0277765
Museq_F7_3	F7	Zm00001eb015320	1	52487156	52493001	Row_04	52489500	52489508	7	2	1646	5846	+	BonnMu-F7-3-F-1240	F-1240	9	other	52490229	721 bp upstream of A from ATG	five_prime_utr	BonnMu0277766
Museq_F7_3	F7	Zm00001eb015320	1	52487156	52493001	Col_16	52489500	52489508	2	2	1646	5846	+	BonnMu-F7-3-F-1240	F-1240	4	other	52490229	721 bp upstream of A from ATG	five_prime_utr	BonnMu0277766
Museq_F7_3	F7	Zm00001eb015320	1	52487156	52493001	Row_13	52489522	52489530	14	2	1646	5846	+	BonnMu-F7-3-F-1462	F-1462	16	other	52490229	699 bp upstream of A from ATG	five_prime_utr	BonnMu0277774
Museq_F7_3	F7	Zm00001eb015320	1	52487156	52493001	Col_22	52489522	52489530	4	2	1646	5846	+	BonnMu-F7-3-F-1462	F-1462	6	other	52490229	699 bp upstream of A from ATG	five_prime_utr	BonnMu0277774
Museq_F7_3	F7	Zm00001eb015320	1	52487156	52493001	Row_07	52489565	52489573	5	2	1646	5846	+	BonnMu-F7-3-F-1315	F-1315	7	other	52490229	656 bp upstream of A from ATG	five_prime_utr	BonnMu0277795
Museq_F7_3	F7	Zm00001eb015320	1	52487156	52493001	Col_19	52489565	52489573	2	4	1646	5846	+	BonnMu-F7-3-F-1315	F-1315	6	other	52490229	656 bp upstream of A from ATG	five_prime_utr	BonnMu0277795
Museq_F7_3	F7	Zm00001eb015320	1	52487156	52493001	Row_07	52489757	52489765	2	2	1646	5846	+	BonnMu-F7-3-F-1315	F-1315	4	other	52490229	464 bp upstream of A from ATG	five_prime_utr	BonnMu0277849
Museq_F7_3	F7	Zm00001eb015320	1	52487156	52493001	Col_19	52489757	52489765	2	2	1646	5846	+	BonnMu-F7-3-F-1315	F-1315	4	other	52490229	464 bp upstream of A from ATG	five_prime_utr	BonnMu0277849
Museq_F7_3	F7	Zm00001eb015320	1	52487156	52493001	Row_19	52490028	52490036	20	7	1646	5846	+	BonnMu-F7-3-F-1586	F-1586	27	Mu8|MuDR	52490229	193 bp upstream of A from ATG	five_prime_utr	BonnMu0277854
Museq_F7_3	F7	Zm00001eb015320	1	52487156	52493001	Col_02	52490028	52490036	15	13	1646	5846	+	BonnMu-F7-3-F-1586	F-1586	28	other	52490229	193 bp upstream of A from ATG	five_prime_utr	BonnMu0277854
Museq_F7_4	F7	Zm00001eb015320	1	52487156	52493001	Row_01	52489519	52489527	4	2	1646	5846	+	BonnMu-F7-4-F-1752	F-1752	6	other	52490229	702 bp upstream of A from ATG	five_prime_utr	BonnMu0277771
Museq_F7_4	F7	Zm00001eb015320	1	52487156	52493001	Col_24	52489519	52489527	2	2	1646	5846	+	BonnMu-F7-4-F-1752	F-1752	4	other	52490229	702 bp upstream of A from ATG	five_prime_utr	BonnMu0277771
Museq_F7_4	F7	Zm00001eb015320	1	52487156	52493001	Row_23	52489521	52489529	13	2	1646	5846	+	BonnMu-F7-4-F-2264	F-2264	15	other	52490229	700 bp upstream of A from ATG	five_prime_utr	BonnMu0277773
Museq_F7_4	F7	Zm00001eb015320	1	52487156	52493001	Col_08	52489521	52489529	3	2	1646	5846	+	BonnMu-F7-4-F-2264	F-2264	5	other	52490229	700 bp upstream of A from ATG	five_prime_utr	BonnMu0277773
Museq_F7_4	F7	Zm00001eb015320	1	52487156	52493001	Row_11	52489529	52489537	10	11	1646	5846	+	BonnMu-F7-4-F-1990	F-1990	21	Mu1	52490229	692 bp upstream of A from ATG	five_prime_utr	BonnMu0277779
Museq_F7_4	F7	Zm00001eb015320	1	52487156	52493001	Col_22	52489529	52489537	3	9	1646	5846	+	BonnMu-F7-4-F-1990	F-1990	12	other	52490229	692 bp upstream of A from ATG	five_prime_utr	BonnMu0277779
Museq_F7_4	F7	Zm00001eb015320	1	52487156	52493001	Row_23	52489541	52489549	2	2	1646	5846	+	BonnMu-F7-4-F-2275	F-2275	4	other	52490229	680 bp upstream of A from ATG	five_prime_utr	BonnMu0277780
Museq_F7_4	F7	Zm00001eb015320	1	52487156	52493001	Col_19	52489541	52489549	2	2	1646	5846	+	BonnMu-F7-4-F-2275	F-2275	4	other	52490229	680 bp upstream of A from ATG	five_prime_utr	BonnMu0277780
Museq_F7_4	F7	Zm00001eb015320	1	52487156	52493001	Row_01	52489545	52489553	3	3	1646	5846	+	BonnMu-F7-4-F-1729	F-1729	6	other	52490229	676 bp upstream of A from ATG	five_prime_utr	BonnMu0277781
Museq_F7_4	F7	Zm00001eb015320	1	52487156	52493001	Col_01	52489545	52489553	2	2	1646	5846	+	BonnMu-F7-4-F-1729	F-1729	4	other	52490229	676 bp upstream of A from ATG	five_prime_utr	BonnMu0277781
Museq_F7_4	F7	Zm00001eb015320	1	52487156	52493001	Row_22	52489555	52489563	5	2	1646	5846	+	BonnMu-F7-4-F-2252	F-2252	7	other	52490229	666 bp upstream of A from ATG	five_prime_utr	BonnMu0011061
Museq_F7_4	F7	Zm00001eb015320	1	52487156	52493001	Col_20	52489555	52489563	2	2	1646	5846	+	BonnMu-F7-4-F-2252	F-2252	4	other	52490229	666 bp upstream of A from ATG	five_prime_utr	BonnMu0011061
Museq_F7_4	F7	Zm00001eb015320	1	52487156	52493001	Row_22	52489557	52489565	5	2	1646	5846	+	BonnMu-F7-4-F-2252	F-2252	7	other	52490229	664 bp upstream of A from ATG	five_prime_utr	BonnMu0277789
Museq_F7_4	F7	Zm00001eb015320	1	52487156	52493001	Col_20	52489557	52489565	3	2	1646	5846	+	BonnMu-F7-4-F-2252	F-2252	5	other	52490229	664 bp upstream of A from ATG	five_prime_utr	BonnMu0277789
Museq_F7_4	F7	Zm00001eb015320	1	52487156	52493001	Row_01	52489558	52489566	4	2	1646	5846	+	BonnMu-F7-4-F-1730	F-1730	6	other	52490229	663 bp upstream of A from ATG	five_prime_utr	BonnMu0277790
Museq_F7_4	F7	Zm00001eb015320	1	52487156	52493001	Col_02	52489558	52489566	2	2	1646	5846	+	BonnMu-F7-4-F-1730	F-1730	4	other	52490229	663 bp upstream of A from ATG	five_prime_utr	BonnMu0277790
Museq_F7_4	F7	Zm00001eb015320	1	52487156	52493001	Row_22	52489563	52489571	4	2	1646	5846	+	BonnMu-F7-4-F-2250	F-2250	6	other	52490229	658 bp upstream of A from ATG	five_prime_utr	BonnMu0277793
Museq_F7_4	F7	Zm00001eb015320	1	52487156	52493001	Col_18	52489563	52489571	2	2	1646	5846	+	BonnMu-F7-4-F-2250	F-2250	4	other	52490229	658 bp upstream of A from ATG	five_prime_utr	BonnMu0277793
Museq_F7_4	F7	Zm00001eb015320	1	52487156	52493001	Row_01	52489564	52489572	4	2	1646	5846	+	BonnMu-F7-4-F-1749	F-1749	6	other	52490229	657 bp upstream of A from ATG	five_prime_utr	BonnMu0277794
Museq_F7_4	F7	Zm00001eb015320	1	52487156	52493001	Col_21	52489564	52489572	3	2	1646	5846	+	BonnMu-F7-4-F-1749	F-1749	5	other	52490229	657 bp upstream of A from ATG	five_prime_utr	BonnMu0277794
Museq_F7_4	F7	Zm00001eb015320	1	52487156	52493001	Row_01	52489569	52489577	5	2	1646	5846	+	BonnMu-F7-4-F-1745	F-1745	7	other	52490229	652 bp upstream of A from ATG	five_prime_utr	BonnMu0277797
Museq_F7_4	F7	Zm00001eb015320	1	52487156	52493001	Col_17	52489569	52489577	2	2	1646	5846	+	BonnMu-F7-4-F-1745	F-1745	4	other	52490229	652 bp upstream of A from ATG	five_prime_utr	BonnMu0277797
Museq_F7_4	F7	Zm00001eb015320	1	52487156	52493001	Row_01	52489573	52489581	2	2	1646	5846	+	BonnMu-F7-4-F-1733	F-1733	4	other	52490229	648 bp upstream of A from ATG	five_prime_utr	BonnMu0277799
Museq_F7_4	F7	Zm00001eb015320	1	52487156	52493001	Col_05	52489573	52489581	2	2	1646	5846	+	BonnMu-F7-4-F-1733	F-1733	4	other	52490229	648 bp upstream of A from ATG	five_prime_utr	BonnMu0277799
Museq_F7_4	F7	Zm00001eb015320	1	52487156	52493001	Row_01	52489585	52489593	4	2	1646	5846	+	BonnMu-F7-4-F-1733	F-1733	6	Mu8|MuDR	52490229	636 bp upstream of A from ATG	five_prime_utr	BonnMu0277804
Museq_F7_4	F7	Zm00001eb015320	1	52487156	52493001	Col_05	52489585	52489593	3	2	1646	5846	+	BonnMu-F7-4-F-1733	F-1733	5	other	52490229	636 bp upstream of A from ATG	five_prime_utr	BonnMu0277804
Museq_F7_4	F7	Zm00001eb015320	1	52487156	52493001	Row_22	52489589	52489597	4	2	1646	5846	+	BonnMu-F7-4-F-2253	F-2253	6	other	52490229	632 bp upstream of A from ATG	five_prime_utr	BonnMu0277806
Museq_F7_4	F7	Zm00001eb015320	1	52487156	52493001	Col_21	52489589	52489597	2	2	1646	5846	+	BonnMu-F7-4-F-2253	F-2253	4	other	52490229	632 bp upstream of A from ATG	five_prime_utr	BonnMu0277806
Museq_F7_4	F7	Zm00001eb015320	1	52487156	52493001	Row_01	52489594	52489602	4	4	1646	5846	+	BonnMu-F7-4-F-1730	F-1730	8	other	52490229	627 bp upstream of A from ATG	five_prime_utr	BonnMu0277807
Museq_F7_4	F7	Zm00001eb015320	1	52487156	52493001	Col_02	52489594	52489602	3	2	1646	5846	+	BonnMu-F7-4-F-1730	F-1730	5	other	52490229	627 bp upstream of A from ATG	five_prime_utr	BonnMu0277807
Museq_F7_4	F7	Zm00001eb015320	1	52487156	52493001	Row_22	52489609	52489617	2	2	1646	5846	+	BonnMu-F7-4-F-2248	F-2248	4	other	52490229	612 bp upstream of A from ATG	five_prime_utr	BonnMu0277809
Museq_F7_4	F7	Zm00001eb015320	1	52487156	52493001	Col_16	52489609	52489617	2	2	1646	5846	+	BonnMu-F7-4-F-2248	F-2248	4	other	52490229	612 bp upstream of A from ATG	five_prime_utr	BonnMu0277809
Museq_F7_4	F7	Zm00001eb015320	1	52487156	52493001	Row_22	52489610	52489618	2	4	1646	5846	+	BonnMu-F7-4-F-2253	F-2253	6	other	52490229	611 bp upstream of A from ATG	five_prime_utr	BonnMu0277810
Museq_F7_4	F7	Zm00001eb015320	1	52487156	52493001	Col_21	52489610	52489618	2	3	1646	5846	+	BonnMu-F7-4-F-2253	F-2253	5	other	52490229	611 bp upstream of A from ATG	five_prime_utr	BonnMu0277810
Museq_F7_4	F7	Zm00001eb015320	1	52487156	52493001	Row_01	52489631	52489639	3	5	1646	5846	+	BonnMu-F7-4-F-1747	F-1747	8	other	52490229	590 bp upstream of A from ATG	five_prime_utr	BonnMu0277815
Museq_F7_4	F7	Zm00001eb015320	1	52487156	52493001	Col_19	52489631	52489639	3	3	1646	5846	+	BonnMu-F7-4-F-1747	F-1747	6	other	52490229	590 bp upstream of A from ATG	five_prime_utr	BonnMu0277815
Museq_F7_4	F7	Zm00001eb015320	1	52487156	52493001	Row_01	52489638	52489646	2	4	1646	5846	+	BonnMu-F7-4-F-1746	F-1746	6	other	52490229	583 bp upstream of A from ATG	five_prime_utr	BonnMu0277817
Museq_F7_4	F7	Zm00001eb015320	1	52487156	52493001	Col_18	52489638	52489646	2	2	1646	5846	+	BonnMu-F7-4-F-1746	F-1746	4	other	52490229	583 bp upstream of A from ATG	five_prime_utr	BonnMu0277817
Museq_F7_4	F7	Zm00001eb015320	1	52487156	52493001	Row_24	52489641	52489649	2	3	1646	5846	+	BonnMu-F7-4-F-2293	F-2293	5	other	52490229	580 bp upstream of A from ATG	five_prime_utr	BonnMu0277818
Museq_F7_4	F7	Zm00001eb015320	1	52487156	52493001	Col_13	52489641	52489649	2	2	1646	5846	+	BonnMu-F7-4-F-2293	F-2293	4	other	52490229	580 bp upstream of A from ATG	five_prime_utr	BonnMu0277818
Museq_F7_4	F7	Zm00001eb015320	1	52487156	52493001	Row_24	52489651	52489659	2	4	1646	5846	+	BonnMu-F7-4-F-2288	F-2288	6	other	52490229	570 bp upstream of A from ATG	five_prime_utr	BonnMu0011060
Museq_F7_4	F7	Zm00001eb015320	1	52487156	52493001	Col_08	52489651	52489659	2	2	1646	5846	+	BonnMu-F7-4-F-2288	F-2288	4	other	52490229	570 bp upstream of A from ATG	five_prime_utr	BonnMu0011060
Museq_F7_4	F7	Zm00001eb015320	1	52487156	52493001	Row_01	52489654	52489662	3	8	1646	5846	+	BonnMu-F7-4-F-1749	F-1749	11	Mu1	52490229	567 bp upstream of A from ATG	five_prime_utr	BonnMu0277820
Museq_F7_4	F7	Zm00001eb015320	1	52487156	52493001	Col_21	52489654	52489662	4	2	1646	5846	+	BonnMu-F7-4-F-1749	F-1749	6	other	52490229	567 bp upstream of A from ATG	five_prime_utr	BonnMu0277820
Museq_F7_4	F7	Zm00001eb015320	1	52487156	52493001	Row_22	52489658	52489666	2	4	1646	5846	+	BonnMu-F7-4-F-2251	F-2251	6	Mu8|MuDR	52490229	563 bp upstream of A from ATG	five_prime_utr	BonnMu0277822
Museq_F7_4	F7	Zm00001eb015320	1	52487156	52493001	Col_19	52489658	52489666	2	2	1646	5846	+	BonnMu-F7-4-F-2251	F-2251	4	other	52490229	563 bp upstream of A from ATG	five_prime_utr	BonnMu0277822
Museq_F7_4	F7	Zm00001eb015320	1	52487156	52493001	Row_23	52489674	52489682	2	3	1646	5846	+	BonnMu-F7-4-F-2280	F-2280	5	other	52490229	547 bp upstream of A from ATG	five_prime_utr	BonnMu0277826
Museq_F7_4	F7	Zm00001eb015320	1	52487156	52493001	Col_24	52489674	52489682	2	2	1646	5846	+	BonnMu-F7-4-F-2280	F-2280	4	other	52490229	547 bp upstream of A from ATG	five_prime_utr	BonnMu0277826
Museq_F7_4	F7	Zm00001eb015320	1	52487156	52493001	Row_01	52489728	52489736	2	2	1646	5846	+	BonnMu-F7-4-F-1752	F-1752	4	other	52490229	493 bp upstream of A from ATG	five_prime_utr	BonnMu0277846
Museq_F7_4	F7	Zm00001eb015320	1	52487156	52493001	Col_24	52489728	52489736	2	2	1646	5846	+	BonnMu-F7-4-F-1752	F-1752	4	other	52490229	493 bp upstream of A from ATG	five_prime_utr	BonnMu0277846
Museq_F7_4	F7	Zm00001eb015320	1	52487156	52493001	Row_06	52489986	52489994	2	2	1646	5846	+	BonnMu-F7-4-F-1854	F-1854	4	other	52490229	235 bp upstream of A from ATG	five_prime_utr	BonnMu0277853
Museq_F7_4	F7	Zm00001eb015320	1	52487156	52493001	Col_06	52489986	52489994	8	8	1646	5846	+	BonnMu-F7-4-F-1854	F-1854	16	other	52490229	235 bp upstream of A from ATG	five_prime_utr	BonnMu0277853
Museq_F7_4	F7	Zm00001eb015320	1	52487156	52493001	Row_03	52490024	52490032	3	4	1646	5846	+	BonnMu-F7-4-F-1795	F-1795	7	other	52490229	197 bp upstream of A from ATG	five_prime_utr	BonnMu0011068
Museq_F7_4	F7	Zm00001eb015320	1	52487156	52493001	Col_19	52490024	52490032	10	5	1646	5846	+	BonnMu-F7-4-F-1795	F-1795	15	other	52490229	197 bp upstream of A from ATG	five_prime_utr	BonnMu0011068
Museq_F7_4	F7	Zm00001eb015320	1	52487156	52493001	Row_04	52490129	52490137	16	6	1646	5846	+	BonnMu-F7-4-F-1807	F-1807	22	Mu8|MuDR	52490229	92 bp upstream of A from ATG	five_prime_utr	BonnMu0277857
Museq_F7_4	F7	Zm00001eb015320	1	52487156	52493001	Col_07	52490129	52490137	7	5	1646	5846	+	BonnMu-F7-4-F-1807	F-1807	12	Mu1	52490229	92 bp upstream of A from ATG	five_prime_utr	BonnMu0277857
Museq_F7_4	F7	Zm00001eb015320	1	52487156	52493001	Row_14	52490169	52490177	16	36	1646	5846	+	BonnMu-F7-4-F-2055	F-2055	52	other	52490229	52 bp upstream of A from ATG	five_prime_utr	BonnMu0011064
Museq_F7_4	F7	Zm00001eb015320	1	52487156	52493001	Col_15	52490169	52490177	21	67	1646	5846	+	BonnMu-F7-4-F-2055	F-2055	88	other	52490229	52 bp upstream of A from ATG	five_prime_utr	BonnMu0011064
Museq_F7_4	F7	Zm00001eb015320	1	52487156	52493001	Row_10	52490632	52490640	10	16	1646	5846	+	BonnMu-F7-4-F-1963	F-1963	26	other	52490229	403 bp downstream of A from ATG	exon	BonnMu0277859
Museq_F7_4	F7	Zm00001eb015320	1	52487156	52493001	Col_19	52490632	52490640	7	9	1646	5846	+	BonnMu-F7-4-F-1963	F-1963	16	other	52490229	403 bp downstream of A from ATG	exon	BonnMu0277859
Museq_1	B73	Zm00001eb015330	1	52599024	52605737	Row_23	52604321	52604329	5	5	2514	6714	+	BonnMu-1-A-0549	A-0549	10	other	52601244	3077 bp downstream of A from ATG	putative close downstream enhancer	BonnMu0011151
Museq_1	B73	Zm00001eb015330	1	52599024	52605737	Col_21	52604321	52604329	8	9	2514	6714	+	BonnMu-1-A-0549	A-0549	17	Mu8|MuDR	52601244	3077 bp downstream of A from ATG	putative close downstream enhancer	BonnMu0011151
Museq_1	B73	Zm00001eb015330	1	52599024	52605737	Row_19	52604414	52604422	5	5	2514	6714	+	BonnMu-1-A-0445	A-0445	10	other	52601244	3170 bp downstream of A from ATG	putative close downstream enhancer	BonnMu0011150
Museq_1	B73	Zm00001eb015330	1	52599024	52605737	Col_13	52604414	52604422	9	4	2514	6714	+	BonnMu-1-A-0445	A-0445	13	Mu8|MuDR	52601244	3170 bp downstream of A from ATG	putative close downstream enhancer	BonnMu0011150
Museq_1	B73	Zm00001eb015330	1	52599024	52605737	Row_18	52604473	52604481	4	3	2514	6714	+	BonnMu-1-A-0421	A-0421	7	Mu8|MuDR	52601244	3229 bp downstream of A from ATG	putative close downstream enhancer	BonnMu0011149
Museq_1	B73	Zm00001eb015330	1	52599024	52605737	Col_13	52604473	52604481	5	2	2514	6714	+	BonnMu-1-A-0421	A-0421	7	other	52601244	3229 bp downstream of A from ATG	putative close downstream enhancer	BonnMu0011149
Museq_2	B73	Zm00001eb015330	1	52599024	52605737	Row_16	52604424	52604432	7	4	2514	6714	+	BonnMu-2-A-0944	A-0944	11	Mu1	52601244	3180 bp downstream of A from ATG	putative close downstream enhancer	BonnMu0011152
Museq_2	B73	Zm00001eb015330	1	52599024	52605737	Col_08	52604424	52604432	26	23	2514	6714	+	BonnMu-2-A-0944	A-0944	49	Mu1	52601244	3180 bp downstream of A from ATG	putative close downstream enhancer	BonnMu0011152
Museq_4	B73	Zm00001eb015330	1	52599024	52605737	Row_23	52604304	52604312	5	2	2514	6714	+	BonnMu-4-B-0037	B-0037	7	other	52601244	3060 bp downstream of A from ATG	putative close downstream enhancer	BonnMu0011153
Museq_4	B73	Zm00001eb015330	1	52599024	52605737	Col_12	52604304	52604312	7	30	2514	6714	+	BonnMu-4-B-0037	B-0037	37	other	52601244	3060 bp downstream of A from ATG	putative close downstream enhancer	BonnMu0011153
Museq_6	B73	Zm00001eb015330	1	52599024	52605737	Row_03	52601358	52601366	15	11	2514	6714	+	BonnMu-6-B-0703	B-0703	26	Mu1	52601244	114 bp downstream of A from ATG	intron	BonnMu0011146
Museq_6	B73	Zm00001eb015330	1	52599024	52605737	Col_05	52601358	52601366	2	10	2514	6714	+	BonnMu-6-B-0703	B-0703	12	other	52601244	114 bp downstream of A from ATG	intron	BonnMu0011146
Museq_8	B73	Zm00001eb015330	1	52599024	52605737	Row_20	52604208	52604216	11	14	2514	6714	+	BonnMu-8-D-0541	D-0541	25	other	52601244	2964 bp downstream of A from ATG	putative close downstream enhancer	BonnMu0277868
Museq_8	B73	Zm00001eb015330	1	52599024	52605737	Col_08	52604208	52604216	92	17	2514	6714	+	BonnMu-8-D-0541	D-0541	109	Mu1	52601244	2964 bp downstream of A from ATG	putative close downstream enhancer	BonnMu0277868
Museq_DK105_EP1_1	DK105	Zm00001eb015330	1	52599024	52605737	Row_08	52604177	52604185	8	11	2514	6714	+	BonnMu-9-G-0179	G-0179	19	Mu8|MuDR	52601244	2933 bp downstream of A from ATG	putative close downstream enhancer	BonnMu0277866
Museq_DK105_EP1_1	DK105	Zm00001eb015330	1	52599024	52605737	Col_11	52604177	52604185	8	4	2514	6714	+	BonnMu-9-G-0179	G-0179	12	other	52601244	2933 bp downstream of A from ATG	putative close downstream enhancer	BonnMu0277866
Museq_DK105_EP1_1	DK105	Zm00001eb015330	1	52599024	52605737	Row_08	52604389	52604397	8	5	2514	6714	+	BonnMu-9-G-0189	G-0189	13	Mu8|MuDR	52601244	3145 bp downstream of A from ATG	putative close downstream enhancer	BonnMu0277873
Museq_DK105_EP1_1	DK105	Zm00001eb015330	1	52599024	52605737	Col_21	52604389	52604397	6	3	2514	6714	+	BonnMu-9-G-0189	G-0189	9	other	52601244	3145 bp downstream of A from ATG	putative close downstream enhancer	BonnMu0277873
Museq_EP1_2	EP1	Zm00001eb015330	1	52599024	52605737	Row_07	52604429	52604437	4	2	2514	6714	+	BonnMu-10-H-0259	H-0259	6	other	52601244	3185 bp downstream of A from ATG	putative close downstream enhancer	BonnMu0277875
Museq_EP1_2	EP1	Zm00001eb015330	1	52599024	52605737	Col_01	52604429	52604437	2	8	2514	6714	+	BonnMu-10-H-0259	H-0259	10	Mu1	52601244	3185 bp downstream of A from ATG	putative close downstream enhancer	BonnMu0277875
Museq_F7_1	F7	Zm00001eb015330	1	52599024	52605737	Row_05	52601118	52601126	15	25	2514	6714	+	BonnMu-F7-1-F-0109	F-0109	40	other	52601244	118 bp upstream of A from ATG	promoterCore	BonnMu0277863
Museq_F7_1	F7	Zm00001eb015330	1	52599024	52605737	Col_13	52601118	52601126	27	41	2514	6714	+	BonnMu-F7-1-F-0109	F-0109	68	other	52601244	118 bp upstream of A from ATG	promoterCore	BonnMu0277863
Museq_F7_1	F7	Zm00001eb015330	1	52599024	52605737	Row_02	52604675	52604683	6	4	2514	6714	+	BonnMu-F7-1-F-0038	F-0038	10	other	52601244	3431 bp downstream of A from ATG	putative close downstream enhancer	BonnMu0277877
Museq_F7_1	F7	Zm00001eb015330	1	52599024	52605737	Col_14	52604675	52604683	2	4	2514	6714	+	BonnMu-F7-1-F-0038	F-0038	6	other	52601244	3431 bp downstream of A from ATG	putative close downstream enhancer	BonnMu0277877
Museq_F7_2	F7	Zm00001eb015330	1	52599024	52605737	Row_09	52604268	52604276	3	4	2514	6714	+	BonnMu-F7-2-F-0784	F-0784	7	other	52601244	3024 bp downstream of A from ATG	putative close downstream enhancer	BonnMu0277869
Museq_F7_2	F7	Zm00001eb015330	1	52599024	52605737	Col_16	52604268	52604276	3	11	2514	6714	+	BonnMu-F7-2-F-0784	F-0784	14	other	52601244	3024 bp downstream of A from ATG	putative close downstream enhancer	BonnMu0277869
Museq_F7_2	F7	Zm00001eb015330	1	52599024	52605737	Row_20	52604376	52604384	2	4	2514	6714	+	BonnMu-F7-2-F-1044	F-1044	6	other	52601244	3132 bp downstream of A from ATG	putative close downstream enhancer	BonnMu0277871
Museq_F7_2	F7	Zm00001eb015330	1	52599024	52605737	Col_12	52604376	52604384	3	2	2514	6714	+	BonnMu-F7-2-F-1044	F-1044	5	other	52601244	3132 bp downstream of A from ATG	putative close downstream enhancer	BonnMu0277871
Museq_F7_2	F7	Zm00001eb015330	1	52599024	52605737	Row_16	52604424	52604432	9	7	2514	6714	+	BonnMu-F7-2-F-0950	F-0950	16	other	52601244	3180 bp downstream of A from ATG	putative close downstream enhancer	BonnMu0011152
Museq_F7_2	F7	Zm00001eb015330	1	52599024	52605737	Col_14	52604424	52604432	11	6	2514	6714	+	BonnMu-F7-2-F-0950	F-0950	17	Mu1	52601244	3180 bp downstream of A from ATG	putative close downstream enhancer	BonnMu0011152
Museq_F7_2	F7	Zm00001eb015330	1	52599024	52605737	Row_16	52604600	52604608	8	5	2514	6714	+	BonnMu-F7-2-F-0944	F-0944	13	Mu1	52601244	3356 bp downstream of A from ATG	putative close downstream enhancer	BonnMu0277876
Museq_F7_2	F7	Zm00001eb015330	1	52599024	52605737	Col_08	52604600	52604608	13	7	2514	6714	+	BonnMu-F7-2-F-0944	F-0944	20	other	52601244	3356 bp downstream of A from ATG	putative close downstream enhancer	BonnMu0277876
Museq_F7_3	F7	Zm00001eb015330	1	52599024	52605737	Row_18	52604177	52604185	4	5	2514	6714	+	BonnMu-F7-3-F-1573	F-1573	9	other	52601244	2933 bp downstream of A from ATG	putative close downstream enhancer	BonnMu0277866
Museq_F7_3	F7	Zm00001eb015330	1	52599024	52605737	Col_13	52604177	52604185	6	9	2514	6714	+	BonnMu-F7-3-F-1573	F-1573	15	Mu1	52601244	2933 bp downstream of A from ATG	putative close downstream enhancer	BonnMu0277866
Museq_F7_3	F7	Zm00001eb015330	1	52599024	52605737	Row_16	52604391	52604399	10	6	2514	6714	+	BonnMu-F7-3-F-1524	F-1524	16	Mu8|MuDR	52601244	3147 bp downstream of A from ATG	putative close downstream enhancer	BonnMu0277874
Museq_F7_3	F7	Zm00001eb015330	1	52599024	52605737	Col_12	52604391	52604399	24	6	2514	6714	+	BonnMu-F7-3-F-1524	F-1524	30	Mu8|MuDR	52601244	3147 bp downstream of A from ATG	putative close downstream enhancer	BonnMu0277874
Museq_F7_4	F7	Zm00001eb015330	1	52599024	52605737	Row_22	52601140	52601148	2	4	2514	6714	+	BonnMu-F7-4-F-2247	F-2247	6	other	52601244	96 bp upstream of A from ATG	five_prime_utr	BonnMu0277864
Museq_F7_4	F7	Zm00001eb015330	1	52599024	52605737	Col_15	52601140	52601148	2	2	2514	6714	+	BonnMu-F7-4-F-2247	F-2247	4	other	52601244	96 bp upstream of A from ATG	five_prime_utr	BonnMu0277864
Museq_F7_4	F7	Zm00001eb015330	1	52599024	52605737	Row_22	52601151	52601159	20	30	2514	6714	+	BonnMu-F7-4-F-2247	F-2247	50	other	52601244	85 bp upstream of A from ATG	five_prime_utr	BonnMu0277865
Museq_F7_4	F7	Zm00001eb015330	1	52599024	52605737	Col_15	52601151	52601159	38	49	2514	6714	+	BonnMu-F7-4-F-2247	F-2247	87	Mu1	52601244	85 bp upstream of A from ATG	five_prime_utr	BonnMu0277865
Museq_F7_4	F7	Zm00001eb015330	1	52599024	52605737	Row_09	52604198	52604206	5	7	2514	6714	+	BonnMu-F7-4-F-1923	F-1923	12	Mu8|MuDR	52601244	2954 bp downstream of A from ATG	putative close downstream enhancer	BonnMu0277867
Museq_F7_4	F7	Zm00001eb015330	1	52599024	52605737	Col_03	52604198	52604206	3	5	2514	6714	+	BonnMu-F7-4-F-1923	F-1923	8	other	52601244	2954 bp downstream of A from ATG	putative close downstream enhancer	BonnMu0277867
Museq_F7_4	F7	Zm00001eb015330	1	52599024	52605737	Row_15	52604271	52604279	2	4	2514	6714	+	BonnMu-F7-4-F-2085	F-2085	6	Mu1	52601244	3027 bp downstream of A from ATG	putative close downstream enhancer	BonnMu0277870
Museq_F7_4	F7	Zm00001eb015330	1	52599024	52605737	Col_21	52604271	52604279	3	4	2514	6714	+	BonnMu-F7-4-F-2085	F-2085	7	other	52601244	3027 bp downstream of A from ATG	putative close downstream enhancer	BonnMu0277870
Museq_F7_4	F7	Zm00001eb015330	1	52599024	52605737	Row_04	52604381	52604389	38	28	2514	6714	+	BonnMu-F7-4-F-1813	F-1813	66	other	52601244	3137 bp downstream of A from ATG	putative close downstream enhancer	BonnMu0277872
Museq_F7_4	F7	Zm00001eb015330	1	52599024	52605737	Col_13	52604381	52604389	23	10	2514	6714	+	BonnMu-F7-4-F-1813	F-1813	33	other	52601244	3137 bp downstream of A from ATG	putative close downstream enhancer	BonnMu0277872
Museq_1	B73	Zm00001eb015340	1	52602138	52615685	Row_23	52604321	52604329	5	5	9348	13548	+	BonnMu-1-A-0549	A-0549	10	other	52611240	6911 bp upstream of A from ATG	five_prime_utr	BonnMu0011151
Museq_1	B73	Zm00001eb015340	1	52602138	52615685	Col_21	52604321	52604329	8	9	9348	13548	+	BonnMu-1-A-0549	A-0549	17	Mu8|MuDR	52611240	6911 bp upstream of A from ATG	five_prime_utr	BonnMu0011151
Museq_1	B73	Zm00001eb015340	1	52602138	52615685	Row_19	52604414	52604422	5	5	9348	13548	+	BonnMu-1-A-0445	A-0445	10	other	52611240	6818 bp upstream of A from ATG	five_prime_utr	BonnMu0011150
Museq_1	B73	Zm00001eb015340	1	52602138	52615685	Col_13	52604414	52604422	9	4	9348	13548	+	BonnMu-1-A-0445	A-0445	13	Mu8|MuDR	52611240	6818 bp upstream of A from ATG	five_prime_utr	BonnMu0011150
Museq_1	B73	Zm00001eb015340	1	52602138	52615685	Row_18	52604473	52604481	4	3	9348	13548	+	BonnMu-1-A-0421	A-0421	7	Mu8|MuDR	52611240	6759 bp upstream of A from ATG	five_prime_utr	BonnMu0011149
Museq_1	B73	Zm00001eb015340	1	52602138	52615685	Col_13	52604473	52604481	5	2	9348	13548	+	BonnMu-1-A-0421	A-0421	7	other	52611240	6759 bp upstream of A from ATG	five_prime_utr	BonnMu0011149
Museq_1	B73	Zm00001eb015340	1	52602138	52615685	Row_18	52613958	52613966	6	8	9348	13548	+	BonnMu-1-A-0421	A-0421	14	other	52611240	2718 bp downstream of A from ATG	putative close downstream enhancer	BonnMu0277881
Museq_1	B73	Zm00001eb015340	1	52602138	52615685	Col_13	52613958	52613966	2	4	9348	13548	+	BonnMu-1-A-0421	A-0421	6	Mu8|MuDR	52611240	2718 bp downstream of A from ATG	putative close downstream enhancer	BonnMu0277881
Museq_2	B73	Zm00001eb015340	1	52602138	52615685	Row_16	52604424	52604432	7	4	9348	13548	+	BonnMu-2-A-0944	A-0944	11	Mu1	52611240	6808 bp upstream of A from ATG	five_prime_utr	BonnMu0011152
Museq_2	B73	Zm00001eb015340	1	52602138	52615685	Col_08	52604424	52604432	26	23	9348	13548	+	BonnMu-2-A-0944	A-0944	49	Mu1	52611240	6808 bp upstream of A from ATG	five_prime_utr	BonnMu0011152
Museq_4	B73	Zm00001eb015340	1	52602138	52615685	Row_23	52604304	52604312	5	2	9348	13548	+	BonnMu-4-B-0037	B-0037	7	other	52611240	6928 bp upstream of A from ATG	five_prime_utr	BonnMu0011153
Museq_4	B73	Zm00001eb015340	1	52602138	52615685	Col_12	52604304	52604312	7	30	9348	13548	+	BonnMu-4-B-0037	B-0037	37	other	52611240	6928 bp upstream of A from ATG	five_prime_utr	BonnMu0011153
Museq_5	B73	Zm00001eb015340	1	52602138	52615685	Row_03	52613692	52613700	12	36	9348	13548	+	BonnMu-5-B-0123	B-0123	48	Mu8|MuDR	52611240	2452 bp downstream of A from ATG	putative close downstream enhancer	BonnMu0277880
Museq_5	B73	Zm00001eb015340	1	52602138	52615685	Col_02	52613692	52613700	23	30	9348	13548	+	BonnMu-5-B-0123	B-0123	53	other	52611240	2452 bp downstream of A from ATG	putative close downstream enhancer	BonnMu0277880
Museq_8	B73	Zm00001eb015340	1	52602138	52615685	Row_20	52604208	52604216	11	14	9348	13548	+	BonnMu-8-D-0541	D-0541	25	other	52611240	7024 bp upstream of A from ATG	promoterCore	BonnMu0277868
Museq_8	B73	Zm00001eb015340	1	52602138	52615685	Col_08	52604208	52604216	92	17	9348	13548	+	BonnMu-8-D-0541	D-0541	109	Mu1	52611240	7024 bp upstream of A from ATG	promoterCore	BonnMu0277868
Museq_DK105_EP1_1	DK105	Zm00001eb015340	1	52602138	52615685	Row_08	52604177	52604185	8	11	9348	13548	+	BonnMu-9-G-0179	G-0179	19	Mu8|MuDR	52611240	7055 bp upstream of A from ATG	promoterCore	BonnMu0277866
Museq_DK105_EP1_1	DK105	Zm00001eb015340	1	52602138	52615685	Col_11	52604177	52604185	8	4	9348	13548	+	BonnMu-9-G-0179	G-0179	12	other	52611240	7055 bp upstream of A from ATG	promoterCore	BonnMu0277866
Museq_DK105_EP1_1	DK105	Zm00001eb015340	1	52602138	52615685	Row_08	52604389	52604397	8	5	9348	13548	+	BonnMu-9-G-0189	G-0189	13	Mu8|MuDR	52611240	6843 bp upstream of A from ATG	five_prime_utr	BonnMu0277873
Museq_DK105_EP1_1	DK105	Zm00001eb015340	1	52602138	52615685	Col_21	52604389	52604397	6	3	9348	13548	+	BonnMu-9-G-0189	G-0189	9	other	52611240	6843 bp upstream of A from ATG	five_prime_utr	BonnMu0277873
Museq_DK105_EP1_1	EP1	Zm00001eb015340	1	52602138	52615685	Row_23	52613959	52613967	22	14	9348	13548	+	BonnMu-9-H-0087	H-0087	36	other	52611240	2719 bp downstream of A from ATG	putative close downstream enhancer	BonnMu0277882
Museq_DK105_EP1_1	EP1	Zm00001eb015340	1	52602138	52615685	Col_21	52613959	52613967	11	19	9348	13548	+	BonnMu-9-H-0087	H-0087	30	Mu1	52611240	2719 bp downstream of A from ATG	putative close downstream enhancer	BonnMu0277882
Museq_EP1_2	EP1	Zm00001eb015340	1	52602138	52615685	Row_07	52604429	52604437	4	2	9348	13548	+	BonnMu-10-H-0259	H-0259	6	other	52611240	6803 bp upstream of A from ATG	five_prime_utr	BonnMu0277875
Museq_EP1_2	EP1	Zm00001eb015340	1	52602138	52615685	Col_01	52604429	52604437	2	8	9348	13548	+	BonnMu-10-H-0259	H-0259	10	Mu1	52611240	6803 bp upstream of A from ATG	five_prime_utr	BonnMu0277875
Museq_EP1_2	EP1	Zm00001eb015340	1	52602138	52615685	Row_18	52611211	52611219	15	18	9348	13548	+	BonnMu-10-H-0538	H-0538	33	Mu8|MuDR	52611240	21 bp upstream of A from ATG	five_prime_utr	BonnMu0277878
Museq_EP1_2	EP1	Zm00001eb015340	1	52602138	52615685	Col_16	52611211	52611219	3	3	9348	13548	+	BonnMu-10-H-0538	H-0538	6	Mu8|MuDR	52611240	21 bp upstream of A from ATG	five_prime_utr	BonnMu0277878
Museq_F7_1	F7	Zm00001eb015340	1	52602138	52615685	Row_02	52604675	52604683	6	4	9348	13548	+	BonnMu-F7-1-F-0038	F-0038	10	other	52611240	6557 bp upstream of A from ATG	intron	BonnMu0277877
Museq_F7_1	F7	Zm00001eb015340	1	52602138	52615685	Col_14	52604675	52604683	2	4	9348	13548	+	BonnMu-F7-1-F-0038	F-0038	6	other	52611240	6557 bp upstream of A from ATG	intron	BonnMu0277877
Museq_F7_2	F7	Zm00001eb015340	1	52602138	52615685	Row_09	52604268	52604276	3	4	9348	13548	+	BonnMu-F7-2-F-0784	F-0784	7	other	52611240	6964 bp upstream of A from ATG	five_prime_utr	BonnMu0277869
Museq_F7_2	F7	Zm00001eb015340	1	52602138	52615685	Col_16	52604268	52604276	3	11	9348	13548	+	BonnMu-F7-2-F-0784	F-0784	14	other	52611240	6964 bp upstream of A from ATG	five_prime_utr	BonnMu0277869
Museq_F7_2	F7	Zm00001eb015340	1	52602138	52615685	Row_20	52604376	52604384	2	4	9348	13548	+	BonnMu-F7-2-F-1044	F-1044	6	other	52611240	6856 bp upstream of A from ATG	five_prime_utr	BonnMu0277871
Museq_F7_2	F7	Zm00001eb015340	1	52602138	52615685	Col_12	52604376	52604384	3	2	9348	13548	+	BonnMu-F7-2-F-1044	F-1044	5	other	52611240	6856 bp upstream of A from ATG	five_prime_utr	BonnMu0277871
Museq_F7_2	F7	Zm00001eb015340	1	52602138	52615685	Row_16	52604424	52604432	9	7	9348	13548	+	BonnMu-F7-2-F-0950	F-0950	16	other	52611240	6808 bp upstream of A from ATG	five_prime_utr	BonnMu0011152
Museq_F7_2	F7	Zm00001eb015340	1	52602138	52615685	Col_14	52604424	52604432	11	6	9348	13548	+	BonnMu-F7-2-F-0950	F-0950	17	Mu1	52611240	6808 bp upstream of A from ATG	five_prime_utr	BonnMu0011152
Museq_F7_2	F7	Zm00001eb015340	1	52602138	52615685	Row_16	52604600	52604608	8	5	9348	13548	+	BonnMu-F7-2-F-0944	F-0944	13	Mu1	52611240	6632 bp upstream of A from ATG	five_prime_utr	BonnMu0277876
Museq_F7_2	F7	Zm00001eb015340	1	52602138	52615685	Col_08	52604600	52604608	13	7	9348	13548	+	BonnMu-F7-2-F-0944	F-0944	20	other	52611240	6632 bp upstream of A from ATG	five_prime_utr	BonnMu0277876
Museq_F7_3	F7	Zm00001eb015340	1	52602138	52615685	Row_18	52604177	52604185	4	5	9348	13548	+	BonnMu-F7-3-F-1573	F-1573	9	other	52611240	7055 bp upstream of A from ATG	promoterCore	BonnMu0277866
Museq_F7_3	F7	Zm00001eb015340	1	52602138	52615685	Col_13	52604177	52604185	6	9	9348	13548	+	BonnMu-F7-3-F-1573	F-1573	15	Mu1	52611240	7055 bp upstream of A from ATG	promoterCore	BonnMu0277866
Museq_F7_3	F7	Zm00001eb015340	1	52602138	52615685	Row_16	52604391	52604399	10	6	9348	13548	+	BonnMu-F7-3-F-1524	F-1524	16	Mu8|MuDR	52611240	6841 bp upstream of A from ATG	five_prime_utr	BonnMu0277874
Museq_F7_3	F7	Zm00001eb015340	1	52602138	52615685	Col_12	52604391	52604399	24	6	9348	13548	+	BonnMu-F7-3-F-1524	F-1524	30	Mu8|MuDR	52611240	6841 bp upstream of A from ATG	five_prime_utr	BonnMu0277874
Museq_F7_4	F7	Zm00001eb015340	1	52602138	52615685	Row_09	52604198	52604206	5	7	9348	13548	+	BonnMu-F7-4-F-1923	F-1923	12	Mu8|MuDR	52611240	7034 bp upstream of A from ATG	promoterCore	BonnMu0277867
Museq_F7_4	F7	Zm00001eb015340	1	52602138	52615685	Col_03	52604198	52604206	3	5	9348	13548	+	BonnMu-F7-4-F-1923	F-1923	8	other	52611240	7034 bp upstream of A from ATG	promoterCore	BonnMu0277867
Museq_F7_4	F7	Zm00001eb015340	1	52602138	52615685	Row_15	52604271	52604279	2	4	9348	13548	+	BonnMu-F7-4-F-2085	F-2085	6	Mu1	52611240	6961 bp upstream of A from ATG	five_prime_utr	BonnMu0277870
Museq_F7_4	F7	Zm00001eb015340	1	52602138	52615685	Col_21	52604271	52604279	3	4	9348	13548	+	BonnMu-F7-4-F-2085	F-2085	7	other	52611240	6961 bp upstream of A from ATG	five_prime_utr	BonnMu0277870
Museq_F7_4	F7	Zm00001eb015340	1	52602138	52615685	Row_04	52604381	52604389	38	28	9348	13548	+	BonnMu-F7-4-F-1813	F-1813	66	other	52611240	6851 bp upstream of A from ATG	five_prime_utr	BonnMu0277872
Museq_F7_4	F7	Zm00001eb015340	1	52602138	52615685	Col_13	52604381	52604389	23	10	9348	13548	+	BonnMu-F7-4-F-1813	F-1813	33	other	52611240	6851 bp upstream of A from ATG	five_prime_utr	BonnMu0277872
Museq_F7_4	F7	Zm00001eb015340	1	52602138	52615685	Row_10	52611783	52611791	19	38	9348	13548	+	BonnMu-F7-4-F-1950	F-1950	57	Mu8|MuDR	52611240	543 bp downstream of A from ATG	intron	BonnMu0277879
Museq_F7_4	F7	Zm00001eb015340	1	52602138	52615685	Col_06	52611783	52611791	16	46	9348	13548	+	BonnMu-F7-4-F-1950	F-1950	62	other	52611240	543 bp downstream of A from ATG	intron	BonnMu0277879
Museq_2	B73	Zm00001eb015380	1	52633672	52641787	Row_08	52635855	52635863	2	3	3916	8116	+	BonnMu-2-A-0762	A-0762	5	Mu8|MuDR	52636853	990 bp upstream of A from ATG	five_prime_utr	BonnMu0011164
Museq_2	B73	Zm00001eb015380	1	52633672	52641787	Col_18	52635855	52635863	2	2	3916	8116	+	BonnMu-2-A-0762	A-0762	4	other	52636853	990 bp upstream of A from ATG	five_prime_utr	BonnMu0011164
Museq_2	B73	Zm00001eb015380	1	52633672	52641787	Row_05	52635889	52635897	4	6	3916	8116	+	BonnMu-2-A-0677	A-0677	10	other	52636853	956 bp upstream of A from ATG	five_prime_utr	BonnMu0011162
Museq_2	B73	Zm00001eb015380	1	52633672	52641787	Col_05	52635889	52635897	11	13	3916	8116	+	BonnMu-2-A-0677	A-0677	24	other	52636853	956 bp upstream of A from ATG	five_prime_utr	BonnMu0011162
Museq_2	B73	Zm00001eb015380	1	52633672	52641787	Row_08	52635896	52635904	12	4	3916	8116	+	BonnMu-2-A-0750	A-0750	16	other	52636853	949 bp upstream of A from ATG	five_prime_utr	BonnMu0011163
Museq_2	B73	Zm00001eb015380	1	52633672	52641787	Col_06	52635896	52635904	13	15	3916	8116	+	BonnMu-2-A-0750	A-0750	28	other	52636853	949 bp upstream of A from ATG	five_prime_utr	BonnMu0011163
Museq_4	B73	Zm00001eb015380	1	52633672	52641787	Row_24	52635903	52635911	24	65	3916	8116	+	BonnMu-4-B-0063	B-0063	89	other	52636853	942 bp upstream of A from ATG	five_prime_utr	BonnMu0011168
Museq_4	B73	Zm00001eb015380	1	52633672	52641787	Col_14	52635903	52635911	48	51	3916	8116	+	BonnMu-4-B-0063	B-0063	99	Mu1	52636853	942 bp upstream of A from ATG	five_prime_utr	BonnMu0011168
Museq_4	B73	Zm00001eb015380	1	52633672	52641787	Row_20	52635944	52635952	13	15	3916	8116	+	BonnMu-4-A-1617	A-1617	28	Mu8|MuDR	52636853	901 bp upstream of A from ATG	five_prime_utr	BonnMu0011166
Museq_4	B73	Zm00001eb015380	1	52633672	52641787	Col_09	52635944	52635952	10	20	3916	8116	+	BonnMu-4-A-1617	A-1617	30	other	52636853	901 bp upstream of A from ATG	five_prime_utr	BonnMu0011166
Museq_4	B73	Zm00001eb015380	1	52633672	52641787	Row_05	52635945	52635953	20	23	3916	8116	+	BonnMu-4-A-1272	A-1272	43	Mu8|MuDR	52636853	900 bp upstream of A from ATG	five_prime_utr	BonnMu0011165
Museq_4	B73	Zm00001eb015380	1	52633672	52641787	Col_24	52635945	52635953	3	8	3916	8116	+	BonnMu-4-A-1272	A-1272	11	other	52636853	900 bp upstream of A from ATG	five_prime_utr	BonnMu0011165
Museq_4	B73	Zm00001eb015380	1	52633672	52641787	Row_20	52635959	52635967	3	4	3916	8116	+	BonnMu-4-A-1622	A-1622	7	other	52636853	886 bp upstream of A from ATG	five_prime_utr	BonnMu0011167
Museq_4	B73	Zm00001eb015380	1	52633672	52641787	Col_14	52635959	52635967	2	4	3916	8116	+	BonnMu-4-A-1622	A-1622	6	other	52636853	886 bp upstream of A from ATG	five_prime_utr	BonnMu0011167
Museq_5	B73	Zm00001eb015380	1	52633672	52641787	Row_02	52636153	52636161	10	6	3916	8116	+	BonnMu-5-B-0107	B-0107	16	other	52636853	692 bp upstream of A from ATG	intron	BonnMu0011169
Museq_5	B73	Zm00001eb015380	1	52633672	52641787	Col_10	52636153	52636161	7	6	3916	8116	+	BonnMu-5-B-0107	B-0107	13	other	52636853	692 bp upstream of A from ATG	intron	BonnMu0011169
Museq_5	B73	Zm00001eb015380	1	52633672	52641787	Row_10	52636624	52636632	7	4	3916	8116	+	BonnMu-5-B-0312	B-0312	11	other	52636853	221 bp upstream of A from ATG	intron	BonnMu0011170
Museq_5	B73	Zm00001eb015380	1	52633672	52641787	Col_23	52636624	52636632	8	8	3916	8116	+	BonnMu-5-B-0312	B-0312	16	other	52636853	221 bp upstream of A from ATG	intron	BonnMu0011170
Museq_5	B73	Zm00001eb015380	1	52633672	52641787	Row_22	52641423	52641431	2	5	3916	8116	+	BonnMu-5-B-0581	B-0581	7	other	52636853	4570 bp downstream of A from ATG	putative close downstream enhancer	BonnMu0277897
Museq_5	B73	Zm00001eb015380	1	52633672	52641787	Col_04	52641423	52641431	4	13	3916	8116	+	BonnMu-5-B-0581	B-0581	17	Mu8|MuDR	52636853	4570 bp downstream of A from ATG	putative close downstream enhancer	BonnMu0277897
Museq_6	B73	Zm00001eb015380	1	52633672	52641787	Row_10	52635855	52635863	25	26	3916	8116	+	BonnMu-6-B-0880	B-0880	51	Mu1	52636853	990 bp upstream of A from ATG	five_prime_utr	BonnMu0011164
Museq_6	B73	Zm00001eb015380	1	52633672	52641787	Col_14	52635855	52635863	10	9	3916	8116	+	BonnMu-6-B-0880	B-0880	19	other	52636853	990 bp upstream of A from ATG	five_prime_utr	BonnMu0011164
Museq_6	B73	Zm00001eb015380	1	52633672	52641787	Row_21	52635873	52635881	12	21	3916	8116	+	BonnMu-6-C-0228	C-0228	33	Mu8|MuDR	52636853	972 bp upstream of A from ATG	five_prime_utr	BonnMu0011172
Museq_6	B73	Zm00001eb015380	1	52633672	52641787	Col_20	52635873	52635881	12	15	3916	8116	+	BonnMu-6-C-0228	C-0228	27	other	52636853	972 bp upstream of A from ATG	five_prime_utr	BonnMu0011172
Museq_6	B73	Zm00001eb015380	1	52633672	52641787	Row_02	52635943	52635951	4	12	3916	8116	+	BonnMu-6-B-0681	B-0681	16	other	52636853	902 bp upstream of A from ATG	five_prime_utr	BonnMu0011171
Museq_6	B73	Zm00001eb015380	1	52633672	52641787	Col_07	52635943	52635951	7	13	3916	8116	+	BonnMu-6-B-0681	B-0681	20	other	52636853	902 bp upstream of A from ATG	five_prime_utr	BonnMu0011171
Museq_7	B73	Zm00001eb015380	1	52633672	52641787	Row_02	52635949	52635957	38	22	3916	8116	+	BonnMu-7-C-0348	C-0348	60	other	52636853	896 bp upstream of A from ATG	five_prime_utr	BonnMu0011174
Museq_7	B73	Zm00001eb015380	1	52633672	52641787	Col_20	52635949	52635957	20	13	3916	8116	+	BonnMu-7-C-0348	C-0348	33	other	52636853	896 bp upstream of A from ATG	five_prime_utr	BonnMu0011174
Museq_7	B73	Zm00001eb015380	1	52633672	52641787	Row_02	52636178	52636186	15	11	3916	8116	+	BonnMu-7-C-0331	C-0331	26	other	52636853	667 bp upstream of A from ATG	intron	BonnMu0011173
Museq_7	B73	Zm00001eb015380	1	52633672	52641787	Col_03	52636178	52636186	4	4	3916	8116	+	BonnMu-7-C-0331	C-0331	8	Mu8|MuDR	52636853	667 bp upstream of A from ATG	intron	BonnMu0011173
Museq_8	B73	Zm00001eb015380	1	52633672	52641787	Row_10	52635839	52635847	55	23	3916	8116	+	BonnMu-8-D-0314	D-0314	78	Mu8|MuDR	52636853	1006 bp upstream of A from ATG	five_prime_utr	BonnMu0277883
Museq_8	B73	Zm00001eb015380	1	52633672	52641787	Col_21	52635839	52635847	46	11	3916	8116	+	BonnMu-8-D-0314	D-0314	57	Mu8|MuDR	52636853	1006 bp upstream of A from ATG	five_prime_utr	BonnMu0277883
Museq_8	B73	Zm00001eb015380	1	52633672	52641787	Row_11	52635946	52635954	5	4	3916	8116	+	BonnMu-8-D-0319	D-0319	9	other	52636853	899 bp upstream of A from ATG	five_prime_utr	BonnMu0277891
Museq_8	B73	Zm00001eb015380	1	52633672	52641787	Col_02	52635946	52635954	5	2	3916	8116	+	BonnMu-8-D-0319	D-0319	7	other	52636853	899 bp upstream of A from ATG	five_prime_utr	BonnMu0277891
Museq_8	B73	Zm00001eb015380	1	52633672	52641787	Row_21	52635961	52635969	4	6	3916	8116	+	BonnMu-8-D-0575	D-0575	10	other	52636853	884 bp upstream of A from ATG	five_prime_utr	BonnMu0277892
Museq_8	B73	Zm00001eb015380	1	52633672	52641787	Col_18	52635961	52635969	2	2	3916	8116	+	BonnMu-8-D-0575	D-0575	4	other	52636853	884 bp upstream of A from ATG	five_prime_utr	BonnMu0277892
Museq_8	B73	Zm00001eb015380	1	52633672	52641787	Row_08	52635982	52635990	20	21	3916	8116	+	BonnMu-8-D-0268	D-0268	41	other	52636853	863 bp upstream of A from ATG	five_prime_utr	BonnMu0277893
Museq_8	B73	Zm00001eb015380	1	52633672	52641787	Col_23	52635982	52635990	21	14	3916	8116	+	BonnMu-8-D-0268	D-0268	35	other	52636853	863 bp upstream of A from ATG	five_prime_utr	BonnMu0277893
Museq_DK105_EP1_1	EP1	Zm00001eb015380	1	52633672	52641787	Row_24	52635849	52635857	51	21	3916	8116	+	BonnMu-9-H-0114	H-0114	72	Mu1	52636853	996 bp upstream of A from ATG	five_prime_utr	BonnMu0277884
Museq_DK105_EP1_1	EP1	Zm00001eb015380	1	52633672	52641787	Col_24	52635849	52635857	44	14	3916	8116	+	BonnMu-9-H-0114	H-0114	58	other	52636853	996 bp upstream of A from ATG	five_prime_utr	BonnMu0277884
Museq_EP1_2	EP1	Zm00001eb015380	1	52633672	52641787	Row_16	52635855	52635863	14	8	3916	8116	+	BonnMu-10-H-0480	H-0480	22	other	52636853	990 bp upstream of A from ATG	five_prime_utr	BonnMu0011164
Museq_EP1_2	EP1	Zm00001eb015380	1	52633672	52641787	Col_06	52635855	52635863	18	6	3916	8116	+	BonnMu-10-H-0480	H-0480	24	Mu1	52636853	990 bp upstream of A from ATG	five_prime_utr	BonnMu0011164
Museq_EP1_2	EP1	Zm00001eb015380	1	52633672	52641787	Row_17	52635863	52635871	4	4	3916	8116	+	BonnMu-10-H-0501	H-0501	8	other	52636853	982 bp upstream of A from ATG	five_prime_utr	BonnMu0277887
Museq_EP1_2	EP1	Zm00001eb015380	1	52633672	52641787	Col_03	52635863	52635871	5	2	3916	8116	+	BonnMu-10-H-0501	H-0501	7	other	52636853	982 bp upstream of A from ATG	five_prime_utr	BonnMu0277887
Museq_F7_1	F7	Zm00001eb015380	1	52633672	52641787	Row_22	52635849	52635857	8	5	3916	8116	+	BonnMu-F7-1-F-0520	F-0520	13	other	52636853	996 bp upstream of A from ATG	five_prime_utr	BonnMu0277884
Museq_F7_1	F7	Zm00001eb015380	1	52633672	52641787	Col_16	52635849	52635857	11	10	3916	8116	+	BonnMu-F7-1-F-0520	F-0520	21	Mu1	52636853	996 bp upstream of A from ATG	five_prime_utr	BonnMu0277884
Museq_F7_1	F7	Zm00001eb015380	1	52633672	52641787	Row_17	52635859	52635867	10	7	3916	8116	+	BonnMu-F7-1-F-0406	F-0406	17	other	52636853	986 bp upstream of A from ATG	five_prime_utr	BonnMu0277886
Museq_F7_1	F7	Zm00001eb015380	1	52633672	52641787	Col_22	52635859	52635867	2	6	3916	8116	+	BonnMu-F7-1-F-0406	F-0406	8	other	52636853	986 bp upstream of A from ATG	five_prime_utr	BonnMu0277886
Museq_F7_1	F7	Zm00001eb015380	1	52633672	52641787	Row_06	52635875	52635883	23	29	3916	8116	+	BonnMu-F7-1-F-0136	F-0136	52	other	52636853	970 bp upstream of A from ATG	five_prime_utr	BonnMu0277889
Museq_F7_1	F7	Zm00001eb015380	1	52633672	52641787	Col_16	52635875	52635883	32	28	3916	8116	+	BonnMu-F7-1-F-0136	F-0136	60	Mu1	52636853	970 bp upstream of A from ATG	five_prime_utr	BonnMu0277889
Museq_F7_1	F7	Zm00001eb015380	1	52633672	52641787	Row_24	52635961	52635969	7	7	3916	8116	+	BonnMu-F7-1-F-0573	F-0573	14	other	52636853	884 bp upstream of A from ATG	five_prime_utr	BonnMu0277892
Museq_F7_1	F7	Zm00001eb015380	1	52633672	52641787	Col_21	52635961	52635969	2	3	3916	8116	+	BonnMu-F7-1-F-0573	F-0573	5	other	52636853	884 bp upstream of A from ATG	five_prime_utr	BonnMu0277892
Museq_F7_1	F7	Zm00001eb015380	1	52633672	52641787	Row_01	52640906	52640914	9	7	3916	8116	+	BonnMu-F7-1-F-0024	F-0024	16	other	52636853	4053 bp downstream of A from ATG	putative close downstream enhancer	BonnMu0277896
Museq_F7_1	F7	Zm00001eb015380	1	52633672	52641787	Col_24	52640906	52640914	3	8	3916	8116	+	BonnMu-F7-1-F-0024	F-0024	11	other	52636853	4053 bp downstream of A from ATG	putative close downstream enhancer	BonnMu0277896
Museq_F7_2	F7	Zm00001eb015380	1	52633672	52641787	Row_14	52635851	52635859	12	5	3916	8116	+	BonnMu-F7-2-F-0890	F-0890	17	other	52636853	994 bp upstream of A from ATG	five_prime_utr	BonnMu0277885
Museq_F7_2	F7	Zm00001eb015380	1	52633672	52641787	Col_02	52635851	52635859	3	3	3916	8116	+	BonnMu-F7-2-F-0890	F-0890	6	other	52636853	994 bp upstream of A from ATG	five_prime_utr	BonnMu0277885
Museq_F7_2	F7	Zm00001eb015380	1	52633672	52641787	Row_06	52635900	52635908	61	56	3916	8116	+	BonnMu-F7-2-F-0719	F-0719	117	Mu1	52636853	945 bp upstream of A from ATG	five_prime_utr	BonnMu0277890
Museq_F7_2	F7	Zm00001eb015380	1	52633672	52641787	Col_23	52635900	52635908	27	26	3916	8116	+	BonnMu-F7-2-F-0719	F-0719	53	other	52636853	945 bp upstream of A from ATG	five_prime_utr	BonnMu0277890
Museq_F7_2	F7	Zm00001eb015380	1	52633672	52641787	Row_15	52635903	52635911	3	4	3916	8116	+	BonnMu-F7-2-F-0933	F-0933	7	other	52636853	942 bp upstream of A from ATG	five_prime_utr	BonnMu0011168
Museq_F7_2	F7	Zm00001eb015380	1	52633672	52641787	Col_21	52635903	52635911	10	21	3916	8116	+	BonnMu-F7-2-F-0933	F-0933	31	Mu1	52636853	942 bp upstream of A from ATG	five_prime_utr	BonnMu0011168
Museq_F7_3	F7	Zm00001eb015380	1	52633672	52641787	Row_08	52635869	52635877	36	74	3916	8116	+	BonnMu-F7-3-F-1328	F-1328	110	other	52636853	976 bp upstream of A from ATG	five_prime_utr	BonnMu0277888
Museq_F7_3	F7	Zm00001eb015380	1	52633672	52641787	Col_08	52635869	52635877	9	12	3916	8116	+	BonnMu-F7-3-F-1328	F-1328	21	other	52636853	976 bp upstream of A from ATG	five_prime_utr	BonnMu0277888
Museq_F7_3	F7	Zm00001eb015380	1	52633672	52641787	Row_10	52635959	52635967	3	12	3916	8116	+	BonnMu-F7-3-F-1372	F-1372	15	other	52636853	886 bp upstream of A from ATG	five_prime_utr	BonnMu0011167
Museq_F7_3	F7	Zm00001eb015380	1	52633672	52641787	Col_04	52635959	52635967	8	12	3916	8116	+	BonnMu-F7-3-F-1372	F-1372	20	other	52636853	886 bp upstream of A from ATG	five_prime_utr	BonnMu0011167
Museq_F7_3	F7	Zm00001eb015380	1	52633672	52641787	Row_09	52635961	52635969	41	43	3916	8116	+	BonnMu-F7-3-F-1356	F-1356	84	other	52636853	884 bp upstream of A from ATG	five_prime_utr	BonnMu0277892
Museq_F7_3	F7	Zm00001eb015380	1	52633672	52641787	Col_12	52635961	52635969	64	77	3916	8116	+	BonnMu-F7-3-F-1356	F-1356	141	Mu1	52636853	884 bp upstream of A from ATG	five_prime_utr	BonnMu0277892
Museq_F7_3	F7	Zm00001eb015380	1	52633672	52641787	Row_07	52636091	52636099	3	9	3916	8116	+	BonnMu-F7-3-F-1299	F-1299	12	other	52636853	754 bp upstream of A from ATG	five_prime_utr	BonnMu0277894
Museq_F7_3	F7	Zm00001eb015380	1	52633672	52641787	Col_03	52636091	52636099	10	4	3916	8116	+	BonnMu-F7-3-F-1299	F-1299	14	other	52636853	754 bp upstream of A from ATG	five_prime_utr	BonnMu0277894
Museq_F7_4	F7	Zm00001eb015380	1	52633672	52641787	Row_20	52636407	52636415	83	36	3916	8116	+	BonnMu-F7-4-F-2206	F-2206	119	other	52636853	438 bp upstream of A from ATG	intron	BonnMu0277895
Museq_F7_4	F7	Zm00001eb015380	1	52633672	52641787	Col_22	52636407	52636415	30	17	3916	8116	+	BonnMu-F7-4-F-2206	F-2206	47	Mu8|MuDR	52636853	438 bp upstream of A from ATG	intron	BonnMu0277895
Museq_1	B73	Zm00001eb015390	1	52639508	52649291	Row_14	52641919	52641927	4	6	5584	9784	+	BonnMu-1-A-0316	A-0316	10	other	52642286	359 bp upstream of A from ATG	five_prime_utr	BonnMu0011184
Museq_1	B73	Zm00001eb015390	1	52639508	52649291	Col_04	52641919	52641927	6	3	5584	9784	+	BonnMu-1-A-0316	A-0316	9	other	52642286	359 bp upstream of A from ATG	five_prime_utr	BonnMu0011184
Museq_1	B73	Zm00001eb015390	1	52639508	52649291	Row_24	52642261	52642269	8	5	5584	9784	+	BonnMu-1-A-0563	A-0563	13	other	52642286	17 bp upstream of A from ATG	five_prime_utr	BonnMu0011185
Museq_1	B73	Zm00001eb015390	1	52639508	52649291	Col_11	52642261	52642269	6	7	5584	9784	+	BonnMu-1-A-0563	A-0563	13	other	52642286	17 bp upstream of A from ATG	five_prime_utr	BonnMu0011185
Museq_2	B73	Zm00001eb015390	1	52639508	52649291	Row_23	52642061	52642069	3	3	5584	9784	+	BonnMu-2-A-1121	A-1121	6	other	52642286	217 bp upstream of A from ATG	five_prime_utr	BonnMu0011186
Museq_2	B73	Zm00001eb015390	1	52639508	52649291	Col_17	52642061	52642069	6	5	5584	9784	+	BonnMu-2-A-1121	A-1121	11	other	52642286	217 bp upstream of A from ATG	five_prime_utr	BonnMu0011186
Museq_2	B73	Zm00001eb015390	1	52639508	52649291	Row_23	52642431	52642439	5	3	5584	9784	+	BonnMu-2-A-1127	A-1127	8	Mu8|MuDR	52642286	145 bp downstream of A from ATG	intron	BonnMu0011187
Museq_2	B73	Zm00001eb015390	1	52639508	52649291	Col_23	52642431	52642439	8	3	5584	9784	+	BonnMu-2-A-1127	A-1127	11	other	52642286	145 bp downstream of A from ATG	intron	BonnMu0011187
Museq_4	B73	Zm00001eb015390	1	52639508	52649291	Row_13	52642502	52642510	6	4	5584	9784	+	BonnMu-4-A-1447	A-1447	10	other	52642286	216 bp downstream of A from ATG	intron	BonnMu0011188
Museq_4	B73	Zm00001eb015390	1	52639508	52649291	Col_07	52642502	52642510	11	4	5584	9784	+	BonnMu-4-A-1447	A-1447	15	other	52642286	216 bp downstream of A from ATG	intron	BonnMu0011188
Museq_5	B73	Zm00001eb015390	1	52639508	52649291	Row_22	52641423	52641431	2	5	5584	9784	+	BonnMu-5-B-0581	B-0581	7	other	52642286	855 bp upstream of A from ATG	promoterProx	BonnMu0277897
Museq_5	B73	Zm00001eb015390	1	52639508	52649291	Col_04	52641423	52641431	4	13	5584	9784	+	BonnMu-5-B-0581	B-0581	17	Mu8|MuDR	52642286	855 bp upstream of A from ATG	promoterProx	BonnMu0277897
Museq_5	B73	Zm00001eb015390	1	52639508	52649291	Row_17	52641949	52641957	17	14	5584	9784	+	BonnMu-5-B-0475	B-0475	31	Mu1	52642286	329 bp upstream of A from ATG	five_prime_utr	BonnMu0011190
Museq_5	B73	Zm00001eb015390	1	52639508	52649291	Col_18	52641949	52641957	10	8	5584	9784	+	BonnMu-5-B-0475	B-0475	18	Mu1	52642286	329 bp upstream of A from ATG	five_prime_utr	BonnMu0011190
Museq_5	B73	Zm00001eb015390	1	52639508	52649291	Row_14	52642010	52642018	2	2	5584	9784	+	BonnMu-5-B-0388	B-0388	4	other	52642286	268 bp upstream of A from ATG	five_prime_utr	BonnMu0011189
Museq_5	B73	Zm00001eb015390	1	52639508	52649291	Col_03	52642010	52642018	10	8	5584	9784	+	BonnMu-5-B-0388	B-0388	18	other	52642286	268 bp upstream of A from ATG	five_prime_utr	BonnMu0011189
Museq_5	B73	Zm00001eb015390	1	52639508	52649291	Row_19	52642030	52642038	16	24	5584	9784	+	BonnMu-5-B-0510	B-0510	40	Mu1	52642286	248 bp upstream of A from ATG	five_prime_utr	BonnMu0011191
Museq_5	B73	Zm00001eb015390	1	52639508	52649291	Col_05	52642030	52642038	31	28	5584	9784	+	BonnMu-5-B-0510	B-0510	59	other	52642286	248 bp upstream of A from ATG	five_prime_utr	BonnMu0011191
Museq_6	B73	Zm00001eb015390	1	52639508	52649291	Row_04	52642097	52642105	10	5	5584	9784	+	BonnMu-6-B-0746	B-0746	15	Mu8|MuDR	52642286	181 bp upstream of A from ATG	five_prime_utr	BonnMu0011192
Museq_6	B73	Zm00001eb015390	1	52639508	52649291	Col_24	52642097	52642105	2	5	5584	9784	+	BonnMu-6-B-0746	B-0746	7	other	52642286	181 bp upstream of A from ATG	five_prime_utr	BonnMu0011192
Museq_6	B73	Zm00001eb015390	1	52639508	52649291	Row_16	52642369	52642377	54	23	5584	9784	+	BonnMu-6-C-0109	C-0109	77	other	52642286	83 bp downstream of A from ATG	exon	BonnMu0011195
Museq_6	B73	Zm00001eb015390	1	52639508	52649291	Col_21	52642369	52642377	74	26	5584	9784	+	BonnMu-6-C-0109	C-0109	100	Mu1	52642286	83 bp downstream of A from ATG	exon	BonnMu0011195
Museq_6	B73	Zm00001eb015390	1	52639508	52649291	Row_17	52642996	52643004	9	6	5584	9784	+	BonnMu-6-C-0124	C-0124	15	Mu8|MuDR	52642286	710 bp downstream of A from ATG	exon	BonnMu0011196
Museq_6	B73	Zm00001eb015390	1	52639508	52649291	Col_12	52642996	52643004	4	2	5584	9784	+	BonnMu-6-C-0124	C-0124	6	other	52642286	710 bp downstream of A from ATG	exon	BonnMu0011196
Museq_6	B73	Zm00001eb015390	1	52639508	52649291	Row_05	52643205	52643213	9	2	5584	9784	+	BonnMu-6-B-0754	B-0754	11	other	52642286	919 bp downstream of A from ATG	exon	BonnMu0011193
Museq_6	B73	Zm00001eb015390	1	52639508	52649291	Col_08	52643205	52643213	2	8	5584	9784	+	BonnMu-6-B-0754	B-0754	10	other	52642286	919 bp downstream of A from ATG	exon	BonnMu0011193
Museq_6	B73	Zm00001eb015390	1	52639508	52649291	Row_06	52647142	52647150	9	13	5584	9784	+	BonnMu-6-B-0779	B-0779	22	other	52642286	4856 bp downstream of A from ATG	three_prime_utr	BonnMu0011194
Museq_6	B73	Zm00001eb015390	1	52639508	52649291	Col_09	52647142	52647150	8	11	5584	9784	+	BonnMu-6-B-0779	B-0779	19	other	52642286	4856 bp downstream of A from ATG	three_prime_utr	BonnMu0011194
Museq_6	B73	Zm00001eb015390	1	52639508	52649291	Row_10	52648824	52648832	9	17	5584	9784	+	BonnMu-6-B-0869	B-0869	26	Mu1	52642286	6538 bp downstream of A from ATG	putative close downstream enhancer	BonnMu0011210
Museq_6	B73	Zm00001eb015390	1	52639508	52649291	Col_03	52648824	52648832	11	6	5584	9784	+	BonnMu-6-B-0869	B-0869	17	other	52642286	6538 bp downstream of A from ATG	putative close downstream enhancer	BonnMu0011210
Museq_7	B73	Zm00001eb015390	1	52639508	52649291	Row_02	52642096	52642104	3	6	5584	9784	+	BonnMu-7-C-0331	C-0331	9	other	52642286	182 bp upstream of A from ATG	five_prime_utr	BonnMu0011197
Museq_7	B73	Zm00001eb015390	1	52639508	52649291	Col_03	52642096	52642104	3	7	5584	9784	+	BonnMu-7-C-0331	C-0331	10	other	52642286	182 bp upstream of A from ATG	five_prime_utr	BonnMu0011197
Museq_7	B73	Zm00001eb015390	1	52639508	52649291	Row_02	52642658	52642666	3	3	5584	9784	+	BonnMu-7-C-0342	C-0342	6	other	52642286	372 bp downstream of A from ATG	intron	BonnMu0011198
Museq_7	B73	Zm00001eb015390	1	52639508	52649291	Col_14	52642658	52642666	5	11	5584	9784	+	BonnMu-7-C-0342	C-0342	16	Mu8|MuDR	52642286	372 bp downstream of A from ATG	intron	BonnMu0011198
Museq_7	B73	Zm00001eb015390	1	52639508	52649291	Row_14	52648962	52648970	3	9	5584	9784	+	BonnMu-7-C-0640	C-0640	12	other	52642286	6676 bp downstream of A from ATG	putative close downstream enhancer	BonnMu0011211
Museq_7	B73	Zm00001eb015390	1	52639508	52649291	Col_24	52648962	52648970	4	11	5584	9784	+	BonnMu-7-C-0640	C-0640	15	Mu1	52642286	6676 bp downstream of A from ATG	putative close downstream enhancer	BonnMu0011211
Museq_8	B73	Zm00001eb015390	1	52639508	52649291	Row_13	52646089	52646097	20	4	5584	9784	+	BonnMu-8-D-0370	D-0370	24	other	52642286	3803 bp downstream of A from ATG	intron	BonnMu0277910
Museq_8	B73	Zm00001eb015390	1	52639508	52649291	Col_05	52646089	52646097	29	6	5584	9784	+	BonnMu-8-D-0370	D-0370	35	Mu8|MuDR	52642286	3803 bp downstream of A from ATG	intron	BonnMu0277910
Museq_EP1_2	EP1	Zm00001eb015390	1	52639508	52649291	Row_06	52642010	52642018	10	5	5584	9784	+	BonnMu-10-H-0238	H-0238	15	other	52642286	268 bp upstream of A from ATG	five_prime_utr	BonnMu0011189
Museq_EP1_2	EP1	Zm00001eb015390	1	52639508	52649291	Col_04	52642010	52642018	6	10	5584	9784	+	BonnMu-10-H-0238	H-0238	16	Mu8|MuDR	52642286	268 bp upstream of A from ATG	five_prime_utr	BonnMu0011189
Museq_EP1_2	EP1	Zm00001eb015390	1	52639508	52649291	Row_11	52642432	52642440	2	5	5584	9784	+	BonnMu-10-H-0371	H-0371	7	other	52642286	146 bp downstream of A from ATG	intron	BonnMu0277904
Museq_EP1_2	EP1	Zm00001eb015390	1	52639508	52649291	Col_17	52642432	52642440	2	6	5584	9784	+	BonnMu-10-H-0371	H-0371	8	other	52642286	146 bp downstream of A from ATG	intron	BonnMu0277904
Museq_EP1_2	EP1	Zm00001eb015390	1	52639508	52649291	Row_02	52642555	52642563	15	16	5584	9784	+	BonnMu-10-H-0141	H-0141	31	other	52642286	269 bp downstream of A from ATG	exon	BonnMu0277905
Museq_EP1_2	EP1	Zm00001eb015390	1	52639508	52649291	Col_03	52642555	52642563	13	13	5584	9784	+	BonnMu-10-H-0141	H-0141	26	other	52642286	269 bp downstream of A from ATG	exon	BonnMu0277905
Museq_EP1_2	EP1	Zm00001eb015390	1	52639508	52649291	Row_15	52642797	52642805	10	5	5584	9784	+	BonnMu-10-H-0465	H-0465	15	other	52642286	511 bp downstream of A from ATG	intron	BonnMu0277906
Museq_EP1_2	EP1	Zm00001eb015390	1	52639508	52649291	Col_15	52642797	52642805	3	3	5584	9784	+	BonnMu-10-H-0465	H-0465	6	other	52642286	511 bp downstream of A from ATG	intron	BonnMu0277906
Museq_F7_1	F7	Zm00001eb015390	1	52639508	52649291	Row_01	52640906	52640914	9	7	5584	9784	+	BonnMu-F7-1-F-0024	F-0024	16	other	52642286	1372 bp upstream of A from ATG	promoterProx	BonnMu0277896
Museq_F7_1	F7	Zm00001eb015390	1	52639508	52649291	Col_24	52640906	52640914	3	8	5584	9784	+	BonnMu-F7-1-F-0024	F-0024	11	other	52642286	1372 bp upstream of A from ATG	promoterProx	BonnMu0277896
Museq_F7_1	F7	Zm00001eb015390	1	52639508	52649291	Row_10	52642825	52642833	6	6	5584	9784	+	BonnMu-F7-1-F-0225	F-0225	12	other	52642286	539 bp downstream of A from ATG	intron	BonnMu0277907
Museq_F7_1	F7	Zm00001eb015390	1	52639508	52649291	Col_09	52642825	52642833	7	6	5584	9784	+	BonnMu-F7-1-F-0225	F-0225	13	other	52642286	539 bp downstream of A from ATG	intron	BonnMu0277907
Museq_F7_2	F7	Zm00001eb015390	1	52639508	52649291	Row_23	52642010	52642018	13	17	5584	9784	+	BonnMu-F7-2-F-1117	F-1117	30	Mu1	52642286	268 bp upstream of A from ATG	five_prime_utr	BonnMu0011189
Museq_F7_2	F7	Zm00001eb015390	1	52639508	52649291	Col_13	52642010	52642018	12	23	5584	9784	+	BonnMu-F7-2-F-1117	F-1117	35	other	52642286	268 bp upstream of A from ATG	five_prime_utr	BonnMu0011189
Museq_F7_2	F7	Zm00001eb015390	1	52639508	52649291	Row_06	52642142	52642150	2	2	5584	9784	+	BonnMu-F7-2-F-0720	F-0720	4	Mu1	52642286	136 bp upstream of A from ATG	five_prime_utr	BonnMu0277901
Museq_F7_2	F7	Zm00001eb015390	1	52639508	52649291	Col_24	52642142	52642150	7	5	5584	9784	+	BonnMu-F7-2-F-0720	F-0720	12	other	52642286	136 bp upstream of A from ATG	five_prime_utr	BonnMu0277901
Museq_F7_2	F7	Zm00001eb015390	1	52639508	52649291	Row_10	52642147	52642155	9	11	5584	9784	+	BonnMu-F7-2-F-0800	F-0800	20	Mu1	52642286	131 bp upstream of A from ATG	five_prime_utr	BonnMu0277902
Museq_F7_2	F7	Zm00001eb015390	1	52639508	52649291	Col_08	52642147	52642155	12	10	5584	9784	+	BonnMu-F7-2-F-0800	F-0800	22	Mu1	52642286	131 bp upstream of A from ATG	five_prime_utr	BonnMu0277902
Museq_F7_2	F7	Zm00001eb015390	1	52639508	52649291	Row_22	52642952	52642960	4	4	5584	9784	+	BonnMu-F7-2-F-1092	F-1092	8	other	52642286	666 bp downstream of A from ATG	intron	BonnMu0277908
Museq_F7_2	F7	Zm00001eb015390	1	52639508	52649291	Col_12	52642952	52642960	2	3	5584	9784	+	BonnMu-F7-2-F-1092	F-1092	5	other	52642286	666 bp downstream of A from ATG	intron	BonnMu0277908
Museq_F7_2	F7	Zm00001eb015390	1	52639508	52649291	Row_23	52643674	52643682	32	8	5584	9784	+	BonnMu-F7-2-F-1128	F-1128	40	other	52642286	1388 bp downstream of A from ATG	exon	BonnMu0277909
Museq_F7_2	F7	Zm00001eb015390	1	52639508	52649291	Col_24	52643674	52643682	30	27	5584	9784	+	BonnMu-F7-2-F-1128	F-1128	57	Mu1	52642286	1388 bp downstream of A from ATG	exon	BonnMu0277909
Museq_F7_3	F7	Zm00001eb015390	1	52639508	52649291	Row_16	52641924	52641932	12	4	5584	9784	+	BonnMu-F7-3-F-1532	F-1532	16	other	52642286	354 bp upstream of A from ATG	five_prime_utr	BonnMu0277898
Museq_F7_3	F7	Zm00001eb015390	1	52639508	52649291	Col_20	52641924	52641932	11	6	5584	9784	+	BonnMu-F7-3-F-1532	F-1532	17	other	52642286	354 bp upstream of A from ATG	five_prime_utr	BonnMu0277898
Museq_F7_3	F7	Zm00001eb015390	1	52639508	52649291	Row_21	52641993	52642001	13	8	5584	9784	+	BonnMu-F7-3-F-1639	F-1639	21	Mu1	52642286	285 bp upstream of A from ATG	five_prime_utr	BonnMu0277900
Museq_F7_3	F7	Zm00001eb015390	1	52639508	52649291	Col_07	52641993	52642001	5	9	5584	9784	+	BonnMu-F7-3-F-1639	F-1639	14	other	52642286	285 bp upstream of A from ATG	five_prime_utr	BonnMu0277900
Museq_F7_3	F7	Zm00001eb015390	1	52639508	52649291	Row_09	52642359	52642367	78	37	5584	9784	+	BonnMu-F7-3-F-1350	F-1350	115	Mu1	52642286	73 bp downstream of A from ATG	exon	BonnMu0277903
Museq_F7_3	F7	Zm00001eb015390	1	52639508	52649291	Col_06	52642359	52642367	81	39	5584	9784	+	BonnMu-F7-3-F-1350	F-1350	120	other	52642286	73 bp downstream of A from ATG	exon	BonnMu0277903
Museq_F7_4	F7	Zm00001eb015390	1	52639508	52649291	Row_13	52641919	52641927	2	7	5584	9784	+	BonnMu-F7-4-F-2040	F-2040	9	other	52642286	359 bp upstream of A from ATG	five_prime_utr	BonnMu0011184
Museq_F7_4	F7	Zm00001eb015390	1	52639508	52649291	Col_24	52641919	52641927	2	7	5584	9784	+	BonnMu-F7-4-F-2040	F-2040	9	other	52642286	359 bp upstream of A from ATG	five_prime_utr	BonnMu0011184
Museq_F7_4	F7	Zm00001eb015390	1	52639508	52649291	Row_02	52641957	52641965	8	12	5584	9784	+	BonnMu-F7-4-F-1764	F-1764	20	other	52642286	321 bp upstream of A from ATG	five_prime_utr	BonnMu0277899
Museq_F7_4	F7	Zm00001eb015390	1	52639508	52649291	Col_12	52641957	52641965	3	16	5584	9784	+	BonnMu-F7-4-F-1764	F-1764	19	Mu8|MuDR	52642286	321 bp upstream of A from ATG	five_prime_utr	BonnMu0277899
Museq_F7_4	F7	Zm00001eb015390	1	52639508	52649291	Row_13	52646832	52646840	14	22	5584	9784	+	BonnMu-F7-4-F-2040	F-2040	36	other	52642286	4546 bp downstream of A from ATG	three_prime_utr	BonnMu0277911
Museq_F7_4	F7	Zm00001eb015390	1	52639508	52649291	Col_24	52646832	52646840	20	23	5584	9784	+	BonnMu-F7-4-F-2040	F-2040	43	other	52642286	4546 bp downstream of A from ATG	three_prime_utr	BonnMu0277911
Museq_1	B73	Zm00001eb015400	1	52646617	52651747	Row_14	52649730	52649738	4	6	931	5131	-	BonnMu-1-A-0330	A-0330	10	other	52649506	224 bp upstream of A from ATG	promoterCore	BonnMu0277916
Museq_1	B73	Zm00001eb015400	1	52646617	52651747	Col_18	52649730	52649738	15	17	931	5131	-	BonnMu-1-A-0330	A-0330	32	other	52649506	224 bp upstream of A from ATG	promoterCore	BonnMu0277916
Museq_4	B73	Zm00001eb015400	1	52646617	52651747	Row_13	52649714	52649722	19	17	931	5131	-	BonnMu-4-A-1453	A-1453	36	other	52649506	208 bp upstream of A from ATG	promoterCore	BonnMu0277914
Museq_4	B73	Zm00001eb015400	1	52646617	52651747	Col_13	52649714	52649722	43	20	931	5131	-	BonnMu-4-A-1453	A-1453	63	Mu1	52649506	208 bp upstream of A from ATG	promoterCore	BonnMu0277914
Museq_5	B73	Zm00001eb015400	1	52646617	52651747	Row_16	52649629	52649637	6	5	931	5131	-	BonnMu-5-B-0437	B-0437	11	other	52649506	123 bp upstream of A from ATG	five_prime_utr	BonnMu0011209
Museq_5	B73	Zm00001eb015400	1	52646617	52651747	Col_04	52649629	52649637	8	12	931	5131	-	BonnMu-5-B-0437	B-0437	20	Mu8|MuDR	52649506	123 bp upstream of A from ATG	five_prime_utr	BonnMu0011209
Museq_6	B73	Zm00001eb015400	1	52646617	52651747	Row_06	52647142	52647150	9	13	931	5131	-	BonnMu-6-B-0779	B-0779	22	other	52649506	2356 bp downstream of A from ATG	putative close downstream enhancer	BonnMu0011194
Museq_6	B73	Zm00001eb015400	1	52646617	52651747	Col_09	52647142	52647150	8	11	931	5131	-	BonnMu-6-B-0779	B-0779	19	other	52649506	2356 bp downstream of A from ATG	putative close downstream enhancer	BonnMu0011194
Museq_6	B73	Zm00001eb015400	1	52646617	52651747	Row_10	52648824	52648832	9	17	931	5131	-	BonnMu-6-B-0869	B-0869	26	Mu1	52649506	674 bp downstream of A from ATG	three_prime_utr	BonnMu0011210
Museq_6	B73	Zm00001eb015400	1	52646617	52651747	Col_03	52648824	52648832	11	6	931	5131	-	BonnMu-6-B-0869	B-0869	17	other	52649506	674 bp downstream of A from ATG	three_prime_utr	BonnMu0011210
Museq_7	B73	Zm00001eb015400	1	52646617	52651747	Row_14	52648962	52648970	3	9	931	5131	-	BonnMu-7-C-0640	C-0640	12	other	52649506	536 bp downstream of A from ATG	three_prime_utr	BonnMu0011211
Museq_7	B73	Zm00001eb015400	1	52646617	52651747	Col_24	52648962	52648970	4	11	931	5131	-	BonnMu-7-C-0640	C-0640	15	Mu1	52649506	536 bp downstream of A from ATG	three_prime_utr	BonnMu0011211
Museq_8	B73	Zm00001eb015400	1	52646617	52651747	Row_23	52649714	52649722	5	5	931	5131	-	BonnMu-8-D-0624	D-0624	10	Mu8|MuDR	52649506	208 bp upstream of A from ATG	promoterCore	BonnMu0277914
Museq_8	B73	Zm00001eb015400	1	52646617	52651747	Col_19	52649714	52649722	6	6	931	5131	-	BonnMu-8-D-0624	D-0624	12	Mu8|MuDR	52649506	208 bp upstream of A from ATG	promoterCore	BonnMu0277914
Museq_DK105_EP1_1	DK105	Zm00001eb015400	1	52646617	52651747	Row_07	52649710	52649718	5	3	931	5131	-	BonnMu-9-G-0160	G-0160	8	other	52649506	204 bp upstream of A from ATG	promoterCore	BonnMu0277913
Museq_DK105_EP1_1	DK105	Zm00001eb015400	1	52646617	52651747	Col_16	52649710	52649718	23	14	931	5131	-	BonnMu-9-G-0160	G-0160	37	other	52649506	204 bp upstream of A from ATG	promoterCore	BonnMu0277913
Museq_F7_1	F7	Zm00001eb015400	1	52646617	52651747	Row_19	52649720	52649728	8	4	931	5131	-	BonnMu-F7-1-F-0449	F-0449	12	other	52649506	214 bp upstream of A from ATG	promoterCore	BonnMu0277915
Museq_F7_1	F7	Zm00001eb015400	1	52646617	52651747	Col_17	52649720	52649728	10	5	931	5131	-	BonnMu-F7-1-F-0449	F-0449	15	Mu8|MuDR	52649506	214 bp upstream of A from ATG	promoterCore	BonnMu0277915
Museq_F7_2	F7	Zm00001eb015400	1	52646617	52651747	Row_02	52649458	52649466	9	4	931	5131	-	BonnMu-F7-2-F-0601	F-0601	13	Mu8|MuDR	52649506	40 bp downstream of A from ATG	exon	BonnMu0277912
Museq_F7_2	F7	Zm00001eb015400	1	52646617	52651747	Col_01	52649458	52649466	4	4	931	5131	-	BonnMu-F7-2-F-0601	F-0601	8	other	52649506	40 bp downstream of A from ATG	exon	BonnMu0277912
Museq_F7_3	F7	Zm00001eb015400	1	52646617	52651747	Row_05	52649798	52649806	9	13	931	5131	-	BonnMu-F7-3-F-1252	F-1252	22	other	52649506	292 bp upstream of A from ATG	promoterProx	BonnMu0277917
Museq_F7_3	F7	Zm00001eb015400	1	52646617	52651747	Col_04	52649798	52649806	3	4	931	5131	-	BonnMu-F7-3-F-1252	F-1252	7	other	52649506	292 bp upstream of A from ATG	promoterProx	BonnMu0277917
Museq_F7_4	F7	Zm00001eb015400	1	52646617	52651747	Row_13	52646832	52646840	14	22	931	5131	-	BonnMu-F7-4-F-2040	F-2040	36	other	52649506	2666 bp downstream of A from ATG	putative close downstream enhancer	BonnMu0277911
Museq_F7_4	F7	Zm00001eb015400	1	52646617	52651747	Col_24	52646832	52646840	20	23	931	5131	-	BonnMu-F7-4-F-2040	F-2040	43	other	52649506	2666 bp downstream of A from ATG	putative close downstream enhancer	BonnMu0277911
Museq_1	B73	Zm00001eb015410	1	52685894	52695455	Row_12	52688760	52688768	10	46	5362	9562	+	BonnMu-1-A-0275	A-0275	56	Mu1	52687996	764 bp downstream of A from ATG	intron	BonnMu0011213
Museq_1	B73	Zm00001eb015410	1	52685894	52695455	Col_11	52688760	52688768	11	30	5362	9562	+	BonnMu-1-A-0275	A-0275	41	other	52687996	764 bp downstream of A from ATG	intron	BonnMu0011213
Museq_5	B73	Zm00001eb015410	1	52685894	52695455	Row_18	52687988	52687996	2	9	5362	9562	+	BonnMu-5-B-0494	B-0494	11	other	52687996	0 bp upstream of A from ATG	promoterCore	BonnMu0277919
Museq_5	B73	Zm00001eb015410	1	52685894	52695455	Col_13	52687988	52687996	9	9	5362	9562	+	BonnMu-5-B-0494	B-0494	18	Mu1	52687996	0 bp upstream of A from ATG	promoterCore	BonnMu0277919
Museq_6	B73	Zm00001eb015410	1	52685894	52695455	Row_10	52687983	52687991	14	21	5362	9562	+	BonnMu-6-B-0890	B-0890	35	other	52687996	5 bp upstream of A from ATG	promoterCore	BonnMu0277918
Museq_6	B73	Zm00001eb015410	1	52685894	52695455	Col_24	52687983	52687991	5	9	5362	9562	+	BonnMu-6-B-0890	B-0890	14	other	52687996	5 bp upstream of A from ATG	promoterCore	BonnMu0277918
Museq_7	B73	Zm00001eb015410	1	52685894	52695455	Row_06	52688697	52688705	3	4	5362	9562	+	BonnMu-7-C-0432	C-0432	7	other	52687996	701 bp downstream of A from ATG	intron	BonnMu0011214
Museq_7	B73	Zm00001eb015410	1	52685894	52695455	Col_08	52688697	52688705	4	7	5362	9562	+	BonnMu-7-C-0432	C-0432	11	Mu8|MuDR	52687996	701 bp downstream of A from ATG	intron	BonnMu0011214
Museq_EP1_2	EP1	Zm00001eb015410	1	52685894	52695455	Row_09	52688610	52688618	39	18	5362	9562	+	BonnMu-10-H-0329	H-0329	57	other	52687996	614 bp downstream of A from ATG	intron	BonnMu0277921
Museq_EP1_2	EP1	Zm00001eb015410	1	52685894	52695455	Col_23	52688610	52688618	11	5	5362	9562	+	BonnMu-10-H-0329	H-0329	16	other	52687996	614 bp downstream of A from ATG	intron	BonnMu0277921
Museq_F7_4	F7	Zm00001eb015410	1	52685894	52695455	Row_19	52688309	52688317	4	13	5362	9562	+	BonnMu-F7-4-F-2166	F-2166	17	other	52687996	313 bp downstream of A from ATG	intron	BonnMu0277920
Museq_F7_4	F7	Zm00001eb015410	1	52685894	52695455	Col_06	52688309	52688317	4	10	5362	9562	+	BonnMu-F7-4-F-2166	F-2166	14	other	52687996	313 bp downstream of A from ATG	intron	BonnMu0277920
Museq_F7_4	F7	Zm00001eb015410	1	52685894	52695455	Row_15	52693569	52693577	15	4	5362	9562	+	BonnMu-F7-4-F-2080	F-2080	19	other	52687996	5573 bp downstream of A from ATG	putative close downstream enhancer	BonnMu0277922
Museq_F7_4	F7	Zm00001eb015410	1	52685894	52695455	Col_16	52693569	52693577	5	4	5362	9562	+	BonnMu-F7-4-F-2080	F-2080	9	Mu8|MuDR	52687996	5573 bp downstream of A from ATG	putative close downstream enhancer	BonnMu0277922
Museq_2	B73	Zm00001eb015420	1	52749340	52761420	Row_07	52751416	52751424	15	8	7881	12081	+	BonnMu-2-A-0721	A-0721	23	Mu1	52751575	151 bp upstream of A from ATG	promoterCore	BonnMu0277924
Museq_2	B73	Zm00001eb015420	1	52749340	52761420	Col_01	52751416	52751424	23	8	7881	12081	+	BonnMu-2-A-0721	A-0721	31	other	52751575	151 bp upstream of A from ATG	promoterCore	BonnMu0277924
Museq_2	B73	Zm00001eb015420	1	52749340	52761420	Row_04	52751422	52751430	11	8	7881	12081	+	BonnMu-2-A-0659	A-0659	19	other	52751575	145 bp upstream of A from ATG	promoterCore	BonnMu0277927
Museq_2	B73	Zm00001eb015420	1	52749340	52761420	Col_11	52751422	52751430	19	19	7881	12081	+	BonnMu-2-A-0659	A-0659	38	Mu1	52751575	145 bp upstream of A from ATG	promoterCore	BonnMu0277927
Museq_3	Co125	Zm00001eb015420	1	52749340	52761420	Row_17	52751453	52751461	10	16	7881	12081	+	BonnMu-3-E-0402	E-0402	26	Mu1	52751575	114 bp upstream of A from ATG	five_prime_utr	BonnMu0011216
Museq_3	Co125	Zm00001eb015420	1	52749340	52761420	Col_18	52751453	52751461	12	6	7881	12081	+	BonnMu-3-E-0402	E-0402	18	other	52751575	114 bp upstream of A from ATG	five_prime_utr	BonnMu0011216
Museq_4	B73	Zm00001eb015420	1	52749340	52761420	Row_18	52751415	52751423	5	2	7881	12081	+	BonnMu-4-A-1574	A-1574	7	other	52751575	152 bp upstream of A from ATG	promoterCore	BonnMu0277923
Museq_4	B73	Zm00001eb015420	1	52749340	52761420	Col_14	52751415	52751423	3	2	7881	12081	+	BonnMu-4-A-1574	A-1574	5	other	52751575	152 bp upstream of A from ATG	promoterCore	BonnMu0277923
Museq_5	B73	Zm00001eb015420	1	52749340	52761420	Row_23	52751469	52751477	5	7	7881	12081	+	BonnMu-5-B-0604	B-0604	12	other	52751575	98 bp upstream of A from ATG	five_prime_utr	BonnMu0011218
Museq_5	B73	Zm00001eb015420	1	52749340	52761420	Col_03	52751469	52751477	8	4	7881	12081	+	BonnMu-5-B-0604	B-0604	12	other	52751575	98 bp upstream of A from ATG	five_prime_utr	BonnMu0011218
Museq_5	B73	Zm00001eb015420	1	52749340	52761420	Row_21	52751816	52751824	8	2	7881	12081	+	BonnMu-5-B-0554	B-0554	10	Mu8|MuDR	52751575	241 bp downstream of A from ATG	intron	BonnMu0011217
Museq_5	B73	Zm00001eb015420	1	52749340	52761420	Col_01	52751816	52751824	2	4	7881	12081	+	BonnMu-5-B-0554	B-0554	6	other	52751575	241 bp downstream of A from ATG	intron	BonnMu0011217
Museq_6	B73	Zm00001eb015420	1	52749340	52761420	Row_06	52751487	52751495	2	2	7881	12081	+	BonnMu-6-B-0772	B-0772	4	other	52751575	80 bp upstream of A from ATG	five_prime_utr	BonnMu0011220
Museq_6	B73	Zm00001eb015420	1	52749340	52761420	Col_02	52751487	52751495	8	2	7881	12081	+	BonnMu-6-B-0772	B-0772	10	other	52751575	80 bp upstream of A from ATG	five_prime_utr	BonnMu0011220
Museq_6	B73	Zm00001eb015420	1	52749340	52761420	Row_06	52751493	52751501	2	6	7881	12081	+	BonnMu-6-B-0771	B-0771	8	Mu1	52751575	74 bp upstream of A from ATG	five_prime_utr	BonnMu0011219
Museq_6	B73	Zm00001eb015420	1	52749340	52761420	Col_01	52751493	52751501	10	9	7881	12081	+	BonnMu-6-B-0771	B-0771	19	other	52751575	74 bp upstream of A from ATG	five_prime_utr	BonnMu0011219
Museq_6	B73	Zm00001eb015420	1	52749340	52761420	Row_02	52759404	52759412	2	2	7881	12081	+	BonnMu-6-B-0686	B-0686	4	other	52751575	7829 bp downstream of A from ATG	putative close downstream enhancer	BonnMu0277931
Museq_6	B73	Zm00001eb015420	1	52749340	52761420	Col_12	52759404	52759412	11	5	7881	12081	+	BonnMu-6-B-0686	B-0686	16	other	52751575	7829 bp downstream of A from ATG	putative close downstream enhancer	BonnMu0277931
Museq_7	B73	Zm00001eb015420	1	52749340	52761420	Row_08	52751424	52751432	32	30	7881	12081	+	BonnMu-7-C-0493	C-0493	62	Mu8|MuDR	52751575	143 bp upstream of A from ATG	promoterCore	BonnMu0277928
Museq_7	B73	Zm00001eb015420	1	52749340	52761420	Col_21	52751424	52751432	47	24	7881	12081	+	BonnMu-7-C-0493	C-0493	71	Mu8|MuDR	52751575	143 bp upstream of A from ATG	promoterCore	BonnMu0277928
Museq_8	B73	Zm00001eb015420	1	52749340	52761420	Row_23	52751687	52751695	9	6	7881	12081	+	BonnMu-8-D-0614	D-0614	15	other	52751575	112 bp downstream of A from ATG	exon	BonnMu0277930
Museq_8	B73	Zm00001eb015420	1	52749340	52761420	Col_09	52751687	52751695	14	2	7881	12081	+	BonnMu-8-D-0614	D-0614	16	other	52751575	112 bp downstream of A from ATG	exon	BonnMu0277930
Museq_F7_3	F7	Zm00001eb015420	1	52749340	52761420	Row_17	52751419	52751427	2	2	7881	12081	+	BonnMu-F7-3-F-1538	F-1538	4	other	52751575	148 bp upstream of A from ATG	promoterCore	BonnMu0277926
Museq_F7_3	F7	Zm00001eb015420	1	52749340	52761420	Col_02	52751419	52751427	3	5	7881	12081	+	BonnMu-F7-3-F-1538	F-1538	8	other	52751575	148 bp upstream of A from ATG	promoterCore	BonnMu0277926
Museq_F7_4	F7	Zm00001eb015420	1	52749340	52761420	Row_17	52751418	52751426	13	6	7881	12081	+	BonnMu-F7-4-F-2117	F-2117	19	other	52751575	149 bp upstream of A from ATG	promoterCore	BonnMu0277925
Museq_F7_4	F7	Zm00001eb015420	1	52749340	52761420	Col_05	52751418	52751426	16	10	7881	12081	+	BonnMu-F7-4-F-2117	F-2117	26	other	52751575	149 bp upstream of A from ATG	promoterCore	BonnMu0277925
Museq_F7_4	F7	Zm00001eb015420	1	52749340	52761420	Row_16	52751595	52751603	16	13	7881	12081	+	BonnMu-F7-4-F-2089	F-2089	29	Mu8|MuDR	52751575	20 bp downstream of A from ATG	exon	BonnMu0277929
Museq_F7_4	F7	Zm00001eb015420	1	52749340	52761420	Col_01	52751595	52751603	15	13	7881	12081	+	BonnMu-F7-4-F-2089	F-2089	28	other	52751575	20 bp downstream of A from ATG	exon	BonnMu0277929
Museq_1	B73	Zm00001eb015430	1	52765545	52770957	Row_08	52767650	52767658	6	5	1213	5413	+	BonnMu-1-A-0185	A-0185	11	other	52767736	78 bp upstream of A from ATG	five_prime_utr	BonnMu0011222
Museq_1	B73	Zm00001eb015430	1	52765545	52770957	Col_17	52767650	52767658	4	3	1213	5413	+	BonnMu-1-A-0185	A-0185	7	other	52767736	78 bp upstream of A from ATG	five_prime_utr	BonnMu0011222
Museq_3	Co125	Zm00001eb015430	1	52765545	52770957	Row_11	52767061	52767069	4	22	1213	5413	+	BonnMu-3-E-0260	E-0260	26	Mu8|MuDR	52767736	667 bp upstream of A from ATG	promoterProx	BonnMu0277932
Museq_3	Co125	Zm00001eb015430	1	52765545	52770957	Col_20	52767061	52767069	3	2	1213	5413	+	BonnMu-3-E-0260	E-0260	5	other	52767736	667 bp upstream of A from ATG	promoterProx	BonnMu0277932
Museq_5	B73	Zm00001eb015430	1	52765545	52770957	Row_10	52767590	52767598	9	3	1213	5413	+	BonnMu-5-B-0305	B-0305	12	Mu8|MuDR	52767736	138 bp upstream of A from ATG	promoterCore	BonnMu0277933
Museq_5	B73	Zm00001eb015430	1	52765545	52770957	Col_16	52767590	52767598	7	7	1213	5413	+	BonnMu-5-B-0305	B-0305	14	other	52767736	138 bp upstream of A from ATG	promoterCore	BonnMu0277933
Museq_5	B73	Zm00001eb015430	1	52765545	52770957	Row_15	52768685	52768693	9	7	1213	5413	+	BonnMu-5-B-0412	B-0412	16	other	52767736	949 bp downstream of A from ATG	exon	BonnMu0011223
Museq_5	B73	Zm00001eb015430	1	52765545	52770957	Col_03	52768685	52768693	4	2	1213	5413	+	BonnMu-5-B-0412	B-0412	6	Mu1	52767736	949 bp downstream of A from ATG	exon	BonnMu0011223
Museq_6	B73	Zm00001eb015430	1	52765545	52770957	Row_03	52767620	52767628	6	6	1213	5413	+	BonnMu-6-B-0711	B-0711	12	other	52767736	108 bp upstream of A from ATG	promoterCore	BonnMu0277934
Museq_6	B73	Zm00001eb015430	1	52765545	52770957	Col_13	52767620	52767628	9	2	1213	5413	+	BonnMu-6-B-0711	B-0711	11	other	52767736	108 bp upstream of A from ATG	promoterCore	BonnMu0277934
Museq_F7_2	F7	Zm00001eb015430	1	52765545	52770957	Row_19	52768922	52768930	24	39	1213	5413	+	BonnMu-F7-2-F-1020	F-1020	63	Mu8|MuDR	52767736	1186 bp downstream of A from ATG	putative close downstream enhancer	BonnMu0277935
Museq_F7_2	F7	Zm00001eb015430	1	52765545	52770957	Col_12	52768922	52768930	5	3	1213	5413	+	BonnMu-F7-2-F-1020	F-1020	8	other	52767736	1186 bp downstream of A from ATG	putative close downstream enhancer	BonnMu0277935
Museq_F7_2	F7	Zm00001eb015430	1	52765545	52770957	Row_18	52769205	52769213	12	3	1213	5413	+	BonnMu-F7-2-F-0989	F-0989	15	other	52767736	1469 bp downstream of A from ATG	putative close downstream enhancer	BonnMu0277936
Museq_F7_2	F7	Zm00001eb015430	1	52765545	52770957	Col_05	52769205	52769213	15	8	1213	5413	+	BonnMu-F7-2-F-0989	F-0989	23	Mu8|MuDR	52767736	1469 bp downstream of A from ATG	putative close downstream enhancer	BonnMu0277936
Museq_F7_4	F7	Zm00001eb015430	1	52765545	52770957	Row_06	52767650	52767658	10	4	1213	5413	+	BonnMu-F7-4-F-1867	F-1867	14	other	52767736	78 bp upstream of A from ATG	five_prime_utr	BonnMu0011222
Museq_F7_4	F7	Zm00001eb015430	1	52765545	52770957	Col_19	52767650	52767658	8	15	1213	5413	+	BonnMu-F7-4-F-1867	F-1867	23	other	52767736	78 bp upstream of A from ATG	five_prime_utr	BonnMu0011222
Museq_F7_4	F7	Zm00001eb015430	1	52765545	52770957	Row_13	52769329	52769337	8	8	1213	5413	+	BonnMu-F7-4-F-2037	F-2037	16	other	52767736	1593 bp downstream of A from ATG	putative close downstream enhancer	BonnMu0277937
Museq_F7_4	F7	Zm00001eb015430	1	52765545	52770957	Col_21	52769329	52769337	11	14	1213	5413	+	BonnMu-F7-4-F-2037	F-2037	25	other	52767736	1593 bp downstream of A from ATG	putative close downstream enhancer	BonnMu0277937
Museq_2	B73	Zm00001eb015440	1	52823303	52831576	Row_08	52826736	52826744	12	6	4074	8274	+	BonnMu-2-A-0761	A-0761	18	Mu8|MuDR	52827115	371 bp upstream of A from ATG	intron	BonnMu0011225
Museq_2	B73	Zm00001eb015440	1	52823303	52831576	Col_17	52826736	52826744	13	22	4074	8274	+	BonnMu-2-A-0761	A-0761	35	Mu1	52827115	371 bp upstream of A from ATG	intron	BonnMu0011225
Museq_2	B73	Zm00001eb015440	1	52823303	52831576	Row_08	52827012	52827020	5	8	4074	8274	+	BonnMu-2-A-0762	A-0762	13	other	52827115	95 bp upstream of A from ATG	five_prime_utr	BonnMu0011226
Museq_2	B73	Zm00001eb015440	1	52823303	52831576	Col_18	52827012	52827020	20	16	4074	8274	+	BonnMu-2-A-0762	A-0762	36	Mu1	52827115	95 bp upstream of A from ATG	five_prime_utr	BonnMu0011226
Museq_2	B73	Zm00001eb015440	1	52823303	52831576	Row_03	52827074	52827082	26	8	4074	8274	+	BonnMu-2-A-0629	A-0629	34	other	52827115	33 bp upstream of A from ATG	five_prime_utr	BonnMu0011224
Museq_2	B73	Zm00001eb015440	1	52823303	52831576	Col_05	52827074	52827082	13	5	4074	8274	+	BonnMu-2-A-0629	A-0629	18	other	52827115	33 bp upstream of A from ATG	five_prime_utr	BonnMu0011224
Museq_2	B73	Zm00001eb015440	1	52823303	52831576	Row_20	52827252	52827260	23	6	4074	8274	+	BonnMu-2-A-1036	A-1036	29	Mu1	52827115	137 bp downstream of A from ATG	exon	BonnMu0011227
Museq_2	B73	Zm00001eb015440	1	52823303	52831576	Col_04	52827252	52827260	32	29	4074	8274	+	BonnMu-2-A-1036	A-1036	61	Mu1	52827115	137 bp downstream of A from ATG	exon	BonnMu0011227
Museq_3	Co125	Zm00001eb015440	1	52823303	52831576	Row_08	52825545	52825553	2	2	4074	8274	+	BonnMu-3-E-0171	E-0171	4	other	52827115	1562 bp upstream of A from ATG	five_prime_utr	BonnMu0011228
Museq_3	Co125	Zm00001eb015440	1	52823303	52831576	Col_03	52825545	52825553	3	4	4074	8274	+	BonnMu-3-E-0171	E-0171	7	other	52827115	1562 bp upstream of A from ATG	five_prime_utr	BonnMu0011228
Museq_4	B73	Zm00001eb015440	1	52823303	52831576	Row_05	52825461	52825469	3	33	4074	8274	+	BonnMu-4-A-1272	A-1272	36	Mu8|MuDR	52827115	1646 bp upstream of A from ATG	five_prime_utr	BonnMu0011229
Museq_4	B73	Zm00001eb015440	1	52823303	52831576	Col_24	52825461	52825469	2	11	4074	8274	+	BonnMu-4-A-1272	A-1272	13	other	52827115	1646 bp upstream of A from ATG	five_prime_utr	BonnMu0011229
Museq_4	B73	Zm00001eb015440	1	52823303	52831576	Row_24	52825545	52825553	7	2	4074	8274	+	BonnMu-4-B-0058	B-0058	9	other	52827115	1562 bp upstream of A from ATG	five_prime_utr	BonnMu0011228
Museq_4	B73	Zm00001eb015440	1	52823303	52831576	Col_09	52825545	52825553	4	4	4074	8274	+	BonnMu-4-B-0058	B-0058	8	Mu8|MuDR	52827115	1562 bp upstream of A from ATG	five_prime_utr	BonnMu0011228
Museq_4	B73	Zm00001eb015440	1	52823303	52831576	Row_15	52825554	52825562	21	2	4074	8274	+	BonnMu-4-A-1497	A-1497	23	other	52827115	1553 bp upstream of A from ATG	five_prime_utr	BonnMu0011230
Museq_4	B73	Zm00001eb015440	1	52823303	52831576	Col_09	52825554	52825562	18	5	4074	8274	+	BonnMu-4-A-1497	A-1497	23	other	52827115	1553 bp upstream of A from ATG	five_prime_utr	BonnMu0011230
Museq_4	B73	Zm00001eb015440	1	52823303	52831576	Row_20	52827186	52827194	2	5	4074	8274	+	BonnMu-4-A-1627	A-1627	7	Mu8	52827115	71 bp downstream of A from ATG	exon	BonnMu0011231
Museq_4	B73	Zm00001eb015440	1	52823303	52831576	Col_19	52827186	52827194	4	3	4074	8274	+	BonnMu-4-A-1627	A-1627	7	other	52827115	71 bp downstream of A from ATG	exon	BonnMu0011231
Museq_5	B73	Zm00001eb015440	1	52823303	52831576	Row_14	52828202	52828210	11	11	4074	8274	+	BonnMu-5-B-0400	B-0400	22	other	52827115	1087 bp downstream of A from ATG	exon	BonnMu0011232
Museq_5	B73	Zm00001eb015440	1	52823303	52831576	Col_15	52828202	52828210	20	20	4074	8274	+	BonnMu-5-B-0400	B-0400	40	other	52827115	1087 bp downstream of A from ATG	exon	BonnMu0011232
Museq_6	B73	Zm00001eb015440	1	52823303	52831576	Row_04	52825535	52825543	14	27	4074	8274	+	BonnMu-6-B-0734	B-0734	41	Mu1	52827115	1572 bp upstream of A from ATG	five_prime_utr	BonnMu0011234
Museq_6	B73	Zm00001eb015440	1	52823303	52831576	Col_12	52825535	52825543	16	15	4074	8274	+	BonnMu-6-B-0734	B-0734	31	Mu1	52827115	1572 bp upstream of A from ATG	five_prime_utr	BonnMu0011234
Museq_6	B73	Zm00001eb015440	1	52823303	52831576	Row_09	52826096	52826104	4	11	4074	8274	+	BonnMu-6-B-0845	B-0845	15	other	52827115	1011 bp upstream of A from ATG	intron	BonnMu0011236
Museq_6	B73	Zm00001eb015440	1	52823303	52831576	Col_03	52826096	52826104	5	9	4074	8274	+	BonnMu-6-B-0845	B-0845	14	other	52827115	1011 bp upstream of A from ATG	intron	BonnMu0011236
Museq_6	B73	Zm00001eb015440	1	52823303	52831576	Row_02	52827541	52827549	2	6	4074	8274	+	BonnMu-6-B-0690	B-0690	8	other	52827115	426 bp downstream of A from ATG	exon	BonnMu0011233
Museq_6	B73	Zm00001eb015440	1	52823303	52831576	Col_16	52827541	52827549	5	5	4074	8274	+	BonnMu-6-B-0690	B-0690	10	Mu8|MuDR	52827115	426 bp downstream of A from ATG	exon	BonnMu0011233
Museq_6	B73	Zm00001eb015440	1	52823303	52831576	Row_06	52828201	52828209	3	4	4074	8274	+	BonnMu-6-B-0789	B-0789	7	other	52827115	1086 bp downstream of A from ATG	exon	BonnMu0011235
Museq_6	B73	Zm00001eb015440	1	52823303	52831576	Col_19	52828201	52828209	2	9	4074	8274	+	BonnMu-6-B-0789	B-0789	11	other	52827115	1086 bp downstream of A from ATG	exon	BonnMu0011235
Museq_6	B73	Zm00001eb015440	1	52823303	52831576	Row_18	52828289	52828297	85	80	4074	8274	+	BonnMu-6-C-0145	C-0145	165	Mu8|MuDR	52827115	1174 bp downstream of A from ATG	exon	BonnMu0011237
Museq_6	B73	Zm00001eb015440	1	52823303	52831576	Col_09	52828289	52828297	32	42	4074	8274	+	BonnMu-6-C-0145	C-0145	74	other	52827115	1174 bp downstream of A from ATG	exon	BonnMu0011237
Museq_7	B73	Zm00001eb015440	1	52823303	52831576	Row_11	52827541	52827549	2	6	4074	8274	+	BonnMu-7-C-0558	C-0558	8	Mu1	52827115	426 bp downstream of A from ATG	exon	BonnMu0011233
Museq_7	B73	Zm00001eb015440	1	52823303	52831576	Col_14	52827541	52827549	3	6	4074	8274	+	BonnMu-7-C-0558	C-0558	9	Mu8|MuDR	52827115	426 bp downstream of A from ATG	exon	BonnMu0011233
Museq_7	B73	Zm00001eb015440	1	52823303	52831576	Row_03	52828059	52828067	5	6	4074	8274	+	BonnMu-7-C-0376	C-0376	11	other	52827115	944 bp downstream of A from ATG	exon	BonnMu0011238
Museq_7	B73	Zm00001eb015440	1	52823303	52831576	Col_24	52828059	52828067	6	4	4074	8274	+	BonnMu-7-C-0376	C-0376	10	other	52827115	944 bp downstream of A from ATG	exon	BonnMu0011238
Museq_8	B73	Zm00001eb015440	1	52823303	52831576	Row_02	52825033	52825041	38	14	4074	8274	+	BonnMu-8-D-0111	D-0111	52	other	52827115	2074 bp upstream of A from ATG	promoterProx	BonnMu0277938
Museq_8	B73	Zm00001eb015440	1	52823303	52831576	Col_10	52825033	52825041	92	52	4074	8274	+	BonnMu-8-D-0111	D-0111	144	Mu1	52827115	2074 bp upstream of A from ATG	promoterProx	BonnMu0277938
Museq_DK105_EP1_1	EP1	Zm00001eb015440	1	52823303	52831576	Row_23	52825545	52825553	2	3	4074	8274	+	BonnMu-9-H-0089	H-0089	5	other	52827115	1562 bp upstream of A from ATG	five_prime_utr	BonnMu0011228
Museq_DK105_EP1_1	EP1	Zm00001eb015440	1	52823303	52831576	Col_23	52825545	52825553	13	4	4074	8274	+	BonnMu-9-H-0089	H-0089	17	Mu1	52827115	1562 bp upstream of A from ATG	five_prime_utr	BonnMu0011228
Museq_DK105_EP1_1	DK105	Zm00001eb015440	1	52823303	52831576	Row_11	52825703	52825711	23	13	4074	8274	+	BonnMu-9-G-0242	G-0242	36	Mu1	52827115	1404 bp upstream of A from ATG	intron	BonnMu0277944
Museq_DK105_EP1_1	DK105	Zm00001eb015440	1	52823303	52831576	Col_02	52825703	52825711	18	21	4074	8274	+	BonnMu-9-G-0242	G-0242	39	other	52827115	1404 bp upstream of A from ATG	intron	BonnMu0277944
Museq_DK105_EP1_1	DK105	Zm00001eb015440	1	52823303	52831576	Row_11	52827068	52827076	12	12	4074	8274	+	BonnMu-9-G-0255	G-0255	24	other	52827115	39 bp upstream of A from ATG	five_prime_utr	BonnMu0277945
Museq_DK105_EP1_1	DK105	Zm00001eb015440	1	52823303	52831576	Col_15	52827068	52827076	2	3	4074	8274	+	BonnMu-9-G-0255	G-0255	5	other	52827115	39 bp upstream of A from ATG	five_prime_utr	BonnMu0277945
Museq_DK105_EP1_1	DK105	Zm00001eb015440	1	52823303	52831576	Row_15	52828226	52828234	2	10	4074	8274	+	BonnMu-9-G-0351	G-0351	12	other	52827115	1111 bp downstream of A from ATG	exon	BonnMu0277947
Museq_DK105_EP1_1	DK105	Zm00001eb015440	1	52823303	52831576	Col_15	52828226	52828234	4	6	4074	8274	+	BonnMu-9-G-0351	G-0351	10	other	52827115	1111 bp downstream of A from ATG	exon	BonnMu0277947
Museq_EP1_2	EP1	Zm00001eb015440	1	52823303	52831576	Row_02	52825159	52825167	4	5	4074	8274	+	BonnMu-10-H-0148	H-0148	9	other	52827115	1948 bp upstream of A from ATG	promoterProx	BonnMu0277939
Museq_EP1_2	EP1	Zm00001eb015440	1	52823303	52831576	Col_10	52825159	52825167	5	2	4074	8274	+	BonnMu-10-H-0148	H-0148	7	other	52827115	1948 bp upstream of A from ATG	promoterProx	BonnMu0277939
Museq_EP1_2	EP1	Zm00001eb015440	1	52823303	52831576	Row_19	52825565	52825573	15	9	4074	8274	+	BonnMu-10-H-0563	H-0563	24	other	52827115	1542 bp upstream of A from ATG	five_prime_utr	BonnMu0277943
Museq_EP1_2	EP1	Zm00001eb015440	1	52823303	52831576	Col_17	52825565	52825573	11	4	4074	8274	+	BonnMu-10-H-0563	H-0563	15	Mu8|MuDR	52827115	1542 bp upstream of A from ATG	five_prime_utr	BonnMu0277943
Museq_EP1_2	EP1	Zm00001eb015440	1	52823303	52831576	Row_08	52829841	52829849	6	6	4074	8274	+	BonnMu-10-H-0301	H-0301	12	other	52827115	2726 bp downstream of A from ATG	putative close downstream enhancer	BonnMu0277951
Museq_EP1_2	EP1	Zm00001eb015440	1	52823303	52831576	Col_19	52829841	52829849	11	25	4074	8274	+	BonnMu-10-H-0301	H-0301	36	Mu8|MuDR	52827115	2726 bp downstream of A from ATG	putative close downstream enhancer	BonnMu0277951
Museq_EP1_2	EP1	Zm00001eb015440	1	52823303	52831576	Row_05	52830030	52830038	5	9	4074	8274	+	BonnMu-10-H-0214	H-0214	14	other	52827115	2915 bp downstream of A from ATG	putative close downstream enhancer	BonnMu0277952
Museq_EP1_2	EP1	Zm00001eb015440	1	52823303	52831576	Col_04	52830030	52830038	7	6	4074	8274	+	BonnMu-10-H-0214	H-0214	13	other	52827115	2915 bp downstream of A from ATG	putative close downstream enhancer	BonnMu0277952
Museq_F7_1	F7	Zm00001eb015440	1	52823303	52831576	Row_12	52828059	52828067	9	7	4074	8274	+	BonnMu-F7-1-F-0273	F-0273	16	Mu1	52827115	944 bp downstream of A from ATG	exon	BonnMu0011238
Museq_F7_1	F7	Zm00001eb015440	1	52823303	52831576	Col_09	52828059	52828067	2	5	4074	8274	+	BonnMu-F7-1-F-0273	F-0273	7	other	52827115	944 bp downstream of A from ATG	exon	BonnMu0011238
Museq_F7_1	F7	Zm00001eb015440	1	52823303	52831576	Row_18	52828263	52828271	3	3	4074	8274	+	BonnMu-F7-1-F-0425	F-0425	6	other	52827115	1148 bp downstream of A from ATG	exon	BonnMu0277949
Museq_F7_1	F7	Zm00001eb015440	1	52823303	52831576	Col_17	52828263	52828271	7	7	4074	8274	+	BonnMu-F7-1-F-0425	F-0425	14	other	52827115	1148 bp downstream of A from ATG	exon	BonnMu0277949
Museq_F7_2	F7	Zm00001eb015440	1	52823303	52831576	Row_13	52825529	52825537	2	2	4074	8274	+	BonnMu-F7-2-F-0871	F-0871	4	other	52827115	1578 bp upstream of A from ATG	five_prime_utr	BonnMu0277941
Museq_F7_2	F7	Zm00001eb015440	1	52823303	52831576	Col_07	52825529	52825537	14	10	4074	8274	+	BonnMu-F7-2-F-0871	F-0871	24	other	52827115	1578 bp upstream of A from ATG	five_prime_utr	BonnMu0277941
Museq_F7_2	F7	Zm00001eb015440	1	52823303	52831576	Row_06	52825531	52825539	6	2	4074	8274	+	BonnMu-F7-2-F-0708	F-0708	8	other	52827115	1576 bp upstream of A from ATG	five_prime_utr	BonnMu0277942
Museq_F7_2	F7	Zm00001eb015440	1	52823303	52831576	Col_12	52825531	52825539	4	6	4074	8274	+	BonnMu-F7-2-F-0708	F-0708	10	other	52827115	1576 bp upstream of A from ATG	five_prime_utr	BonnMu0277942
Museq_F7_2	F7	Zm00001eb015440	1	52823303	52831576	Row_15	52828226	52828234	3	6	4074	8274	+	BonnMu-F7-2-F-0932	F-0932	9	other	52827115	1111 bp downstream of A from ATG	exon	BonnMu0277947
Museq_F7_2	F7	Zm00001eb015440	1	52823303	52831576	Col_20	52828226	52828234	5	10	4074	8274	+	BonnMu-F7-2-F-0932	F-0932	15	other	52827115	1111 bp downstream of A from ATG	exon	BonnMu0277947
Museq_F7_3	F7	Zm00001eb015440	1	52823303	52831576	Row_10	52825474	52825482	28	4	4074	8274	+	BonnMu-F7-3-F-1385	F-1385	32	other	52827115	1633 bp upstream of A from ATG	five_prime_utr	BonnMu0277940
Museq_F7_3	F7	Zm00001eb015440	1	52823303	52831576	Col_17	52825474	52825482	30	6	4074	8274	+	BonnMu-F7-3-F-1385	F-1385	36	other	52827115	1633 bp upstream of A from ATG	five_prime_utr	BonnMu0277940
Museq_F7_3	F7	Zm00001eb015440	1	52823303	52831576	Row_03	52828235	52828243	27	35	4074	8274	+	BonnMu-F7-3-F-1209	F-1209	62	other	52827115	1120 bp downstream of A from ATG	exon	BonnMu0277948
Museq_F7_3	F7	Zm00001eb015440	1	52823303	52831576	Col_09	52828235	52828243	26	40	4074	8274	+	BonnMu-F7-3-F-1209	F-1209	66	other	52827115	1120 bp downstream of A from ATG	exon	BonnMu0277948
Museq_F7_3	F7	Zm00001eb015440	1	52823303	52831576	Row_11	52831005	52831013	14	4	4074	8274	+	BonnMu-F7-3-F-1396	F-1396	18	other	52827115	3890 bp downstream of A from ATG	putative close downstream enhancer	BonnMu0277953
Museq_F7_3	F7	Zm00001eb015440	1	52823303	52831576	Col_04	52831005	52831013	9	5	4074	8274	+	BonnMu-F7-3-F-1396	F-1396	14	other	52827115	3890 bp downstream of A from ATG	putative close downstream enhancer	BonnMu0277953
Museq_F7_4	F7	Zm00001eb015440	1	52823303	52831576	Row_10	52827168	52827176	12	2	4074	8274	+	BonnMu-F7-4-F-1962	F-1962	14	other	52827115	53 bp downstream of A from ATG	exon	BonnMu0277946
Museq_F7_4	F7	Zm00001eb015440	1	52823303	52831576	Col_18	52827168	52827176	11	11	4074	8274	+	BonnMu-F7-4-F-1962	F-1962	22	other	52827115	53 bp downstream of A from ATG	exon	BonnMu0277946
Museq_F7_4	F7	Zm00001eb015440	1	52823303	52831576	Row_06	52828748	52828756	7	16	4074	8274	+	BonnMu-F7-4-F-1858	F-1858	23	Mu8|MuDR	52827115	1633 bp downstream of A from ATG	exon	BonnMu0277950
Museq_F7_4	F7	Zm00001eb015440	1	52823303	52831576	Col_10	52828748	52828756	18	24	4074	8274	+	BonnMu-F7-4-F-1858	F-1858	42	other	52827115	1633 bp downstream of A from ATG	exon	BonnMu0277950
Museq_1	B73	Zm00001eb015450	1	52849985	52857207	Row_21	52852200	52852208	6	10	3023	7223	-	BonnMu-1-A-0487	A-0487	16	other	52854807	2599 bp downstream of A from ATG	three_prime_utr	BonnMu0011250
Museq_1	B73	Zm00001eb015450	1	52849985	52857207	Col_07	52852200	52852208	3	7	3023	7223	-	BonnMu-1-A-0487	A-0487	10	other	52854807	2599 bp downstream of A from ATG	three_prime_utr	BonnMu0011250
Museq_1	B73	Zm00001eb015450	1	52849985	52857207	Row_19	52852435	52852443	5	3	3023	7223	-	BonnMu-1-A-0453	A-0453	8	other	52854807	2364 bp downstream of A from ATG	three_prime_utr	BonnMu0011249
Museq_1	B73	Zm00001eb015450	1	52849985	52857207	Col_21	52852435	52852443	5	3	3023	7223	-	BonnMu-1-A-0453	A-0453	8	other	52854807	2364 bp downstream of A from ATG	three_prime_utr	BonnMu0011249
Museq_1	B73	Zm00001eb015450	1	52849985	52857207	Row_07	52852952	52852960	40	36	3023	7223	-	BonnMu-1-A-0150	A-0150	76	other	52854807	1847 bp downstream of A from ATG	exon	BonnMu0011248
Museq_1	B73	Zm00001eb015450	1	52849985	52857207	Col_06	52852952	52852960	48	37	3023	7223	-	BonnMu-1-A-0150	A-0150	85	Mu8|MuDR	52854807	1847 bp downstream of A from ATG	exon	BonnMu0011248
Museq_1	B73	Zm00001eb015450	1	52849985	52857207	Row_05	52854969	52854977	10	6	3023	7223	-	BonnMu-1-A-0107	A-0107	16	Mu1	52854807	162 bp upstream of A from ATG	five_prime_utr	BonnMu0011247
Museq_1	B73	Zm00001eb015450	1	52849985	52857207	Col_11	52854969	52854977	17	14	3023	7223	-	BonnMu-1-A-0107	A-0107	31	other	52854807	162 bp upstream of A from ATG	five_prime_utr	BonnMu0011247
Museq_2	B73	Zm00001eb015450	1	52849985	52857207	Row_20	52852596	52852604	3	4	3023	7223	-	BonnMu-2-A-1049	A-1049	7	other	52854807	2203 bp downstream of A from ATG	three_prime_utr	BonnMu0011253
Museq_2	B73	Zm00001eb015450	1	52849985	52857207	Col_17	52852596	52852604	5	7	3023	7223	-	BonnMu-2-A-1049	A-1049	12	Mu8|MuDR	52854807	2203 bp downstream of A from ATG	three_prime_utr	BonnMu0011253
Museq_2	B73	Zm00001eb015450	1	52849985	52857207	Row_14	52853423	52853431	9	17	3023	7223	-	BonnMu-2-A-0898	A-0898	26	Mu1	52854807	1376 bp downstream of A from ATG	exon	BonnMu0011252
Museq_2	B73	Zm00001eb015450	1	52849985	52857207	Col_10	52853423	52853431	17	19	3023	7223	-	BonnMu-2-A-0898	A-0898	36	Mu1	52854807	1376 bp downstream of A from ATG	exon	BonnMu0011252
Museq_2	B73	Zm00001eb015450	1	52849985	52857207	Row_23	52854802	52854810	4	2	3023	7223	-	BonnMu-2-A-1125	A-1125	6	Mu8|MuDR	52854807	3 bp downstream of A from ATG	exon	BonnMu0011254
Museq_2	B73	Zm00001eb015450	1	52849985	52857207	Col_21	52854802	52854810	3	5	3023	7223	-	BonnMu-2-A-1125	A-1125	8	other	52854807	3 bp downstream of A from ATG	exon	BonnMu0011254
Museq_2	B73	Zm00001eb015450	1	52849985	52857207	Row_11	52854962	52854970	12	22	3023	7223	-	BonnMu-2-A-0826	A-0826	34	Mu8|MuDR	52854807	155 bp upstream of A from ATG	five_prime_utr	BonnMu0011251
Museq_2	B73	Zm00001eb015450	1	52849985	52857207	Col_10	52854962	52854970	4	22	3023	7223	-	BonnMu-2-A-0826	A-0826	26	Mu1	52854807	155 bp upstream of A from ATG	five_prime_utr	BonnMu0011251
Museq_3	Co125	Zm00001eb015450	1	52849985	52857207	Row_03	52854944	52854952	4	2	3023	7223	-	BonnMu-3-E-0072	E-0072	6	other	52854807	137 bp upstream of A from ATG	five_prime_utr	BonnMu0011255
Museq_3	Co125	Zm00001eb015450	1	52849985	52857207	Col_24	52854944	52854952	5	5	3023	7223	-	BonnMu-3-E-0072	E-0072	10	other	52854807	137 bp upstream of A from ATG	five_prime_utr	BonnMu0011255
Museq_4	B73	Zm00001eb015450	1	52849985	52857207	Row_03	52854965	52854973	16	62	3023	7223	-	BonnMu-4-A-1223	A-1223	78	Mu8|MuDR	52854807	158 bp upstream of A from ATG	five_prime_utr	BonnMu0011256
Museq_4	B73	Zm00001eb015450	1	52849985	52857207	Col_23	52854965	52854973	12	29	3023	7223	-	BonnMu-4-A-1223	A-1223	41	Mu8	52854807	158 bp upstream of A from ATG	five_prime_utr	BonnMu0011256
Museq_5	B73	Zm00001eb015450	1	52849985	52857207	Row_15	52852371	52852379	4	4	3023	7223	-	BonnMu-5-B-0418	B-0418	8	other	52854807	2428 bp downstream of A from ATG	three_prime_utr	BonnMu0011257
Museq_5	B73	Zm00001eb015450	1	52849985	52857207	Col_09	52852371	52852379	2	2	3023	7223	-	BonnMu-5-B-0418	B-0418	4	other	52854807	2428 bp downstream of A from ATG	three_prime_utr	BonnMu0011257
Museq_5	B73	Zm00001eb015450	1	52849985	52857207	Row_18	52854977	52854985	14	9	3023	7223	-	BonnMu-5-B-0497	B-0497	23	other	52854807	170 bp upstream of A from ATG	five_prime_utr	BonnMu0011258
Museq_5	B73	Zm00001eb015450	1	52849985	52857207	Col_16	52854977	52854985	35	24	3023	7223	-	BonnMu-5-B-0497	B-0497	59	other	52854807	170 bp upstream of A from ATG	five_prime_utr	BonnMu0011258
Museq_6	B73	Zm00001eb015450	1	52849985	52857207	Row_10	52852175	52852183	2	4	3023	7223	-	BonnMu-6-B-0875	B-0875	6	other	52854807	2624 bp downstream of A from ATG	three_prime_utr	BonnMu0011260
Museq_6	B73	Zm00001eb015450	1	52849985	52857207	Col_09	52852175	52852183	4	17	3023	7223	-	BonnMu-6-B-0875	B-0875	21	other	52854807	2624 bp downstream of A from ATG	three_prime_utr	BonnMu0011260
Museq_6	B73	Zm00001eb015450	1	52849985	52857207	Row_04	52852930	52852938	10	20	3023	7223	-	BonnMu-6-B-0724	B-0724	30	other	52854807	1869 bp downstream of A from ATG	three_prime_utr	BonnMu0011259
Museq_6	B73	Zm00001eb015450	1	52849985	52857207	Col_02	52852930	52852938	25	34	3023	7223	-	BonnMu-6-B-0724	B-0724	59	Mu1	52854807	1869 bp downstream of A from ATG	three_prime_utr	BonnMu0011259
Museq_6	B73	Zm00001eb015450	1	52849985	52857207	Row_20	52853082	52853090	6	9	3023	7223	-	BonnMu-6-C-0193	C-0193	15	Mu1	52854807	1717 bp downstream of A from ATG	exon	BonnMu0011262
Museq_6	B73	Zm00001eb015450	1	52849985	52857207	Col_09	52853082	52853090	4	4	3023	7223	-	BonnMu-6-C-0193	C-0193	8	other	52854807	1717 bp downstream of A from ATG	exon	BonnMu0011262
Museq_6	B73	Zm00001eb015450	1	52849985	52857207	Row_20	52855048	52855056	15	12	3023	7223	-	BonnMu-6-C-0191	C-0191	27	other	52854807	241 bp upstream of A from ATG	five_prime_utr	BonnMu0011261
Museq_6	B73	Zm00001eb015450	1	52849985	52857207	Col_07	52855048	52855056	2	5	3023	7223	-	BonnMu-6-C-0191	C-0191	7	other	52854807	241 bp upstream of A from ATG	five_prime_utr	BonnMu0011261
Museq_7	B73	Zm00001eb015450	1	52849985	52857207	Row_15	52852129	52852137	12	19	3023	7223	-	BonnMu-7-C-0647	C-0647	31	Mu1	52854807	2670 bp downstream of A from ATG	three_prime_utr	BonnMu0011265
Museq_7	B73	Zm00001eb015450	1	52849985	52857207	Col_07	52852129	52852137	6	17	3023	7223	-	BonnMu-7-C-0647	C-0647	23	other	52854807	2670 bp downstream of A from ATG	three_prime_utr	BonnMu0011265
Museq_7	B73	Zm00001eb015450	1	52849985	52857207	Row_06	52852140	52852148	54	32	3023	7223	-	BonnMu-7-C-0444	C-0444	86	Mu8|MuDR	52854807	2659 bp downstream of A from ATG	three_prime_utr	BonnMu0011263
Museq_7	B73	Zm00001eb015450	1	52849985	52857207	Col_20	52852140	52852148	5	5	3023	7223	-	BonnMu-7-C-0444	C-0444	10	other	52854807	2659 bp downstream of A from ATG	three_prime_utr	BonnMu0011263
Museq_7	B73	Zm00001eb015450	1	52849985	52857207	Row_11	52853793	52853801	5	4	3023	7223	-	BonnMu-7-C-0552	C-0552	9	Mu8|MuDR	52854807	1006 bp downstream of A from ATG	exon	BonnMu0011264
Museq_7	B73	Zm00001eb015450	1	52849985	52857207	Col_08	52853793	52853801	11	9	3023	7223	-	BonnMu-7-C-0552	C-0552	20	Mu8|MuDR	52854807	1006 bp downstream of A from ATG	exon	BonnMu0011264
Museq_7	B73	Zm00001eb015450	1	52849985	52857207	Row_22	52854157	52854165	8	4	3023	7223	-	BonnMu-7-D-0018	D-0018	12	other	52854807	642 bp downstream of A from ATG	exon	BonnMu0011266
Museq_7	B73	Zm00001eb015450	1	52849985	52857207	Col_13	52854157	52854165	5	3	3023	7223	-	BonnMu-7-D-0018	D-0018	8	other	52854807	642 bp downstream of A from ATG	exon	BonnMu0011266
Museq_8	B73	Zm00001eb015450	1	52849985	52857207	Row_06	52852195	52852203	3	4	3023	7223	-	BonnMu-8-D-0221	D-0221	7	other	52854807	2604 bp downstream of A from ATG	three_prime_utr	BonnMu0277955
Museq_8	B73	Zm00001eb015450	1	52849985	52857207	Col_24	52852195	52852203	5	2	3023	7223	-	BonnMu-8-D-0221	D-0221	7	Mu1	52854807	2604 bp downstream of A from ATG	three_prime_utr	BonnMu0277955
Museq_DK105_EP1_1	DK105	Zm00001eb015450	1	52849985	52857207	Row_12	52852175	52852183	19	49	3023	7223	-	BonnMu-9-G-0280	G-0280	68	Mu1	52854807	2624 bp downstream of A from ATG	three_prime_utr	BonnMu0011260
Museq_DK105_EP1_1	DK105	Zm00001eb015450	1	52849985	52857207	Col_16	52852175	52852183	8	12	3023	7223	-	BonnMu-9-G-0280	G-0280	20	Mu1	52854807	2624 bp downstream of A from ATG	three_prime_utr	BonnMu0011260
Museq_DK105_EP1_1	DK105	Zm00001eb015450	1	52849985	52857207	Row_10	52852887	52852895	9	3	3023	7223	-	BonnMu-9-G-0229	G-0229	12	other	52854807	1912 bp downstream of A from ATG	three_prime_utr	BonnMu0277965
Museq_DK105_EP1_1	DK105	Zm00001eb015450	1	52849985	52857207	Col_13	52852887	52852895	3	3	3023	7223	-	BonnMu-9-G-0229	G-0229	6	other	52854807	1912 bp downstream of A from ATG	three_prime_utr	BonnMu0277965
Museq_DK105_EP1_1	DK105	Zm00001eb015450	1	52849985	52857207	Row_01	52852928	52852936	9	14	3023	7223	-	BonnMu-9-G-0011	G-0011	23	other	52854807	1871 bp downstream of A from ATG	three_prime_utr	BonnMu0277967
Museq_DK105_EP1_1	DK105	Zm00001eb015450	1	52849985	52857207	Col_11	52852928	52852936	3	10	3023	7223	-	BonnMu-9-G-0011	G-0011	13	other	52854807	1871 bp downstream of A from ATG	three_prime_utr	BonnMu0277967
Museq_DK105_EP1_1	DK105	Zm00001eb015450	1	52849985	52857207	Row_12	52853238	52853246	2	4	3023	7223	-	BonnMu-9-G-0271	G-0271	6	other	52854807	1561 bp downstream of A from ATG	exon	BonnMu0277970
Museq_DK105_EP1_1	DK105	Zm00001eb015450	1	52849985	52857207	Col_07	52853238	52853246	5	7	3023	7223	-	BonnMu-9-G-0271	G-0271	12	other	52854807	1561 bp downstream of A from ATG	exon	BonnMu0277970
Museq_DK105_EP1_1	DK105	Zm00001eb015450	1	52849985	52857207	Row_12	52853239	52853247	23	40	3023	7223	-	BonnMu-9-G-0271	G-0271	63	other	52854807	1560 bp downstream of A from ATG	exon	BonnMu0277971
Museq_DK105_EP1_1	DK105	Zm00001eb015450	1	52849985	52857207	Col_07	52853239	52853247	37	68	3023	7223	-	BonnMu-9-G-0271	G-0271	105	Mu1	52854807	1560 bp downstream of A from ATG	exon	BonnMu0277971
Museq_EP1_2	EP1	Zm00001eb015450	1	52849985	52857207	Row_09	52852199	52852207	9	6	3023	7223	-	BonnMu-10-H-0310	H-0310	15	other	52854807	2600 bp downstream of A from ATG	three_prime_utr	BonnMu0277957
Museq_EP1_2	EP1	Zm00001eb015450	1	52849985	52857207	Col_04	52852199	52852207	8	4	3023	7223	-	BonnMu-10-H-0310	H-0310	12	Mu8|MuDR	52854807	2600 bp downstream of A from ATG	three_prime_utr	BonnMu0277957
Museq_EP1_2	EP1	Zm00001eb015450	1	52849985	52857207	Row_07	52852492	52852500	3	9	3023	7223	-	BonnMu-10-H-0260	H-0260	12	Mu1	52854807	2307 bp downstream of A from ATG	three_prime_utr	BonnMu0277962
Museq_EP1_2	EP1	Zm00001eb015450	1	52849985	52857207	Col_02	52852492	52852500	9	4	3023	7223	-	BonnMu-10-H-0260	H-0260	13	Mu1	52854807	2307 bp downstream of A from ATG	three_prime_utr	BonnMu0277962
Museq_EP1_2	EP1	Zm00001eb015450	1	52849985	52857207	Row_08	52854750	52854758	7	8	3023	7223	-	BonnMu-10-H-0301	H-0301	15	other	52854807	49 bp downstream of A from ATG	exon	BonnMu0277976
Museq_EP1_2	EP1	Zm00001eb015450	1	52849985	52857207	Col_19	52854750	52854758	33	9	3023	7223	-	BonnMu-10-H-0301	H-0301	42	other	52854807	49 bp downstream of A from ATG	exon	BonnMu0277976
Museq_EP1_2	EP1	Zm00001eb015450	1	52849985	52857207	Row_04	52854996	52855004	28	12	3023	7223	-	BonnMu-10-H-0196	H-0196	40	other	52854807	189 bp upstream of A from ATG	five_prime_utr	BonnMu0277979
Museq_EP1_2	EP1	Zm00001eb015450	1	52849985	52857207	Col_10	52854996	52855004	10	10	3023	7223	-	BonnMu-10-H-0196	H-0196	20	other	52854807	189 bp upstream of A from ATG	five_prime_utr	BonnMu0277979
Museq_F7_1	F7	Zm00001eb015450	1	52849985	52857207	Row_13	52852175	52852183	7	8	3023	7223	-	BonnMu-F7-1-F-0289	F-0289	15	other	52854807	2624 bp downstream of A from ATG	three_prime_utr	BonnMu0011260
Museq_F7_1	F7	Zm00001eb015450	1	52849985	52857207	Col_01	52852175	52852183	7	7	3023	7223	-	BonnMu-F7-1-F-0289	F-0289	14	other	52854807	2624 bp downstream of A from ATG	three_prime_utr	BonnMu0011260
Museq_F7_1	F7	Zm00001eb015450	1	52849985	52857207	Row_01	52852196	52852204	4	5	3023	7223	-	BonnMu-F7-1-F-0022	F-0022	9	other	52854807	2603 bp downstream of A from ATG	three_prime_utr	BonnMu0277956
Museq_F7_1	F7	Zm00001eb015450	1	52849985	52857207	Col_22	52852196	52852204	2	8	3023	7223	-	BonnMu-F7-1-F-0022	F-0022	10	Mu8|MuDR	52854807	2603 bp downstream of A from ATG	three_prime_utr	BonnMu0277956
Museq_F7_1	F7	Zm00001eb015450	1	52849985	52857207	Row_22	52852928	52852936	5	5	3023	7223	-	BonnMu-F7-1-F-0512	F-0512	10	other	52854807	1871 bp downstream of A from ATG	three_prime_utr	BonnMu0277967
Museq_F7_1	F7	Zm00001eb015450	1	52849985	52857207	Col_08	52852928	52852936	3	4	3023	7223	-	BonnMu-F7-1-F-0512	F-0512	7	other	52854807	1871 bp downstream of A from ATG	three_prime_utr	BonnMu0277967
Museq_F7_1	F7	Zm00001eb015450	1	52849985	52857207	Row_21	52854015	52854023	35	27	3023	7223	-	BonnMu-F7-1-F-0490	F-0490	62	Mu1	52854807	784 bp downstream of A from ATG	exon	BonnMu0277972
Museq_F7_1	F7	Zm00001eb015450	1	52849985	52857207	Col_10	52854015	52854023	11	31	3023	7223	-	BonnMu-F7-1-F-0490	F-0490	42	Mu1	52854807	784 bp downstream of A from ATG	exon	BonnMu0277972
Museq_F7_1	F7	Zm00001eb015450	1	52849985	52857207	Row_06	52854216	52854224	3	8	3023	7223	-	BonnMu-F7-1-F-0123	F-0123	11	other	52854807	583 bp downstream of A from ATG	exon	BonnMu0277973
Museq_F7_1	F7	Zm00001eb015450	1	52849985	52857207	Col_03	52854216	52854224	15	11	3023	7223	-	BonnMu-F7-1-F-0123	F-0123	26	Mu1	52854807	583 bp downstream of A from ATG	exon	BonnMu0277973
Museq_F7_1	F7	Zm00001eb015450	1	52849985	52857207	Row_21	52854680	52854688	50	35	3023	7223	-	BonnMu-F7-1-F-0481	F-0481	85	other	52854807	119 bp downstream of A from ATG	exon	BonnMu0277975
Museq_F7_1	F7	Zm00001eb015450	1	52849985	52857207	Col_01	52854680	52854688	18	10	3023	7223	-	BonnMu-F7-1-F-0481	F-0481	28	Mu1	52854807	119 bp downstream of A from ATG	exon	BonnMu0277975
Museq_F7_1	F7	Zm00001eb015450	1	52849985	52857207	Row_06	52854778	52854786	19	10	3023	7223	-	BonnMu-F7-1-F-0141	F-0141	29	other	52854807	21 bp downstream of A from ATG	exon	BonnMu0277977
Museq_F7_1	F7	Zm00001eb015450	1	52849985	52857207	Col_21	52854778	52854786	31	16	3023	7223	-	BonnMu-F7-1-F-0141	F-0141	47	other	52854807	21 bp downstream of A from ATG	exon	BonnMu0277977
Museq_F7_2	F7	Zm00001eb015450	1	52849985	52857207	Row_24	52852185	52852193	11	2	3023	7223	-	BonnMu-F7-2-F-1131	F-1131	13	other	52854807	2614 bp downstream of A from ATG	three_prime_utr	BonnMu0277954
Museq_F7_2	F7	Zm00001eb015450	1	52849985	52857207	Col_03	52852185	52852193	12	8	3023	7223	-	BonnMu-F7-2-F-1131	F-1131	20	other	52854807	2614 bp downstream of A from ATG	three_prime_utr	BonnMu0277954
Museq_F7_2	F7	Zm00001eb015450	1	52849985	52857207	Row_23	52852408	52852416	6	4	3023	7223	-	BonnMu-F7-2-F-1117	F-1117	10	other	52854807	2391 bp downstream of A from ATG	three_prime_utr	BonnMu0277960
Museq_F7_2	F7	Zm00001eb015450	1	52849985	52857207	Col_13	52852408	52852416	4	2	3023	7223	-	BonnMu-F7-2-F-1117	F-1117	6	other	52854807	2391 bp downstream of A from ATG	three_prime_utr	BonnMu0277960
Museq_F7_2	F7	Zm00001eb015450	1	52849985	52857207	Row_01	52852465	52852473	24	28	3023	7223	-	BonnMu-F7-2-F-0581	F-0581	52	Mu1	52854807	2334 bp downstream of A from ATG	three_prime_utr	BonnMu0277961
Museq_F7_2	F7	Zm00001eb015450	1	52849985	52857207	Col_05	52852465	52852473	26	28	3023	7223	-	BonnMu-F7-2-F-0581	F-0581	54	Mu1	52854807	2334 bp downstream of A from ATG	three_prime_utr	BonnMu0277961
Museq_F7_2	F7	Zm00001eb015450	1	52849985	52857207	Row_08	52852520	52852528	34	19	3023	7223	-	BonnMu-F7-2-F-0765	F-0765	53	Mu8|MuDR	52854807	2279 bp downstream of A from ATG	three_prime_utr	BonnMu0277963
Museq_F7_2	F7	Zm00001eb015450	1	52849985	52857207	Col_21	52852520	52852528	9	19	3023	7223	-	BonnMu-F7-2-F-0765	F-0765	28	other	52854807	2279 bp downstream of A from ATG	three_prime_utr	BonnMu0277963
Museq_F7_2	F7	Zm00001eb015450	1	52849985	52857207	Row_07	52852928	52852936	2	3	3023	7223	-	BonnMu-F7-2-F-0728	F-0728	5	other	52854807	1871 bp downstream of A from ATG	three_prime_utr	BonnMu0277967
Museq_F7_2	F7	Zm00001eb015450	1	52849985	52857207	Col_08	52852928	52852936	6	11	3023	7223	-	BonnMu-F7-2-F-0728	F-0728	17	other	52854807	1871 bp downstream of A from ATG	three_prime_utr	BonnMu0277967
Museq_F7_2	F7	Zm00001eb015450	1	52849985	52857207	Row_21	52852930	52852938	13	6	3023	7223	-	BonnMu-F7-2-F-1069	F-1069	19	other	52854807	1869 bp downstream of A from ATG	three_prime_utr	BonnMu0011259
Museq_F7_2	F7	Zm00001eb015450	1	52849985	52857207	Col_13	52852930	52852938	24	16	3023	7223	-	BonnMu-F7-2-F-1069	F-1069	40	other	52854807	1869 bp downstream of A from ATG	three_prime_utr	BonnMu0011259
Museq_F7_2	F7	Zm00001eb015450	1	52849985	52857207	Row_17	52853000	52853008	11	16	3023	7223	-	BonnMu-F7-2-F-0975	F-0975	27	other	52854807	1799 bp downstream of A from ATG	intron	BonnMu0277968
Museq_F7_2	F7	Zm00001eb015450	1	52849985	52857207	Col_15	52853000	52853008	4	16	3023	7223	-	BonnMu-F7-2-F-0975	F-0975	20	other	52854807	1799 bp downstream of A from ATG	intron	BonnMu0277968
Museq_F7_2	F7	Zm00001eb015450	1	52849985	52857207	Row_07	52853201	52853209	7	17	3023	7223	-	BonnMu-F7-2-F-0735	F-0735	24	Mu8|MuDR	52854807	1598 bp downstream of A from ATG	exon	BonnMu0277969
Museq_F7_2	F7	Zm00001eb015450	1	52849985	52857207	Col_15	52853201	52853209	7	10	3023	7223	-	BonnMu-F7-2-F-0735	F-0735	17	other	52854807	1598 bp downstream of A from ATG	exon	BonnMu0277969
Museq_F7_2	F7	Zm00001eb015450	1	52849985	52857207	Row_11	52855010	52855018	8	7	3023	7223	-	BonnMu-F7-2-F-0823	F-0823	15	other	52854807	203 bp upstream of A from ATG	five_prime_utr	BonnMu0277980
Museq_F7_2	F7	Zm00001eb015450	1	52849985	52857207	Col_07	52855010	52855018	7	6	3023	7223	-	BonnMu-F7-2-F-0823	F-0823	13	other	52854807	203 bp upstream of A from ATG	five_prime_utr	BonnMu0277980
Museq_F7_3	F7	Zm00001eb015450	1	52849985	52857207	Row_04	52854965	52854973	16	17	3023	7223	-	BonnMu-F7-3-F-1243	F-1243	33	Mu8|MuDR	52854807	158 bp upstream of A from ATG	five_prime_utr	BonnMu0011256
Museq_F7_3	F7	Zm00001eb015450	1	52849985	52857207	Col_19	52854965	52854973	7	17	3023	7223	-	BonnMu-F7-3-F-1243	F-1243	24	other	52854807	158 bp upstream of A from ATG	five_prime_utr	BonnMu0011256
Museq_F7_3	F7	Zm00001eb015450	1	52849985	52857207	Row_04	52854976	52854984	7	10	3023	7223	-	BonnMu-F7-3-F-1244	F-1244	17	Mu8|MuDR	52854807	169 bp upstream of A from ATG	five_prime_utr	BonnMu0277978
Museq_F7_3	F7	Zm00001eb015450	1	52849985	52857207	Col_20	52854976	52854984	4	3	3023	7223	-	BonnMu-F7-3-F-1244	F-1244	7	other	52854807	169 bp upstream of A from ATG	five_prime_utr	BonnMu0277978
Museq_F7_4	F7	Zm00001eb015450	1	52849985	52857207	Row_02	52852140	52852148	8	4	3023	7223	-	BonnMu-F7-4-F-1756	F-1756	12	other	52854807	2659 bp downstream of A from ATG	three_prime_utr	BonnMu0011263
Museq_F7_4	F7	Zm00001eb015450	1	52849985	52857207	Col_04	52852140	52852148	4	8	3023	7223	-	BonnMu-F7-4-F-1756	F-1756	12	other	52854807	2659 bp downstream of A from ATG	three_prime_utr	BonnMu0011263
Museq_F7_4	F7	Zm00001eb015450	1	52849985	52857207	Row_23	52852261	52852269	21	8	3023	7223	-	BonnMu-F7-4-F-2271	F-2271	29	other	52854807	2538 bp downstream of A from ATG	three_prime_utr	BonnMu0277958
Museq_F7_4	F7	Zm00001eb015450	1	52849985	52857207	Col_15	52852261	52852269	20	11	3023	7223	-	BonnMu-F7-4-F-2271	F-2271	31	other	52854807	2538 bp downstream of A from ATG	three_prime_utr	BonnMu0277958
Museq_F7_4	F7	Zm00001eb015450	1	52849985	52857207	Row_14	52852387	52852395	6	7	3023	7223	-	BonnMu-F7-4-F-2052	F-2052	13	other	52854807	2412 bp downstream of A from ATG	three_prime_utr	BonnMu0277959
Museq_F7_4	F7	Zm00001eb015450	1	52849985	52857207	Col_12	52852387	52852395	4	4	3023	7223	-	BonnMu-F7-4-F-2052	F-2052	8	other	52854807	2412 bp downstream of A from ATG	three_prime_utr	BonnMu0277959
Museq_F7_4	F7	Zm00001eb015450	1	52849985	52857207	Row_15	52852713	52852721	5	13	3023	7223	-	BonnMu-F7-4-F-2078	F-2078	18	Mu8|MuDR	52854807	2086 bp downstream of A from ATG	three_prime_utr	BonnMu0277964
Museq_F7_4	F7	Zm00001eb015450	1	52849985	52857207	Col_14	52852713	52852721	9	14	3023	7223	-	BonnMu-F7-4-F-2078	F-2078	23	Mu8|MuDR	52854807	2086 bp downstream of A from ATG	three_prime_utr	BonnMu0277964
Museq_F7_4	F7	Zm00001eb015450	1	52849985	52857207	Row_03	52852907	52852915	9	3	3023	7223	-	BonnMu-F7-4-F-1796	F-1796	12	Mu1	52854807	1892 bp downstream of A from ATG	three_prime_utr	BonnMu0277966
Museq_F7_4	F7	Zm00001eb015450	1	52849985	52857207	Col_20	52852907	52852915	2	4	3023	7223	-	BonnMu-F7-4-F-1796	F-1796	6	other	52854807	1892 bp downstream of A from ATG	three_prime_utr	BonnMu0277966
Museq_F7_4	F7	Zm00001eb015450	1	52849985	52857207	Row_23	52854492	52854500	5	17	3023	7223	-	BonnMu-F7-4-F-2257	F-2257	22	Mu8|MuDR	52854807	307 bp downstream of A from ATG	exon	BonnMu0277974
Museq_F7_4	F7	Zm00001eb015450	1	52849985	52857207	Col_01	52854492	52854500	13	4	3023	7223	-	BonnMu-F7-4-F-2257	F-2257	17	other	52854807	307 bp downstream of A from ATG	exon	BonnMu0277974
Museq_2	B73	Zm00001eb015460	1	52908239	52915770	Row_05	52910374	52910382	37	13	3332	7532	+	BonnMu-2-A-0678	A-0678	50	Mu8|MuDR	52910613	231 bp upstream of A from ATG	five_prime_utr	BonnMu0011286
Museq_2	B73	Zm00001eb015460	1	52908239	52915770	Col_06	52910374	52910382	11	7	3332	7532	+	BonnMu-2-A-0678	A-0678	18	Mu8|MuDR	52910613	231 bp upstream of A from ATG	five_prime_utr	BonnMu0011286
Museq_2	B73	Zm00001eb015460	1	52908239	52915770	Row_11	52910486	52910494	4	6	3332	7532	+	BonnMu-2-A-0839	A-0839	10	other	52910613	119 bp upstream of A from ATG	five_prime_utr	BonnMu0011288
Museq_2	B73	Zm00001eb015460	1	52908239	52915770	Col_23	52910486	52910494	2	9	3332	7532	+	BonnMu-2-A-0839	A-0839	11	other	52910613	119 bp upstream of A from ATG	five_prime_utr	BonnMu0011288
Museq_2	B73	Zm00001eb015460	1	52908239	52915770	Row_19	52910504	52910512	13	12	3332	7532	+	BonnMu-2-A-1014	A-1014	25	other	52910613	101 bp upstream of A from ATG	five_prime_utr	BonnMu0011290
Museq_2	B73	Zm00001eb015460	1	52908239	52915770	Col_06	52910504	52910512	29	14	3332	7532	+	BonnMu-2-A-1014	A-1014	43	Mu1	52910613	101 bp upstream of A from ATG	five_prime_utr	BonnMu0011290
Museq_2	B73	Zm00001eb015460	1	52908239	52915770	Row_13	52910813	52910821	18	5	3332	7532	+	BonnMu-2-A-0866	A-0866	23	other	52910613	200 bp downstream of A from ATG	exon	BonnMu0011289
Museq_2	B73	Zm00001eb015460	1	52908239	52915770	Col_02	52910813	52910821	6	3	3332	7532	+	BonnMu-2-A-0866	A-0866	9	other	52910613	200 bp downstream of A from ATG	exon	BonnMu0011289
Museq_2	B73	Zm00001eb015460	1	52908239	52915770	Row_05	52911319	52911327	4	9	3332	7532	+	BonnMu-2-A-0693	A-0693	13	other	52910613	706 bp downstream of A from ATG	exon	BonnMu0011287
Museq_2	B73	Zm00001eb015460	1	52908239	52915770	Col_21	52911319	52911327	13	8	3332	7532	+	BonnMu-2-A-0693	A-0693	21	other	52910613	706 bp downstream of A from ATG	exon	BonnMu0011287
Museq_5	B73	Zm00001eb015460	1	52908239	52915770	Row_08	52910374	52910382	4	2	3332	7532	+	BonnMu-5-B-0253	B-0253	6	other	52910613	231 bp upstream of A from ATG	five_prime_utr	BonnMu0011286
Museq_5	B73	Zm00001eb015460	1	52908239	52915770	Col_12	52910374	52910382	12	8	3332	7532	+	BonnMu-5-B-0253	B-0253	20	Mu1	52910613	231 bp upstream of A from ATG	five_prime_utr	BonnMu0011286
Museq_5	B73	Zm00001eb015460	1	52908239	52915770	Row_10	52910408	52910416	11	4	3332	7532	+	BonnMu-5-B-0312	B-0312	15	Mu8|MuDR	52910613	197 bp upstream of A from ATG	five_prime_utr	BonnMu0011291
Museq_5	B73	Zm00001eb015460	1	52908239	52915770	Col_23	52910408	52910416	2	2	3332	7532	+	BonnMu-5-B-0312	B-0312	4	Mu8|MuDR	52910613	197 bp upstream of A from ATG	five_prime_utr	BonnMu0011291
Museq_5	B73	Zm00001eb015460	1	52908239	52915770	Row_15	52910504	52910512	17	11	3332	7532	+	BonnMu-5-B-0416	B-0416	28	Mu8|MuDR	52910613	101 bp upstream of A from ATG	five_prime_utr	BonnMu0011290
Museq_5	B73	Zm00001eb015460	1	52908239	52915770	Col_07	52910504	52910512	7	14	3332	7532	+	BonnMu-5-B-0416	B-0416	21	other	52910613	101 bp upstream of A from ATG	five_prime_utr	BonnMu0011290
Museq_5	B73	Zm00001eb015460	1	52908239	52915770	Row_22	52911574	52911582	6	2	3332	7532	+	BonnMu-5-B-0601	B-0601	8	other	52910613	961 bp downstream of A from ATG	intron	BonnMu0011292
Museq_5	B73	Zm00001eb015460	1	52908239	52915770	Col_24	52911574	52911582	7	2	3332	7532	+	BonnMu-5-B-0601	B-0601	9	other	52910613	961 bp downstream of A from ATG	intron	BonnMu0011292
Museq_5	B73	Zm00001eb015460	1	52908239	52915770	Row_19	52915362	52915370	11	22	3332	7532	+	BonnMu-5-B-0525	B-0525	33	other	52910613	4749 bp downstream of A from ATG	putative close downstream enhancer	BonnMu0011305
Museq_5	B73	Zm00001eb015460	1	52908239	52915770	Col_20	52915362	52915370	8	32	3332	7532	+	BonnMu-5-B-0525	B-0525	40	other	52910613	4749 bp downstream of A from ATG	putative close downstream enhancer	BonnMu0011305
Museq_6	B73	Zm00001eb015460	1	52908239	52915770	Row_08	52910403	52910411	7	14	3332	7532	+	BonnMu-6-B-0836	B-0836	21	other	52910613	202 bp upstream of A from ATG	five_prime_utr	BonnMu0011293
Museq_6	B73	Zm00001eb015460	1	52908239	52915770	Col_18	52910403	52910411	3	5	3332	7532	+	BonnMu-6-B-0836	B-0836	8	other	52910613	202 bp upstream of A from ATG	five_prime_utr	BonnMu0011293
Museq_6	B73	Zm00001eb015460	1	52908239	52915770	Row_08	52910485	52910493	6	31	3332	7532	+	BonnMu-6-B-0837	B-0837	37	other	52910613	120 bp upstream of A from ATG	five_prime_utr	BonnMu0011294
Museq_6	B73	Zm00001eb015460	1	52908239	52915770	Col_19	52910485	52910493	15	34	3332	7532	+	BonnMu-6-B-0837	B-0837	49	Mu1	52910613	120 bp upstream of A from ATG	five_prime_utr	BonnMu0011294
Museq_6	B73	Zm00001eb015460	1	52908239	52915770	Row_18	52910549	52910557	13	6	3332	7532	+	BonnMu-6-C-0137	C-0137	19	other	52910613	56 bp upstream of A from ATG	five_prime_utr	BonnMu0011295
Museq_6	B73	Zm00001eb015460	1	52908239	52915770	Col_01	52910549	52910557	3	2	3332	7532	+	BonnMu-6-C-0137	C-0137	5	other	52910613	56 bp upstream of A from ATG	five_prime_utr	BonnMu0011295
Museq_6	B73	Zm00001eb015460	1	52908239	52915770	Row_22	52911277	52911285	2	2	3332	7532	+	BonnMu-6-C-0235	C-0235	4	other	52910613	664 bp downstream of A from ATG	exon	BonnMu0011296
Museq_6	B73	Zm00001eb015460	1	52908239	52915770	Col_03	52911277	52911285	4	4	3332	7532	+	BonnMu-6-C-0235	C-0235	8	other	52910613	664 bp downstream of A from ATG	exon	BonnMu0011296
Museq_7	B73	Zm00001eb015460	1	52908239	52915770	Row_02	52910374	52910382	12	22	3332	7532	+	BonnMu-7-C-0330	C-0330	34	other	52910613	231 bp upstream of A from ATG	five_prime_utr	BonnMu0011286
Museq_7	B73	Zm00001eb015460	1	52908239	52915770	Col_02	52910374	52910382	15	3	3332	7532	+	BonnMu-7-C-0330	C-0330	18	Mu8|MuDR	52910613	231 bp upstream of A from ATG	five_prime_utr	BonnMu0011286
Museq_7	B73	Zm00001eb015460	1	52908239	52915770	Row_13	52911244	52911252	16	10	3332	7532	+	BonnMu-7-C-0599	C-0599	26	other	52910613	631 bp downstream of A from ATG	exon	BonnMu0011297
Museq_7	B73	Zm00001eb015460	1	52908239	52915770	Col_07	52911244	52911252	6	7	3332	7532	+	BonnMu-7-C-0599	C-0599	13	other	52910613	631 bp downstream of A from ATG	exon	BonnMu0011297
Museq_8	B73	Zm00001eb015460	1	52908239	52915770	Row_17	52910387	52910395	37	6	3332	7532	+	BonnMu-8-D-0484	D-0484	43	Mu1	52910613	218 bp upstream of A from ATG	five_prime_utr	BonnMu0277984
Museq_8	B73	Zm00001eb015460	1	52908239	52915770	Col_23	52910387	52910395	15	2	3332	7532	+	BonnMu-8-D-0484	D-0484	17	Mu1	52910613	218 bp upstream of A from ATG	five_prime_utr	BonnMu0277984
Museq_8	B73	Zm00001eb015460	1	52908239	52915770	Row_21	52910504	52910512	2	4	3332	7532	+	BonnMu-8-D-0580	D-0580	6	other	52910613	101 bp upstream of A from ATG	five_prime_utr	BonnMu0011290
Museq_8	B73	Zm00001eb015460	1	52908239	52915770	Col_23	52910504	52910512	4	2	3332	7532	+	BonnMu-8-D-0580	D-0580	6	Mu8|MuDR	52910613	101 bp upstream of A from ATG	five_prime_utr	BonnMu0011290
Museq_8	B73	Zm00001eb015460	1	52908239	52915770	Row_11	52910547	52910555	4	2	3332	7532	+	BonnMu-8-D-0322	D-0322	6	other	52910613	58 bp upstream of A from ATG	five_prime_utr	BonnMu0277987
Museq_8	B73	Zm00001eb015460	1	52908239	52915770	Col_05	52910547	52910555	6	6	3332	7532	+	BonnMu-8-D-0322	D-0322	12	other	52910613	58 bp upstream of A from ATG	five_prime_utr	BonnMu0277987
Museq_DK105_EP1_1	DK105	Zm00001eb015460	1	52908239	52915770	Row_12	52910374	52910382	33	22	3332	7532	+	BonnMu-9-G-0270	G-0270	55	Mu8|MuDR	52910613	231 bp upstream of A from ATG	five_prime_utr	BonnMu0011286
Museq_DK105_EP1_1	DK105	Zm00001eb015460	1	52908239	52915770	Col_06	52910374	52910382	16	9	3332	7532	+	BonnMu-9-G-0270	G-0270	25	Mu8|MuDR	52910613	231 bp upstream of A from ATG	five_prime_utr	BonnMu0011286
Museq_DK105_EP1_1	DK105	Zm00001eb015460	1	52908239	52915770	Row_08	52910873	52910881	31	15	3332	7532	+	BonnMu-9-G-0188	G-0188	46	other	52910613	260 bp downstream of A from ATG	exon	BonnMu0277990
Museq_DK105_EP1_1	DK105	Zm00001eb015460	1	52908239	52915770	Col_20	52910873	52910881	22	12	3332	7532	+	BonnMu-9-G-0188	G-0188	34	other	52910613	260 bp downstream of A from ATG	exon	BonnMu0277990
Museq_DK105_EP1_1	DK105	Zm00001eb015460	1	52908239	52915770	Row_06	52911277	52911285	14	5	3332	7532	+	BonnMu-9-G-0125	G-0125	19	other	52910613	664 bp downstream of A from ATG	exon	BonnMu0011296
Museq_DK105_EP1_1	DK105	Zm00001eb015460	1	52908239	52915770	Col_05	52911277	52911285	15	5	3332	7532	+	BonnMu-9-G-0125	G-0125	20	other	52910613	664 bp downstream of A from ATG	exon	BonnMu0011296
Museq_EP1_2	EP1	Zm00001eb015460	1	52908239	52915770	Row_08	52910369	52910377	2	4	3332	7532	+	BonnMu-10-H-0286	H-0286	6	other	52910613	236 bp upstream of A from ATG	five_prime_utr	BonnMu0277982
Museq_EP1_2	EP1	Zm00001eb015460	1	52908239	52915770	Col_04	52910369	52910377	16	12	3332	7532	+	BonnMu-10-H-0286	H-0286	28	other	52910613	236 bp upstream of A from ATG	five_prime_utr	BonnMu0277982
Museq_EP1_2	EP1	Zm00001eb015460	1	52908239	52915770	Row_07	52910553	52910561	2	9	3332	7532	+	BonnMu-10-H-0262	H-0262	11	Mu1	52910613	52 bp upstream of A from ATG	five_prime_utr	BonnMu0277988
Museq_EP1_2	EP1	Zm00001eb015460	1	52908239	52915770	Col_04	52910553	52910561	2	2	3332	7532	+	BonnMu-10-H-0262	H-0262	4	other	52910613	52 bp upstream of A from ATG	five_prime_utr	BonnMu0277988
Museq_F7_1	F7	Zm00001eb015460	1	52908239	52915770	Row_10	52910622	52910630	4	3	3332	7532	+	BonnMu-F7-1-F-0220	F-0220	7	other	52910613	9 bp downstream of A from ATG	exon	BonnMu0277989
Museq_F7_1	F7	Zm00001eb015460	1	52908239	52915770	Col_04	52910622	52910630	6	7	3332	7532	+	BonnMu-F7-1-F-0220	F-0220	13	other	52910613	9 bp downstream of A from ATG	exon	BonnMu0277989
Museq_F7_2	F7	Zm00001eb015460	1	52908239	52915770	Row_01	52910374	52910382	4	6	3332	7532	+	BonnMu-F7-2-F-0590	F-0590	10	other	52910613	231 bp upstream of A from ATG	five_prime_utr	BonnMu0011286
Museq_F7_2	F7	Zm00001eb015460	1	52908239	52915770	Col_14	52910374	52910382	2	2	3332	7532	+	BonnMu-F7-2-F-0590	F-0590	4	other	52910613	231 bp upstream of A from ATG	five_prime_utr	BonnMu0011286
Museq_F7_2	F7	Zm00001eb015460	1	52908239	52915770	Row_16	52910994	52911002	9	7	3332	7532	+	BonnMu-F7-2-F-0957	F-0957	16	other	52910613	381 bp downstream of A from ATG	exon	BonnMu0277991
Museq_F7_2	F7	Zm00001eb015460	1	52908239	52915770	Col_21	52910994	52911002	4	3	3332	7532	+	BonnMu-F7-2-F-0957	F-0957	7	other	52910613	381 bp downstream of A from ATG	exon	BonnMu0277991
Museq_F7_3	F7	Zm00001eb015460	1	52908239	52915770	Row_05	52911088	52911096	84	56	3332	7532	+	BonnMu-F7-3-F-1271	F-1271	140	Mu8|MuDR	52910613	475 bp downstream of A from ATG	exon	BonnMu0277992
Museq_F7_3	F7	Zm00001eb015460	1	52908239	52915770	Col_23	52911088	52911096	32	18	3332	7532	+	BonnMu-F7-3-F-1271	F-1271	50	Mu1	52910613	475 bp downstream of A from ATG	exon	BonnMu0277992
Museq_F7_3	F7	Zm00001eb015460	1	52908239	52915770	Row_05	52911089	52911097	8	3	3332	7532	+	BonnMu-F7-3-F-1271	F-1271	11	other	52910613	476 bp downstream of A from ATG	exon	BonnMu0277993
Museq_F7_3	F7	Zm00001eb015460	1	52908239	52915770	Col_23	52911089	52911097	5	2	3332	7532	+	BonnMu-F7-3-F-1271	F-1271	7	other	52910613	476 bp downstream of A from ATG	exon	BonnMu0277993
Museq_F7_4	F7	Zm00001eb015460	1	52908239	52915770	Row_11	52910327	52910335	11	11	3332	7532	+	BonnMu-F7-4-F-1976	F-1976	22	other	52910613	278 bp upstream of A from ATG	promoterCore	BonnMu0277981
Museq_F7_4	F7	Zm00001eb015460	1	52908239	52915770	Col_08	52910327	52910335	3	3	3332	7532	+	BonnMu-F7-4-F-1976	F-1976	6	other	52910613	278 bp upstream of A from ATG	promoterCore	BonnMu0277981
Museq_F7_4	F7	Zm00001eb015460	1	52908239	52915770	Row_07	52910386	52910394	2	2	3332	7532	+	BonnMu-F7-4-F-1886	F-1886	4	Mu8|MuDR	52910613	219 bp upstream of A from ATG	five_prime_utr	BonnMu0277983
Museq_F7_4	F7	Zm00001eb015460	1	52908239	52915770	Col_14	52910386	52910394	6	3	3332	7532	+	BonnMu-F7-4-F-1886	F-1886	9	other	52910613	219 bp upstream of A from ATG	five_prime_utr	BonnMu0277983
Museq_F7_4	F7	Zm00001eb015460	1	52908239	52915770	Row_21	52910403	52910411	8	4	3332	7532	+	BonnMu-F7-4-F-2210	F-2210	12	other	52910613	202 bp upstream of A from ATG	five_prime_utr	BonnMu0011293
Museq_F7_4	F7	Zm00001eb015460	1	52908239	52915770	Col_02	52910403	52910411	11	5	3332	7532	+	BonnMu-F7-4-F-2210	F-2210	16	Mu1	52910613	202 bp upstream of A from ATG	five_prime_utr	BonnMu0011293
Museq_F7_4	F7	Zm00001eb015460	1	52908239	52915770	Row_24	52910503	52910511	6	13	3332	7532	+	BonnMu-F7-4-F-2297	F-2297	19	other	52910613	102 bp upstream of A from ATG	five_prime_utr	BonnMu0277985
Museq_F7_4	F7	Zm00001eb015460	1	52908239	52915770	Col_17	52910503	52910511	9	12	3332	7532	+	BonnMu-F7-4-F-2297	F-2297	21	Mu8|MuDR	52910613	102 bp upstream of A from ATG	five_prime_utr	BonnMu0277985
Museq_F7_4	F7	Zm00001eb015460	1	52908239	52915770	Row_05	52910504	52910512	2	2	3332	7532	+	BonnMu-F7-4-F-1831	F-1831	4	other	52910613	101 bp upstream of A from ATG	five_prime_utr	BonnMu0011290
Museq_F7_4	F7	Zm00001eb015460	1	52908239	52915770	Col_07	52910504	52910512	2	2	3332	7532	+	BonnMu-F7-4-F-1831	F-1831	4	other	52910613	101 bp upstream of A from ATG	five_prime_utr	BonnMu0011290
Museq_F7_4	F7	Zm00001eb015460	1	52908239	52915770	Row_06	52910535	52910543	11	12	3332	7532	+	BonnMu-F7-4-F-1851	F-1851	23	Mu8|MuDR	52910613	70 bp upstream of A from ATG	five_prime_utr	BonnMu0277986
Museq_F7_4	F7	Zm00001eb015460	1	52908239	52915770	Col_03	52910535	52910543	4	12	3332	7532	+	BonnMu-F7-4-F-1851	F-1851	16	Mu1	52910613	70 bp upstream of A from ATG	five_prime_utr	BonnMu0277986
Museq_2	B73	Zm00001eb015470	1	52912755	52922719	Row_12	52920821	52920829	2	3	5765	9965	-	BonnMu-2-A-0847	A-0847	5	other	52920530	291 bp upstream of A from ATG	promoterProx	BonnMu0277997
Museq_2	B73	Zm00001eb015470	1	52912755	52922719	Col_07	52920821	52920829	26	56	5765	9965	-	BonnMu-2-A-0847	A-0847	82	Mu8|MuDR	52920530	291 bp upstream of A from ATG	promoterProx	BonnMu0277997
Museq_5	B73	Zm00001eb015470	1	52912755	52922719	Row_19	52915362	52915370	11	22	5765	9965	-	BonnMu-5-B-0525	B-0525	33	other	52920530	5160 bp downstream of A from ATG	exon	BonnMu0011305
Museq_5	B73	Zm00001eb015470	1	52912755	52922719	Col_20	52915362	52915370	8	32	5765	9965	-	BonnMu-5-B-0525	B-0525	40	other	52920530	5160 bp downstream of A from ATG	exon	BonnMu0011305
Museq_6	B73	Zm00001eb015470	1	52912755	52922719	Row_17	52920221	52920229	4	3	5765	9965	-	BonnMu-6-C-0127	C-0127	7	other	52920530	301 bp downstream of A from ATG	intron	BonnMu0011308
Museq_6	B73	Zm00001eb015470	1	52912755	52922719	Col_15	52920221	52920229	2	7	5765	9965	-	BonnMu-6-C-0127	C-0127	9	other	52920530	301 bp downstream of A from ATG	intron	BonnMu0011308
Museq_6	B73	Zm00001eb015470	1	52912755	52922719	Row_02	52920335	52920343	5	5	5765	9965	-	BonnMu-6-B-0684	B-0684	10	other	52920530	187 bp downstream of A from ATG	intron	BonnMu0011306
Museq_6	B73	Zm00001eb015470	1	52912755	52922719	Col_10	52920335	52920343	16	7	5765	9965	-	BonnMu-6-B-0684	B-0684	23	Mu8|MuDR	52920530	187 bp downstream of A from ATG	intron	BonnMu0011306
Museq_6	B73	Zm00001eb015470	1	52912755	52922719	Row_12	52920499	52920507	43	19	5765	9965	-	BonnMu-6-B-0916	B-0916	62	Mu8	52920530	23 bp downstream of A from ATG	exon	BonnMu0011307
Museq_6	B73	Zm00001eb015470	1	52912755	52922719	Col_02	52920499	52920507	35	6	5765	9965	-	BonnMu-6-B-0916	B-0916	41	other	52920530	23 bp downstream of A from ATG	exon	BonnMu0011307
Museq_6	B73	Zm00001eb015470	1	52912755	52922719	Row_20	52920661	52920669	12	4	5765	9965	-	BonnMu-6-C-0196	C-0196	16	other	52920530	131 bp upstream of A from ATG	promoterCore	BonnMu0277996
Museq_6	B73	Zm00001eb015470	1	52912755	52922719	Col_12	52920661	52920669	4	4	5765	9965	-	BonnMu-6-C-0196	C-0196	8	Mu1	52920530	131 bp upstream of A from ATG	promoterCore	BonnMu0277996
Museq_DK105_EP1_1	DK105	Zm00001eb015470	1	52912755	52922719	Row_07	52919983	52919991	20	27	5765	9965	-	BonnMu-9-G-0160	G-0160	47	other	52920530	539 bp downstream of A from ATG	exon	BonnMu0277994
Museq_DK105_EP1_1	DK105	Zm00001eb015470	1	52912755	52922719	Col_16	52919983	52919991	12	7	5765	9965	-	BonnMu-9-G-0160	G-0160	19	other	52920530	539 bp downstream of A from ATG	exon	BonnMu0277994
Museq_EP1_2	EP1	Zm00001eb015470	1	52912755	52922719	Row_07	52920661	52920669	18	2	5765	9965	-	BonnMu-10-H-0279	H-0279	20	other	52920530	131 bp upstream of A from ATG	promoterCore	BonnMu0277996
Museq_EP1_2	EP1	Zm00001eb015470	1	52912755	52922719	Col_21	52920661	52920669	5	5	5765	9965	-	BonnMu-10-H-0279	H-0279	10	Mu8|MuDR	52920530	131 bp upstream of A from ATG	promoterCore	BonnMu0277996
Museq_F7_2	F7	Zm00001eb015470	1	52912755	52922719	Row_18	52920903	52920911	43	46	5765	9965	-	BonnMu-F7-2-F-0992	F-0992	89	Mu8|MuDR	52920530	373 bp upstream of A from ATG	promoterProx	BonnMu0277998
Museq_F7_2	F7	Zm00001eb015470	1	52912755	52922719	Col_08	52920903	52920911	73	82	5765	9965	-	BonnMu-F7-2-F-0992	F-0992	155	Mu8|MuDR	52920530	373 bp upstream of A from ATG	promoterProx	BonnMu0277998
Museq_F7_4	F7	Zm00001eb015470	1	52912755	52922719	Row_16	52920211	52920219	6	3	5765	9965	-	BonnMu-F7-4-F-2090	F-2090	9	other	52920530	311 bp downstream of A from ATG	intron	BonnMu0277995
Museq_F7_4	F7	Zm00001eb015470	1	52912755	52922719	Col_02	52920211	52920219	26	7	5765	9965	-	BonnMu-F7-4-F-2090	F-2090	33	Mu8|MuDR	52920530	311 bp downstream of A from ATG	intron	BonnMu0277995
Museq_2	B73	Zm00001eb015480	1	52918723	52923141	Row_12	52920821	52920829	2	3	219	4419	+	BonnMu-2-A-0847	A-0847	5	other	52920823	2 bp downstream of A from ATG	exon	BonnMu0277997
Museq_2	B73	Zm00001eb015480	1	52918723	52923141	Col_07	52920821	52920829	26	56	219	4419	+	BonnMu-2-A-0847	A-0847	82	Mu8|MuDR	52920823	2 bp downstream of A from ATG	exon	BonnMu0277997
Museq_6	B73	Zm00001eb015480	1	52918723	52923141	Row_17	52920221	52920229	4	3	219	4419	+	BonnMu-6-C-0127	C-0127	7	other	52920823	594 bp upstream of A from ATG	promoterProx	BonnMu0011308
Museq_6	B73	Zm00001eb015480	1	52918723	52923141	Col_15	52920221	52920229	2	7	219	4419	+	BonnMu-6-C-0127	C-0127	9	other	52920823	594 bp upstream of A from ATG	promoterProx	BonnMu0011308
Museq_6	B73	Zm00001eb015480	1	52918723	52923141	Row_02	52920335	52920343	5	5	219	4419	+	BonnMu-6-B-0684	B-0684	10	other	52920823	480 bp upstream of A from ATG	promoterProx	BonnMu0011306
Museq_6	B73	Zm00001eb015480	1	52918723	52923141	Col_10	52920335	52920343	16	7	219	4419	+	BonnMu-6-B-0684	B-0684	23	Mu8|MuDR	52920823	480 bp upstream of A from ATG	promoterProx	BonnMu0011306
Museq_6	B73	Zm00001eb015480	1	52918723	52923141	Row_12	52920499	52920507	43	19	219	4419	+	BonnMu-6-B-0916	B-0916	62	Mu8	52920823	316 bp upstream of A from ATG	promoterProx	BonnMu0011307
Museq_6	B73	Zm00001eb015480	1	52918723	52923141	Col_02	52920499	52920507	35	6	219	4419	+	BonnMu-6-B-0916	B-0916	41	other	52920823	316 bp upstream of A from ATG	promoterProx	BonnMu0011307
Museq_6	B73	Zm00001eb015480	1	52918723	52923141	Row_20	52920661	52920669	12	4	219	4419	+	BonnMu-6-C-0196	C-0196	16	other	52920823	154 bp upstream of A from ATG	promoterProx	BonnMu0277996
Museq_6	B73	Zm00001eb015480	1	52918723	52923141	Col_12	52920661	52920669	4	4	219	4419	+	BonnMu-6-C-0196	C-0196	8	Mu1	52920823	154 bp upstream of A from ATG	promoterProx	BonnMu0277996
Museq_DK105_EP1_1	DK105	Zm00001eb015480	1	52918723	52923141	Row_07	52919983	52919991	20	27	219	4419	+	BonnMu-9-G-0160	G-0160	47	other	52920823	832 bp upstream of A from ATG	promoterProx	BonnMu0277994
Museq_DK105_EP1_1	DK105	Zm00001eb015480	1	52918723	52923141	Col_16	52919983	52919991	12	7	219	4419	+	BonnMu-9-G-0160	G-0160	19	other	52920823	832 bp upstream of A from ATG	promoterProx	BonnMu0277994
Museq_EP1_2	EP1	Zm00001eb015480	1	52918723	52923141	Row_07	52920661	52920669	18	2	219	4419	+	BonnMu-10-H-0279	H-0279	20	other	52920823	154 bp upstream of A from ATG	promoterProx	BonnMu0277996
Museq_EP1_2	EP1	Zm00001eb015480	1	52918723	52923141	Col_21	52920661	52920669	5	5	219	4419	+	BonnMu-10-H-0279	H-0279	10	Mu8|MuDR	52920823	154 bp upstream of A from ATG	promoterProx	BonnMu0277996
Museq_F7_2	F7	Zm00001eb015480	1	52918723	52923141	Row_18	52920903	52920911	43	46	219	4419	+	BonnMu-F7-2-F-0992	F-0992	89	Mu8|MuDR	52920823	80 bp downstream of A from ATG	exon	BonnMu0277998
Museq_F7_2	F7	Zm00001eb015480	1	52918723	52923141	Col_08	52920903	52920911	73	82	219	4419	+	BonnMu-F7-2-F-0992	F-0992	155	Mu8|MuDR	52920823	80 bp downstream of A from ATG	exon	BonnMu0277998
Museq_F7_4	F7	Zm00001eb015480	1	52918723	52923141	Row_16	52920211	52920219	6	3	219	4419	+	BonnMu-F7-4-F-2090	F-2090	9	other	52920823	604 bp upstream of A from ATG	promoterProx	BonnMu0277995
Museq_F7_4	F7	Zm00001eb015480	1	52918723	52923141	Col_02	52920211	52920219	26	7	219	4419	+	BonnMu-F7-4-F-2090	F-2090	33	Mu8|MuDR	52920823	604 bp upstream of A from ATG	promoterProx	BonnMu0277995
Museq_1	B73	Zm00001eb015490	1	52987619	52995290	Row_02	52993250	52993258	2	4	3472	7672	+	BonnMu-1-A-0034	A-0034	6	other	52989860	3390 bp downstream of A from ATG	putative close downstream enhancer	BonnMu0278005
Museq_1	B73	Zm00001eb015490	1	52987619	52995290	Col_10	52993250	52993258	5	5	3472	7672	+	BonnMu-1-A-0034	A-0034	10	other	52989860	3390 bp downstream of A from ATG	putative close downstream enhancer	BonnMu0278005
Museq_2	B73	Zm00001eb015490	1	52987619	52995290	Row_24	52987653	52987661	13	28	3472	7672	+	BonnMu-2-A-1147	A-1147	41	Mu1	52989860	2199 bp upstream of A from ATG	promoterProx	BonnMu0277999
Museq_2	B73	Zm00001eb015490	1	52987619	52995290	Col_19	52987653	52987661	8	7	3472	7672	+	BonnMu-2-A-1147	A-1147	15	other	52989860	2199 bp upstream of A from ATG	promoterProx	BonnMu0277999
Museq_2	B73	Zm00001eb015490	1	52987619	52995290	Row_09	52987811	52987819	12	4	3472	7672	+	BonnMu-2-A-0792	A-0792	16	other	52989860	2041 bp upstream of A from ATG	promoterProx	BonnMu0278001
Museq_2	B73	Zm00001eb015490	1	52987619	52995290	Col_24	52987811	52987819	26	7	3472	7672	+	BonnMu-2-A-0792	A-0792	33	Mu8|MuDR	52989860	2041 bp upstream of A from ATG	promoterProx	BonnMu0278001
Museq_5	B73	Zm00001eb015490	1	52987619	52995290	Row_22	52987653	52987661	13	21	3472	7672	+	BonnMu-5-B-0579	B-0579	34	other	52989860	2199 bp upstream of A from ATG	promoterProx	BonnMu0277999
Museq_5	B73	Zm00001eb015490	1	52987619	52995290	Col_02	52987653	52987661	3	9	3472	7672	+	BonnMu-5-B-0579	B-0579	12	other	52989860	2199 bp upstream of A from ATG	promoterProx	BonnMu0277999
Museq_5	B73	Zm00001eb015490	1	52987619	52995290	Row_18	52993630	52993638	2	3	3472	7672	+	BonnMu-5-B-0483	B-0483	5	Mu1	52989860	3770 bp downstream of A from ATG	putative close downstream enhancer	BonnMu0278011
Museq_5	B73	Zm00001eb015490	1	52987619	52995290	Col_02	52993630	52993638	7	8	3472	7672	+	BonnMu-5-B-0483	B-0483	15	Mu8|MuDR	52989860	3770 bp downstream of A from ATG	putative close downstream enhancer	BonnMu0278011
Museq_5	B73	Zm00001eb015490	1	52987619	52995290	Row_17	52994032	52994040	4	3	3472	7672	+	BonnMu-5-B-0463	B-0463	7	other	52989860	4172 bp downstream of A from ATG	putative close downstream enhancer	BonnMu0278012
Museq_5	B73	Zm00001eb015490	1	52987619	52995290	Col_06	52994032	52994040	8	6	3472	7672	+	BonnMu-5-B-0463	B-0463	14	other	52989860	4172 bp downstream of A from ATG	putative close downstream enhancer	BonnMu0278012
Museq_6	B73	Zm00001eb015490	1	52987619	52995290	Row_17	52988341	52988349	6	6	3472	7672	+	BonnMu-6-C-0115	C-0115	12	other	52989860	1511 bp upstream of A from ATG	promoterProx	BonnMu0278002
Museq_6	B73	Zm00001eb015490	1	52987619	52995290	Col_03	52988341	52988349	2	5	3472	7672	+	BonnMu-6-C-0115	C-0115	7	Mu8|MuDR	52989860	1511 bp upstream of A from ATG	promoterProx	BonnMu0278002
Museq_8	B73	Zm00001eb015490	1	52987619	52995290	Row_16	52987653	52987661	2	6	3472	7672	+	BonnMu-8-D-0446	D-0446	8	other	52989860	2199 bp upstream of A from ATG	promoterProx	BonnMu0277999
Museq_8	B73	Zm00001eb015490	1	52987619	52995290	Col_09	52987653	52987661	2	7	3472	7672	+	BonnMu-8-D-0446	D-0446	9	other	52989860	2199 bp upstream of A from ATG	promoterProx	BonnMu0277999
Museq_8	B73	Zm00001eb015490	1	52987619	52995290	Row_20	52993210	52993218	68	11	3472	7672	+	BonnMu-8-D-0555	D-0555	79	other	52989860	3350 bp downstream of A from ATG	putative close downstream enhancer	BonnMu0278004
Museq_8	B73	Zm00001eb015490	1	52987619	52995290	Col_22	52993210	52993218	84	13	3472	7672	+	BonnMu-8-D-0555	D-0555	97	other	52989860	3350 bp downstream of A from ATG	putative close downstream enhancer	BonnMu0278004
Museq_DK105_EP1_1	EP1	Zm00001eb015490	1	52987619	52995290	Row_20	52993388	52993396	19	52	3472	7672	+	BonnMu-9-H-0004	H-0004	71	other	52989860	3528 bp downstream of A from ATG	putative close downstream enhancer	BonnMu0278007
Museq_DK105_EP1_1	EP1	Zm00001eb015490	1	52987619	52995290	Col_10	52993388	52993396	28	49	3472	7672	+	BonnMu-9-H-0004	H-0004	77	other	52989860	3528 bp downstream of A from ATG	putative close downstream enhancer	BonnMu0278007
Museq_DK105_EP1_1	EP1	Zm00001eb015490	1	52987619	52995290	Row_23	52993480	52993488	5	8	3472	7672	+	BonnMu-9-H-0078	H-0078	13	other	52989860	3620 bp downstream of A from ATG	putative close downstream enhancer	BonnMu0278009
Museq_DK105_EP1_1	EP1	Zm00001eb015490	1	52987619	52995290	Col_12	52993480	52993488	10	2	3472	7672	+	BonnMu-9-H-0078	H-0078	12	other	52989860	3620 bp downstream of A from ATG	putative close downstream enhancer	BonnMu0278009
Museq_EP1_2	EP1	Zm00001eb015490	1	52987619	52995290	Row_06	52987689	52987697	10	14	3472	7672	+	BonnMu-10-H-0255	H-0255	24	other	52989860	2163 bp upstream of A from ATG	promoterProx	BonnMu0278000
Museq_EP1_2	EP1	Zm00001eb015490	1	52987619	52995290	Col_21	52987689	52987697	3	2	3472	7672	+	BonnMu-10-H-0255	H-0255	5	other	52989860	2163 bp upstream of A from ATG	promoterProx	BonnMu0278000
Museq_F7_2	F7	Zm00001eb015490	1	52987619	52995290	Row_15	52993149	52993157	8	4	3472	7672	+	BonnMu-F7-2-F-0923	F-0923	12	other	52989860	3289 bp downstream of A from ATG	three_prime_utr	BonnMu0278003
Museq_F7_2	F7	Zm00001eb015490	1	52987619	52995290	Col_11	52993149	52993157	6	6	3472	7672	+	BonnMu-F7-2-F-0923	F-0923	12	other	52989860	3289 bp downstream of A from ATG	three_prime_utr	BonnMu0278003
Museq_F7_3	F7	Zm00001eb015490	1	52987619	52995290	Row_03	52987653	52987661	8	5	3472	7672	+	BonnMu-F7-3-F-1215	F-1215	13	other	52989860	2199 bp upstream of A from ATG	promoterProx	BonnMu0277999
Museq_F7_3	F7	Zm00001eb015490	1	52987619	52995290	Col_15	52987653	52987661	2	7	3472	7672	+	BonnMu-F7-3-F-1215	F-1215	9	Mu8|MuDR	52989860	2199 bp upstream of A from ATG	promoterProx	BonnMu0277999
Museq_F7_4	F7	Zm00001eb015490	1	52987619	52995290	Row_11	52993264	52993272	5	8	3472	7672	+	BonnMu-F7-4-F-1988	F-1988	13	other	52989860	3404 bp downstream of A from ATG	putative close downstream enhancer	BonnMu0278006
Museq_F7_4	F7	Zm00001eb015490	1	52987619	52995290	Col_20	52993264	52993272	7	10	3472	7672	+	BonnMu-F7-4-F-1988	F-1988	17	other	52989860	3404 bp downstream of A from ATG	putative close downstream enhancer	BonnMu0278006
Museq_F7_4	F7	Zm00001eb015490	1	52987619	52995290	Row_14	52993394	52993402	8	8	3472	7672	+	BonnMu-F7-4-F-2060	F-2060	16	other	52989860	3534 bp downstream of A from ATG	putative close downstream enhancer	BonnMu0278008
Museq_F7_4	F7	Zm00001eb015490	1	52987619	52995290	Col_20	52993394	52993402	7	9	3472	7672	+	BonnMu-F7-4-F-2060	F-2060	16	other	52989860	3534 bp downstream of A from ATG	putative close downstream enhancer	BonnMu0278008
Museq_F7_4	F7	Zm00001eb015490	1	52987619	52995290	Row_02	52993610	52993618	2	5	3472	7672	+	BonnMu-F7-4-F-1766	F-1766	7	Mu8|MuDR	52989860	3750 bp downstream of A from ATG	putative close downstream enhancer	BonnMu0278010
Museq_F7_4	F7	Zm00001eb015490	1	52987619	52995290	Col_14	52993610	52993618	5	20	3472	7672	+	BonnMu-F7-4-F-1766	F-1766	25	Mu8|MuDR	52989860	3750 bp downstream of A from ATG	putative close downstream enhancer	BonnMu0278010
Museq_EP1_2	EP1	Zm00001eb015500	1	53036135	53044129	Row_04	53039630	53039638	4	5	3795	7995	-	BonnMu-10-H-0206	H-0206	9	other	53041766	2128 bp downstream of A from ATG	exon	BonnMu0278013
Museq_EP1_2	EP1	Zm00001eb015500	1	53036135	53044129	Col_20	53039630	53039638	16	7	3795	7995	-	BonnMu-10-H-0206	H-0206	23	Mu8|MuDR	53041766	2128 bp downstream of A from ATG	exon	BonnMu0278013
Museq_F7_1	F7	Zm00001eb015500	1	53036135	53044129	Row_04	53041849	53041857	13	14	3795	7995	-	BonnMu-F7-1-F-0086	F-0086	27	other	53041766	83 bp upstream of A from ATG	five_prime_utr	BonnMu0278014
Museq_F7_1	F7	Zm00001eb015500	1	53036135	53044129	Col_14	53041849	53041857	18	20	3795	7995	-	BonnMu-F7-1-F-0086	F-0086	38	Mu1	53041766	83 bp upstream of A from ATG	five_prime_utr	BonnMu0278014
Museq_F7_4	F7	Zm00001eb015510	1	53205444	53210772	Row_19	53210637	53210645	6	12	1129	5329	-	BonnMu-F7-4-F-2181	F-2181	18	other	53208651	1986 bp upstream of A from ATG	promoterProx	BonnMu0278015
Museq_F7_4	F7	Zm00001eb015510	1	53205444	53210772	Col_21	53210637	53210645	9	5	1129	5329	-	BonnMu-F7-4-F-2181	F-2181	14	other	53208651	1986 bp upstream of A from ATG	promoterProx	BonnMu0278015
Museq_1	B73	Zm00001eb015520	1	53208185	53214617	Row_24	53212781	53212789	7	15	2233	6433	-	BonnMu-1-A-0572	A-0572	22	other	53212355	426 bp upstream of A from ATG	promoterProx	BonnMu0278026
Museq_1	B73	Zm00001eb015520	1	53208185	53214617	Col_20	53212781	53212789	14	8	2233	6433	-	BonnMu-1-A-0572	A-0572	22	other	53212355	426 bp upstream of A from ATG	promoterProx	BonnMu0278026
Museq_1	B73	Zm00001eb015520	1	53208185	53214617	Row_15	53212796	53212804	9	2	2233	6433	-	BonnMu-1-A-0338	A-0338	11	Mu8|MuDR	53212355	441 bp upstream of A from ATG	promoterProx	BonnMu0278027
Museq_1	B73	Zm00001eb015520	1	53208185	53214617	Col_02	53212796	53212804	10	2	2233	6433	-	BonnMu-1-A-0338	A-0338	12	other	53212355	441 bp upstream of A from ATG	promoterProx	BonnMu0278027
Museq_2	B73	Zm00001eb015520	1	53208185	53214617	Row_21	53210861	53210869	14	15	2233	6433	-	BonnMu-2-A-1062	A-1062	29	other	53212355	1486 bp downstream of A from ATG	three_prime_utr	BonnMu0011313
Museq_2	B73	Zm00001eb015520	1	53208185	53214617	Col_06	53210861	53210869	6	7	2233	6433	-	BonnMu-2-A-1062	A-1062	13	Mu8|MuDR	53212355	1486 bp downstream of A from ATG	three_prime_utr	BonnMu0011313
Museq_2	B73	Zm00001eb015520	1	53208185	53214617	Row_04	53212813	53212821	6	8	2233	6433	-	BonnMu-2-A-0659	A-0659	14	Mu8|MuDR	53212355	458 bp upstream of A from ATG	promoterProx	BonnMu0278030
Museq_2	B73	Zm00001eb015520	1	53208185	53214617	Col_11	53212813	53212821	7	10	2233	6433	-	BonnMu-2-A-0659	A-0659	17	other	53212355	458 bp upstream of A from ATG	promoterProx	BonnMu0278030
Museq_3	Co125	Zm00001eb015520	1	53208185	53214617	Row_17	53212796	53212804	29	6	2233	6433	-	BonnMu-3-E-0387	E-0387	35	Mu8|MuDR	53212355	441 bp upstream of A from ATG	promoterProx	BonnMu0278027
Museq_3	Co125	Zm00001eb015520	1	53208185	53214617	Col_03	53212796	53212804	6	9	2233	6433	-	BonnMu-3-E-0387	E-0387	15	other	53212355	441 bp upstream of A from ATG	promoterProx	BonnMu0278027
Museq_5	B73	Zm00001eb015520	1	53208185	53214617	Row_18	53212630	53212638	2	3	2233	6433	-	BonnMu-5-B-0483	B-0483	5	other	53212355	275 bp upstream of A from ATG	promoterProx	BonnMu0278022
Museq_5	B73	Zm00001eb015520	1	53208185	53214617	Col_02	53212630	53212638	4	4	2233	6433	-	BonnMu-5-B-0483	B-0483	8	other	53212355	275 bp upstream of A from ATG	promoterProx	BonnMu0278022
Museq_5	B73	Zm00001eb015520	1	53208185	53214617	Row_21	53212809	53212817	7	5	2233	6433	-	BonnMu-5-B-0568	B-0568	12	Mu8|MuDR	53212355	454 bp upstream of A from ATG	promoterProx	BonnMu0278029
Museq_5	B73	Zm00001eb015520	1	53208185	53214617	Col_15	53212809	53212817	6	10	2233	6433	-	BonnMu-5-B-0568	B-0568	16	Mu1	53212355	454 bp upstream of A from ATG	promoterProx	BonnMu0278029
Museq_6	B73	Zm00001eb015520	1	53208185	53214617	Row_22	53211209	53211217	14	10	2233	6433	-	BonnMu-6-C-0234	C-0234	24	Mu8|MuDR	53212355	1138 bp downstream of A from ATG	exon	BonnMu0011314
Museq_6	B73	Zm00001eb015520	1	53208185	53214617	Col_02	53211209	53211217	20	6	2233	6433	-	BonnMu-6-C-0234	C-0234	26	Mu8|MuDR	53212355	1138 bp downstream of A from ATG	exon	BonnMu0011314
Museq_6	B73	Zm00001eb015520	1	53208185	53214617	Row_11	53212551	53212559	6	4	2233	6433	-	BonnMu-6-B-0906	B-0906	10	other	53212355	196 bp upstream of A from ATG	promoterCore	BonnMu0278021
Museq_6	B73	Zm00001eb015520	1	53208185	53214617	Col_16	53212551	53212559	9	4	2233	6433	-	BonnMu-6-B-0906	B-0906	13	Mu1	53212355	196 bp upstream of A from ATG	promoterCore	BonnMu0278021
Museq_6	B73	Zm00001eb015520	1	53208185	53214617	Row_01	53212796	53212804	19	20	2233	6433	-	BonnMu-6-B-0659	B-0659	39	other	53212355	441 bp upstream of A from ATG	promoterProx	BonnMu0278027
Museq_6	B73	Zm00001eb015520	1	53208185	53214617	Col_09	53212796	53212804	9	10	2233	6433	-	BonnMu-6-B-0659	B-0659	19	other	53212355	441 bp upstream of A from ATG	promoterProx	BonnMu0278027
Museq_7	B73	Zm00001eb015520	1	53208185	53214617	Row_07	53211005	53211013	5	15	2233	6433	-	BonnMu-7-C-0458	C-0458	20	other	53212355	1342 bp downstream of A from ATG	exon	BonnMu0011315
Museq_7	B73	Zm00001eb015520	1	53208185	53214617	Col_10	53211005	53211013	3	9	2233	6433	-	BonnMu-7-C-0458	C-0458	12	other	53212355	1342 bp downstream of A from ATG	exon	BonnMu0011315
Museq_7	B73	Zm00001eb015520	1	53208185	53214617	Row_03	53213181	53213189	41	21	2233	6433	-	BonnMu-7-C-0375	C-0375	62	other	53212355	826 bp upstream of A from ATG	promoterProx	BonnMu0278031
Museq_7	B73	Zm00001eb015520	1	53208185	53214617	Col_23	53213181	53213189	14	5	2233	6433	-	BonnMu-7-C-0375	C-0375	19	other	53212355	826 bp upstream of A from ATG	promoterProx	BonnMu0278031
Museq_8	B73	Zm00001eb015520	1	53208185	53214617	Row_11	53213221	53213229	2	6	2233	6433	-	BonnMu-8-D-0322	D-0322	8	Mu8|MuDR	53212355	866 bp upstream of A from ATG	promoterProx	BonnMu0278032
Museq_8	B73	Zm00001eb015520	1	53208185	53214617	Col_05	53213221	53213229	4	2	2233	6433	-	BonnMu-8-D-0322	D-0322	6	other	53212355	866 bp upstream of A from ATG	promoterProx	BonnMu0278032
Museq_DK105_EP1_1	DK105	Zm00001eb015520	1	53208185	53214617	Row_19	53212550	53212558	23	13	2233	6433	-	BonnMu-9-G-0455	G-0455	36	other	53212355	195 bp upstream of A from ATG	promoterCore	BonnMu0278020
Museq_DK105_EP1_1	DK105	Zm00001eb015520	1	53208185	53214617	Col_23	53212550	53212558	31	32	2233	6433	-	BonnMu-9-G-0455	G-0455	63	Mu1	53212355	195 bp upstream of A from ATG	promoterCore	BonnMu0278020
Museq_DK105_EP1_1	DK105	Zm00001eb015520	1	53208185	53214617	Row_16	53212807	53212815	3	2	2233	6433	-	BonnMu-9-G-0377	G-0377	5	other	53212355	452 bp upstream of A from ATG	promoterProx	BonnMu0278028
Museq_DK105_EP1_1	DK105	Zm00001eb015520	1	53208185	53214617	Col_17	53212807	53212815	5	5	2233	6433	-	BonnMu-9-G-0377	G-0377	10	other	53212355	452 bp upstream of A from ATG	promoterProx	BonnMu0278028
Museq_EP1_2	EP1	Zm00001eb015520	1	53208185	53214617	Row_05	53212511	53212519	3	2	2233	6433	-	BonnMu-10-H-0211	H-0211	5	other	53212355	156 bp upstream of A from ATG	five_prime_utr	BonnMu0278018
Museq_EP1_2	EP1	Zm00001eb015520	1	53208185	53214617	Col_01	53212511	53212519	3	10	2233	6433	-	BonnMu-10-H-0211	H-0211	13	other	53212355	156 bp upstream of A from ATG	five_prime_utr	BonnMu0278018
Museq_EP1_2	EP1	Zm00001eb015520	1	53208185	53214617	Row_23	53212672	53212680	2	6	2233	6433	-	BonnMu-10-H-0646	H-0646	8	other	53212355	317 bp upstream of A from ATG	promoterProx	BonnMu0278023
Museq_EP1_2	EP1	Zm00001eb015520	1	53208185	53214617	Col_04	53212672	53212680	8	6	2233	6433	-	BonnMu-10-H-0646	H-0646	14	other	53212355	317 bp upstream of A from ATG	promoterProx	BonnMu0278023
Museq_F7_1	F7	Zm00001eb015520	1	53208185	53214617	Row_22	53212691	53212699	2	2	2233	6433	-	BonnMu-F7-1-F-0507	F-0507	4	other	53212355	336 bp upstream of A from ATG	promoterProx	BonnMu0278024
Museq_F7_1	F7	Zm00001eb015520	1	53208185	53214617	Col_03	53212691	53212699	4	5	2233	6433	-	BonnMu-F7-1-F-0507	F-0507	9	other	53212355	336 bp upstream of A from ATG	promoterProx	BonnMu0278024
Museq_F7_1	F7	Zm00001eb015520	1	53208185	53214617	Row_18	53212780	53212788	10	3	2233	6433	-	BonnMu-F7-1-F-0411	F-0411	13	other	53212355	425 bp upstream of A from ATG	promoterProx	BonnMu0278025
Museq_F7_1	F7	Zm00001eb015520	1	53208185	53214617	Col_03	53212780	53212788	5	5	2233	6433	-	BonnMu-F7-1-F-0411	F-0411	10	other	53212355	425 bp upstream of A from ATG	promoterProx	BonnMu0278025
Museq_F7_2	F7	Zm00001eb015520	1	53208185	53214617	Row_02	53212500	53212508	22	32	2233	6433	-	BonnMu-F7-2-F-0619	F-0619	54	other	53212355	145 bp upstream of A from ATG	five_prime_utr	BonnMu0278017
Museq_F7_2	F7	Zm00001eb015520	1	53208185	53214617	Col_19	53212500	53212508	9	6	2233	6433	-	BonnMu-F7-2-F-0619	F-0619	15	other	53212355	145 bp upstream of A from ATG	five_prime_utr	BonnMu0278017
Museq_F7_2	F7	Zm00001eb015520	1	53208185	53214617	Row_03	53212546	53212554	16	2	2233	6433	-	BonnMu-F7-2-F-0629	F-0629	18	Mu8|MuDR	53212355	191 bp upstream of A from ATG	promoterCore	BonnMu0278019
Museq_F7_2	F7	Zm00001eb015520	1	53208185	53214617	Col_05	53212546	53212554	12	4	2233	6433	-	BonnMu-F7-2-F-0629	F-0629	16	other	53212355	191 bp upstream of A from ATG	promoterCore	BonnMu0278019
Museq_F7_2	F7	Zm00001eb015520	1	53208185	53214617	Row_07	53213263	53213271	5	9	2233	6433	-	BonnMu-F7-2-F-0722	F-0722	14	Mu1	53212355	908 bp upstream of A from ATG	promoterProx	BonnMu0278033
Museq_F7_2	F7	Zm00001eb015520	1	53208185	53214617	Col_02	53213263	53213271	4	7	2233	6433	-	BonnMu-F7-2-F-0722	F-0722	11	other	53212355	908 bp upstream of A from ATG	promoterProx	BonnMu0278033
Museq_F7_3	F7	Zm00001eb015520	1	53208185	53214617	Row_09	53212546	53212554	25	7	2233	6433	-	BonnMu-F7-3-F-1347	F-1347	32	Mu1	53212355	191 bp upstream of A from ATG	promoterCore	BonnMu0278019
Museq_F7_3	F7	Zm00001eb015520	1	53208185	53214617	Col_03	53212546	53212554	36	15	2233	6433	-	BonnMu-F7-3-F-1347	F-1347	51	other	53212355	191 bp upstream of A from ATG	promoterCore	BonnMu0278019
Museq_F7_4	F7	Zm00001eb015520	1	53208185	53214617	Row_19	53210637	53210645	6	12	2233	6433	-	BonnMu-F7-4-F-2181	F-2181	18	other	53212355	1710 bp downstream of A from ATG	three_prime_utr	BonnMu0278015
Museq_F7_4	F7	Zm00001eb015520	1	53208185	53214617	Col_21	53210637	53210645	9	5	2233	6433	-	BonnMu-F7-4-F-2181	F-2181	14	other	53212355	1710 bp downstream of A from ATG	three_prime_utr	BonnMu0278015
Museq_F7_4	F7	Zm00001eb015520	1	53208185	53214617	Row_07	53210822	53210830	2	3	2233	6433	-	BonnMu-F7-4-F-1892	F-1892	5	Mu8|MuDR	53212355	1525 bp downstream of A from ATG	three_prime_utr	BonnMu0278016
Museq_F7_4	F7	Zm00001eb015520	1	53208185	53214617	Col_20	53210822	53210830	2	11	2233	6433	-	BonnMu-F7-4-F-1892	F-1892	13	other	53212355	1525 bp downstream of A from ATG	three_prime_utr	BonnMu0278016
Museq_F7_4	F7	Zm00001eb015520	1	53208185	53214617	Row_05	53211209	53211217	23	10	2233	6433	-	BonnMu-F7-4-F-1838	F-1838	33	Mu8|MuDR	53212355	1138 bp downstream of A from ATG	exon	BonnMu0011314
Museq_F7_4	F7	Zm00001eb015520	1	53208185	53214617	Col_14	53211209	53211217	21	5	2233	6433	-	BonnMu-F7-4-F-1838	F-1838	26	other	53212355	1138 bp downstream of A from ATG	exon	BonnMu0011314
Museq_7	B73	Zm00001eb015530	1	53212974	53223772	Row_03	53213181	53213189	41	21	6599	10799	-	BonnMu-7-C-0375	C-0375	62	other	53221560	8371 bp downstream of A from ATG	putative close downstream enhancer	BonnMu0278031
Museq_7	B73	Zm00001eb015530	1	53212974	53223772	Col_23	53213181	53213189	14	5	6599	10799	-	BonnMu-7-C-0375	C-0375	19	other	53221560	8371 bp downstream of A from ATG	putative close downstream enhancer	BonnMu0278031
Museq_7	B73	Zm00001eb015530	1	53212974	53223772	Row_02	53221894	53221902	5	4	6599	10799	-	BonnMu-7-C-0342	C-0342	9	other	53221560	334 bp upstream of A from ATG	promoterProx	BonnMu0278038
Museq_7	B73	Zm00001eb015530	1	53212974	53223772	Col_14	53221894	53221902	7	2	6599	10799	-	BonnMu-7-C-0342	C-0342	9	other	53221560	334 bp upstream of A from ATG	promoterProx	BonnMu0278038
Museq_8	B73	Zm00001eb015530	1	53212974	53223772	Row_11	53213221	53213229	2	6	6599	10799	-	BonnMu-8-D-0322	D-0322	8	Mu8|MuDR	53221560	8331 bp downstream of A from ATG	putative close downstream enhancer	BonnMu0278032
Museq_8	B73	Zm00001eb015530	1	53212974	53223772	Col_05	53213221	53213229	4	2	6599	10799	-	BonnMu-8-D-0322	D-0322	6	other	53221560	8331 bp downstream of A from ATG	putative close downstream enhancer	BonnMu0278032
Museq_8	B73	Zm00001eb015530	1	53212974	53223772	Row_20	53221801	53221809	7	14	6599	10799	-	BonnMu-8-D-0545	D-0545	21	other	53221560	241 bp upstream of A from ATG	promoterProx	BonnMu0278037
Museq_8	B73	Zm00001eb015530	1	53212974	53223772	Col_12	53221801	53221809	8	4	6599	10799	-	BonnMu-8-D-0545	D-0545	12	other	53221560	241 bp upstream of A from ATG	promoterProx	BonnMu0278037
Museq_DK105_EP1_1	EP1	Zm00001eb015530	1	53212974	53223772	Row_21	53221464	53221472	24	10	6599	10799	-	BonnMu-9-H-0041	H-0041	34	other	53221560	88 bp downstream of A from ATG	exon	BonnMu0278036
Museq_DK105_EP1_1	EP1	Zm00001eb015530	1	53212974	53223772	Col_23	53221464	53221472	6	9	6599	10799	-	BonnMu-9-H-0041	H-0041	15	Mu1	53221560	88 bp downstream of A from ATG	exon	BonnMu0278036
Museq_EP1_2	EP1	Zm00001eb015530	1	53212974	53223772	Row_08	53221193	53221201	8	4	6599	10799	-	BonnMu-10-H-0298	H-0298	12	other	53221560	359 bp downstream of A from ATG	exon	BonnMu0278035
Museq_EP1_2	EP1	Zm00001eb015530	1	53212974	53223772	Col_16	53221193	53221201	10	8	6599	10799	-	BonnMu-10-H-0298	H-0298	18	other	53221560	359 bp downstream of A from ATG	exon	BonnMu0278035
Museq_F7_2	F7	Zm00001eb015530	1	53212974	53223772	Row_07	53213263	53213271	5	9	6599	10799	-	BonnMu-F7-2-F-0722	F-0722	14	Mu1	53221560	8289 bp downstream of A from ATG	putative close downstream enhancer	BonnMu0278033
Museq_F7_2	F7	Zm00001eb015530	1	53212974	53223772	Col_02	53213263	53213271	4	7	6599	10799	-	BonnMu-F7-2-F-0722	F-0722	11	other	53221560	8289 bp downstream of A from ATG	putative close downstream enhancer	BonnMu0278033
Museq_F7_2	F7	Zm00001eb015530	1	53212974	53223772	Row_14	53219723	53219731	9	17	6599	10799	-	BonnMu-F7-2-F-0906	F-0906	26	other	53221560	1829 bp downstream of A from ATG	intron	BonnMu0278034
Museq_F7_2	F7	Zm00001eb015530	1	53212974	53223772	Col_18	53219723	53219731	8	10	6599	10799	-	BonnMu-F7-2-F-0906	F-0906	18	other	53221560	1829 bp downstream of A from ATG	intron	BonnMu0278034
Museq_F7_2	F7	Zm00001eb015530	1	53212974	53223772	Row_16	53221894	53221902	2	10	6599	10799	-	BonnMu-F7-2-F-0941	F-0941	12	other	53221560	334 bp upstream of A from ATG	promoterProx	BonnMu0278038
Museq_F7_2	F7	Zm00001eb015530	1	53212974	53223772	Col_05	53221894	53221902	2	5	6599	10799	-	BonnMu-F7-2-F-0941	F-0941	7	other	53221560	334 bp upstream of A from ATG	promoterProx	BonnMu0278038
Museq_1	B73	Zm00001eb015540	1	53228422	53237542	Row_16	53235317	53235325	19	5	4921	9121	-	BonnMu-1-A-0361	A-0361	24	other	53231777	3540 bp upstream of A from ATG	five_prime_utr	BonnMu0011320
Museq_1	B73	Zm00001eb015540	1	53228422	53237542	Col_01	53235317	53235325	16	5	4921	9121	-	BonnMu-1-A-0361	A-0361	21	other	53231777	3540 bp upstream of A from ATG	five_prime_utr	BonnMu0011320
Museq_2	B73	Zm00001eb015540	1	53228422	53237542	Row_04	53235321	53235329	12	16	4921	9121	-	BonnMu-2-A-0670	A-0670	28	Mu1	53231777	3544 bp upstream of A from ATG	five_prime_utr	BonnMu0011321
Museq_2	B73	Zm00001eb015540	1	53228422	53237542	Col_22	53235321	53235329	6	4	4921	9121	-	BonnMu-2-A-0670	A-0670	10	other	53231777	3544 bp upstream of A from ATG	five_prime_utr	BonnMu0011321
Museq_3	Co125	Zm00001eb015540	1	53228422	53237542	Row_09	53235495	53235503	3	15	4921	9121	-	BonnMu-3-E-0203	E-0203	18	other	53231777	3718 bp upstream of A from ATG	promoterCore	BonnMu0278042
Museq_3	Co125	Zm00001eb015540	1	53228422	53237542	Col_11	53235495	53235503	19	25	4921	9121	-	BonnMu-3-E-0203	E-0203	44	other	53231777	3718 bp upstream of A from ATG	promoterCore	BonnMu0278042
Museq_4	B73	Zm00001eb015540	1	53228422	53237542	Row_20	53235317	53235325	5	5	4921	9121	-	BonnMu-4-A-1609	A-1609	10	Mu8|MuDR	53231777	3540 bp upstream of A from ATG	five_prime_utr	BonnMu0011320
Museq_4	B73	Zm00001eb015540	1	53228422	53237542	Col_01	53235317	53235325	12	24	4921	9121	-	BonnMu-4-A-1609	A-1609	36	Mu1	53231777	3540 bp upstream of A from ATG	five_prime_utr	BonnMu0011320
Museq_5	B73	Zm00001eb015540	1	53228422	53237542	Row_09	53235363	53235371	2	2	4921	9121	-	BonnMu-5-B-0270	B-0270	4	other	53231777	3586 bp upstream of A from ATG	five_prime_utr	BonnMu0011322
Museq_5	B73	Zm00001eb015540	1	53228422	53237542	Col_05	53235363	53235371	3	2	4921	9121	-	BonnMu-5-B-0270	B-0270	5	other	53231777	3586 bp upstream of A from ATG	five_prime_utr	BonnMu0011322
Museq_DK105_EP1_1	DK105	Zm00001eb015540	1	53228422	53237542	Row_19	53235485	53235493	8	6	4921	9121	-	BonnMu-9-G-0445	G-0445	14	Mu8|MuDR	53231777	3708 bp upstream of A from ATG	promoterCore	BonnMu0278041
Museq_DK105_EP1_1	DK105	Zm00001eb015540	1	53228422	53237542	Col_13	53235485	53235493	6	8	4921	9121	-	BonnMu-9-G-0445	G-0445	14	other	53231777	3708 bp upstream of A from ATG	promoterCore	BonnMu0278041
Museq_F7_1	F7	Zm00001eb015540	1	53228422	53237542	Row_08	53234205	53234213	24	43	4921	9121	-	BonnMu-F7-1-F-0189	F-0189	67	Mu8|MuDR	53231777	2428 bp upstream of A from ATG	intron	BonnMu0278039
Museq_F7_1	F7	Zm00001eb015540	1	53228422	53237542	Col_21	53234205	53234213	56	55	4921	9121	-	BonnMu-F7-1-F-0189	F-0189	111	Mu1	53231777	2428 bp upstream of A from ATG	intron	BonnMu0278039
Museq_F7_1	F7	Zm00001eb015540	1	53228422	53237542	Row_19	53235259	53235267	21	17	4921	9121	-	BonnMu-F7-1-F-0437	F-0437	38	Mu8|MuDR	53231777	3482 bp upstream of A from ATG	five_prime_utr	BonnMu0278040
Museq_F7_1	F7	Zm00001eb015540	1	53228422	53237542	Col_05	53235259	53235267	20	17	4921	9121	-	BonnMu-F7-1-F-0437	F-0437	37	Mu1	53231777	3482 bp upstream of A from ATG	five_prime_utr	BonnMu0278040
Museq_F7_4	F7	Zm00001eb015540	1	53228422	53237542	Row_17	53235317	53235325	2	10	4921	9121	-	BonnMu-F7-4-F-2126	F-2126	12	other	53231777	3540 bp upstream of A from ATG	five_prime_utr	BonnMu0011320
Museq_F7_4	F7	Zm00001eb015540	1	53228422	53237542	Col_14	53235317	53235325	23	12	4921	9121	-	BonnMu-F7-4-F-2126	F-2126	35	other	53231777	3540 bp upstream of A from ATG	five_prime_utr	BonnMu0011320
Museq_1	B73	Zm00001eb015550	1	53326675	53333430	Row_02	53330424	53330432	2	2	2556	6756	-	BonnMu-1-A-0030	A-0030	4	other	53331146	714 bp downstream of A from ATG	intron	BonnMu0011325
Museq_1	B73	Zm00001eb015550	1	53326675	53333430	Col_06	53330424	53330432	2	13	2556	6756	-	BonnMu-1-A-0030	A-0030	15	Mu8|MuDR	53331146	714 bp downstream of A from ATG	intron	BonnMu0011325
Museq_1	B73	Zm00001eb015550	1	53326675	53333430	Row_24	53330936	53330944	4	5	2556	6756	-	BonnMu-1-A-0561	A-0561	9	other	53331146	202 bp downstream of A from ATG	exon	BonnMu0011328
Museq_1	B73	Zm00001eb015550	1	53326675	53333430	Col_09	53330936	53330944	9	3	2556	6756	-	BonnMu-1-A-0561	A-0561	12	Mu8|MuDR	53331146	202 bp downstream of A from ATG	exon	BonnMu0011328
Museq_1	B73	Zm00001eb015550	1	53326675	53333430	Row_18	53330964	53330972	5	7	2556	6756	-	BonnMu-1-A-0430	A-0430	12	Mu8|MuDR	53331146	174 bp downstream of A from ATG	exon	BonnMu0011327
Museq_1	B73	Zm00001eb015550	1	53326675	53333430	Col_22	53330964	53330972	4	6	2556	6756	-	BonnMu-1-A-0430	A-0430	10	other	53331146	174 bp downstream of A from ATG	exon	BonnMu0011327
Museq_1	B73	Zm00001eb015550	1	53326675	53333430	Row_04	53331181	53331189	8	3	2556	6756	-	BonnMu-1-A-0092	A-0092	11	other	53331146	35 bp upstream of A from ATG	five_prime_utr	BonnMu0011326
Museq_1	B73	Zm00001eb015550	1	53326675	53333430	Col_20	53331181	53331189	6	3	2556	6756	-	BonnMu-1-A-0092	A-0092	9	other	53331146	35 bp upstream of A from ATG	five_prime_utr	BonnMu0011326
Museq_2	B73	Zm00001eb015550	1	53326675	53333430	Row_02	53329450	53329458	22	40	2556	6756	-	BonnMu-2-A-0602	A-0602	62	Mu1	53331146	1688 bp downstream of A from ATG	exon	BonnMu0011329
Museq_2	B73	Zm00001eb015550	1	53326675	53333430	Col_02	53329450	53329458	12	17	2556	6756	-	BonnMu-2-A-0602	A-0602	29	Mu1	53331146	1688 bp downstream of A from ATG	exon	BonnMu0011329
Museq_2	B73	Zm00001eb015550	1	53326675	53333430	Row_23	53331181	53331189	7	8	2556	6756	-	BonnMu-2-A-1118	A-1118	15	other	53331146	35 bp upstream of A from ATG	five_prime_utr	BonnMu0011326
Museq_2	B73	Zm00001eb015550	1	53326675	53333430	Col_14	53331181	53331189	8	10	2556	6756	-	BonnMu-2-A-1118	A-1118	18	other	53331146	35 bp upstream of A from ATG	five_prime_utr	BonnMu0011326
Museq_4	B73	Zm00001eb015550	1	53326675	53333430	Row_17	53329520	53329528	2	8	2556	6756	-	BonnMu-4-A-1559	A-1559	10	other	53331146	1618 bp downstream of A from ATG	exon	BonnMu0011330
Museq_4	B73	Zm00001eb015550	1	53326675	53333430	Col_23	53329520	53329528	5	2	2556	6756	-	BonnMu-4-A-1559	A-1559	7	other	53331146	1618 bp downstream of A from ATG	exon	BonnMu0011330
Museq_4	B73	Zm00001eb015550	1	53326675	53333430	Row_22	53330248	53330256	4	2	2556	6756	-	BonnMu-4-B-0012	B-0012	6	other	53331146	890 bp downstream of A from ATG	exon	BonnMu0011331
Museq_4	B73	Zm00001eb015550	1	53326675	53333430	Col_11	53330248	53330256	7	5	2556	6756	-	BonnMu-4-B-0012	B-0012	12	other	53331146	890 bp downstream of A from ATG	exon	BonnMu0011331
Museq_4	B73	Zm00001eb015550	1	53326675	53333430	Row_09	53331620	53331628	3	2	2556	6756	-	BonnMu-4-A-1352	A-1352	5	other	53331146	474 bp upstream of A from ATG	promoterProx	BonnMu0278054
Museq_4	B73	Zm00001eb015550	1	53326675	53333430	Col_08	53331620	53331628	4	5	2556	6756	-	BonnMu-4-A-1352	A-1352	9	Mu8|MuDR	53331146	474 bp upstream of A from ATG	promoterProx	BonnMu0278054
Museq_5	B73	Zm00001eb015550	1	53326675	53333430	Row_20	53329213	53329221	16	2	2556	6756	-	BonnMu-5-B-0550	B-0550	18	other	53331146	1925 bp downstream of A from ATG	three_prime_utr	BonnMu0011333
Museq_5	B73	Zm00001eb015550	1	53326675	53333430	Col_21	53329213	53329221	9	4	2556	6756	-	BonnMu-5-B-0550	B-0550	13	other	53331146	1925 bp downstream of A from ATG	three_prime_utr	BonnMu0011333
Museq_5	B73	Zm00001eb015550	1	53326675	53333430	Row_20	53331185	53331193	4	2	2556	6756	-	BonnMu-5-B-0548	B-0548	6	other	53331146	39 bp upstream of A from ATG	five_prime_utr	BonnMu0011332
Museq_5	B73	Zm00001eb015550	1	53326675	53333430	Col_19	53331185	53331193	10	2	2556	6756	-	BonnMu-5-B-0548	B-0548	12	other	53331146	39 bp upstream of A from ATG	five_prime_utr	BonnMu0011332
Museq_6	B73	Zm00001eb015550	1	53326675	53333430	Row_03	53330179	53330187	16	12	2556	6756	-	BonnMu-6-B-0707	B-0707	28	other	53331146	959 bp downstream of A from ATG	exon	BonnMu0011334
Museq_6	B73	Zm00001eb015550	1	53326675	53333430	Col_09	53330179	53330187	3	2	2556	6756	-	BonnMu-6-B-0707	B-0707	5	other	53331146	959 bp downstream of A from ATG	exon	BonnMu0011334
Museq_6	B73	Zm00001eb015550	1	53326675	53333430	Row_10	53330566	53330574	17	17	2556	6756	-	BonnMu-6-B-0883	B-0883	34	other	53331146	572 bp downstream of A from ATG	exon	BonnMu0011335
Museq_6	B73	Zm00001eb015550	1	53326675	53333430	Col_17	53330566	53330574	9	27	2556	6756	-	BonnMu-6-B-0883	B-0883	36	other	53331146	572 bp downstream of A from ATG	exon	BonnMu0011335
Museq_8	B73	Zm00001eb015550	1	53326675	53333430	Row_12	53329422	53329430	3	4	2556	6756	-	BonnMu-8-D-0359	D-0359	7	other	53331146	1716 bp downstream of A from ATG	exon	BonnMu0278043
Museq_8	B73	Zm00001eb015550	1	53326675	53333430	Col_18	53329422	53329430	5	11	2556	6756	-	BonnMu-8-D-0359	D-0359	16	other	53331146	1716 bp downstream of A from ATG	exon	BonnMu0278043
Museq_8	B73	Zm00001eb015550	1	53326675	53333430	Row_19	53330216	53330224	46	38	2556	6756	-	BonnMu-8-D-0517	D-0517	84	Mu1	53331146	922 bp downstream of A from ATG	exon	BonnMu0278045
Museq_8	B73	Zm00001eb015550	1	53326675	53333430	Col_08	53330216	53330224	14	26	2556	6756	-	BonnMu-8-D-0517	D-0517	40	other	53331146	922 bp downstream of A from ATG	exon	BonnMu0278045
Museq_8	B73	Zm00001eb015550	1	53326675	53333430	Row_05	53331252	53331260	7	9	2556	6756	-	BonnMu-8-D-0191	D-0191	16	Mu1	53331146	106 bp upstream of A from ATG	five_prime_utr	BonnMu0278053
Museq_8	B73	Zm00001eb015550	1	53326675	53333430	Col_18	53331252	53331260	2	2	2556	6756	-	BonnMu-8-D-0191	D-0191	4	Mu8|MuDR	53331146	106 bp upstream of A from ATG	five_prime_utr	BonnMu0278053
Museq_EP1_2	EP1	Zm00001eb015550	1	53326675	53333430	Row_04	53330647	53330655	2	12	2556	6756	-	BonnMu-10-H-0206	H-0206	14	other	53331146	491 bp downstream of A from ATG	intron	BonnMu0278047
Museq_EP1_2	EP1	Zm00001eb015550	1	53326675	53333430	Col_20	53330647	53330655	9	13	2556	6756	-	BonnMu-10-H-0206	H-0206	22	other	53331146	491 bp downstream of A from ATG	intron	BonnMu0278047
Museq_F7_2	F7	Zm00001eb015550	1	53326675	53333430	Row_24	53330031	53330039	4	6	2556	6756	-	BonnMu-F7-2-F-1129	F-1129	10	other	53331146	1107 bp downstream of A from ATG	intron	BonnMu0278044
Museq_F7_2	F7	Zm00001eb015550	1	53326675	53333430	Col_01	53330031	53330039	4	7	2556	6756	-	BonnMu-F7-2-F-1129	F-1129	11	other	53331146	1107 bp downstream of A from ATG	intron	BonnMu0278044
Museq_F7_3	F7	Zm00001eb015550	1	53326675	53333430	Row_02	53330463	53330471	9	7	2556	6756	-	BonnMu-F7-3-F-1184	F-1184	16	other	53331146	675 bp downstream of A from ATG	exon	BonnMu0278046
Museq_F7_3	F7	Zm00001eb015550	1	53326675	53333430	Col_08	53330463	53330471	3	2	2556	6756	-	BonnMu-F7-3-F-1184	F-1184	5	Mu8|MuDR	53331146	675 bp downstream of A from ATG	exon	BonnMu0278046
Museq_F7_4	F7	Zm00001eb015550	1	53326675	53333430	Row_23	53330744	53330752	3	2	2556	6756	-	BonnMu-F7-4-F-2277	F-2277	5	other	53331146	394 bp downstream of A from ATG	intron	BonnMu0278048
Museq_F7_4	F7	Zm00001eb015550	1	53326675	53333430	Col_21	53330744	53330752	5	2	2556	6756	-	BonnMu-F7-4-F-2277	F-2277	7	other	53331146	394 bp downstream of A from ATG	intron	BonnMu0278048
Museq_F7_4	F7	Zm00001eb015550	1	53326675	53333430	Row_08	53331157	53331165	72	55	2556	6756	-	BonnMu-F7-4-F-1903	F-1903	127	Mu1	53331146	11 bp upstream of A from ATG	five_prime_utr	BonnMu0278049
Museq_F7_4	F7	Zm00001eb015550	1	53326675	53333430	Col_07	53331157	53331165	67	78	2556	6756	-	BonnMu-F7-4-F-1903	F-1903	145	Mu1	53331146	11 bp upstream of A from ATG	five_prime_utr	BonnMu0278049
Museq_F7_4	F7	Zm00001eb015550	1	53326675	53333430	Row_11	53331181	53331189	10	6	2556	6756	-	BonnMu-F7-4-F-1975	F-1975	16	other	53331146	35 bp upstream of A from ATG	five_prime_utr	BonnMu0011326
Museq_F7_4	F7	Zm00001eb015550	1	53326675	53333430	Col_07	53331181	53331189	7	5	2556	6756	-	BonnMu-F7-4-F-1975	F-1975	12	other	53331146	35 bp upstream of A from ATG	five_prime_utr	BonnMu0011326
Museq_F7_4	F7	Zm00001eb015550	1	53326675	53333430	Row_19	53331193	53331201	5	2	2556	6756	-	BonnMu-F7-4-F-2168	F-2168	7	other	53331146	47 bp upstream of A from ATG	five_prime_utr	BonnMu0278050
Museq_F7_4	F7	Zm00001eb015550	1	53326675	53333430	Col_08	53331193	53331201	3	2	2556	6756	-	BonnMu-F7-4-F-2168	F-2168	5	other	53331146	47 bp upstream of A from ATG	five_prime_utr	BonnMu0278050
Museq_F7_4	F7	Zm00001eb015550	1	53326675	53333430	Row_23	53331201	53331209	4	6	2556	6756	-	BonnMu-F7-4-F-2266	F-2266	10	other	53331146	55 bp upstream of A from ATG	five_prime_utr	BonnMu0278051
Museq_F7_4	F7	Zm00001eb015550	1	53326675	53333430	Col_10	53331201	53331209	2	2	2556	6756	-	BonnMu-F7-4-F-2266	F-2266	4	other	53331146	55 bp upstream of A from ATG	five_prime_utr	BonnMu0278051
Museq_F7_4	F7	Zm00001eb015550	1	53326675	53333430	Row_19	53331238	53331246	22	60	2556	6756	-	BonnMu-F7-4-F-2172	F-2172	82	other	53331146	92 bp upstream of A from ATG	five_prime_utr	BonnMu0278052
Museq_F7_4	F7	Zm00001eb015550	1	53326675	53333430	Col_12	53331238	53331246	32	48	2556	6756	-	BonnMu-F7-4-F-2172	F-2172	80	other	53331146	92 bp upstream of A from ATG	five_prime_utr	BonnMu0278052
Museq_2	B73	Zm00001eb015560	1	53396142	53406883	Row_10	53404279	53404287	9	17	6542	10742	-	BonnMu-2-A-0806	A-0806	26	Mu8|MuDR	53404443	156 bp downstream of A from ATG	exon	BonnMu0011343
Museq_2	B73	Zm00001eb015560	1	53396142	53406883	Col_14	53404279	53404287	2	6	6542	10742	-	BonnMu-2-A-0806	A-0806	8	other	53404443	156 bp downstream of A from ATG	exon	BonnMu0011343
Museq_2	B73	Zm00001eb015560	1	53396142	53406883	Row_16	53404608	53404616	2	3	6542	10742	-	BonnMu-2-A-0951	A-0951	5	Mu8|MuDR	53404443	165 bp upstream of A from ATG	five_prime_utr	BonnMu0011344
Museq_2	B73	Zm00001eb015560	1	53396142	53406883	Col_15	53404608	53404616	3	4	6542	10742	-	BonnMu-2-A-0951	A-0951	7	other	53404443	165 bp upstream of A from ATG	five_prime_utr	BonnMu0011344
Museq_3	Co125	Zm00001eb015560	1	53396142	53406883	Row_09	53404576	53404584	22	9	6542	10742	-	BonnMu-3-E-0205	E-0205	31	Mu8|MuDR	53404443	133 bp upstream of A from ATG	five_prime_utr	BonnMu0011345
Museq_3	Co125	Zm00001eb015560	1	53396142	53406883	Col_13	53404576	53404584	8	8	6542	10742	-	BonnMu-3-E-0205	E-0205	16	Mu8|MuDR	53404443	133 bp upstream of A from ATG	five_prime_utr	BonnMu0011345
Museq_3	Co125	Zm00001eb015560	1	53396142	53406883	Row_20	53404606	53404614	18	4	6542	10742	-	BonnMu-3-E-0459	E-0459	22	other	53404443	163 bp upstream of A from ATG	five_prime_utr	BonnMu0011346
Museq_3	Co125	Zm00001eb015560	1	53396142	53406883	Col_03	53404606	53404614	6	3	6542	10742	-	BonnMu-3-E-0459	E-0459	9	other	53404443	163 bp upstream of A from ATG	five_prime_utr	BonnMu0011346
Museq_4	B73	Zm00001eb015560	1	53396142	53406883	Row_24	53404590	53404598	5	5	6542	10742	-	BonnMu-4-B-0058	B-0058	10	other	53404443	147 bp upstream of A from ATG	five_prime_utr	BonnMu0011347
Museq_4	B73	Zm00001eb015560	1	53396142	53406883	Col_09	53404590	53404598	2	2	6542	10742	-	BonnMu-4-B-0058	B-0058	4	other	53404443	147 bp upstream of A from ATG	five_prime_utr	BonnMu0011347
Museq_5	B73	Zm00001eb015560	1	53396142	53406883	Row_18	53404627	53404635	19	7	6542	10742	-	BonnMu-5-B-0494	B-0494	26	other	53404443	184 bp upstream of A from ATG	five_prime_utr	BonnMu0011348
Museq_5	B73	Zm00001eb015560	1	53396142	53406883	Col_13	53404627	53404635	7	4	6542	10742	-	BonnMu-5-B-0494	B-0494	11	Mu1	53404443	184 bp upstream of A from ATG	five_prime_utr	BonnMu0011348
Museq_6	B73	Zm00001eb015560	1	53396142	53406883	Row_01	53404444	53404452	11	12	6542	10742	-	BonnMu-6-B-0654	B-0654	23	Mu1	53404443	1 bp upstream of A from ATG	five_prime_utr	BonnMu0011349
Museq_6	B73	Zm00001eb015560	1	53396142	53406883	Col_04	53404444	53404452	4	2	6542	10742	-	BonnMu-6-B-0654	B-0654	6	other	53404443	1 bp upstream of A from ATG	five_prime_utr	BonnMu0011349
Museq_6	B73	Zm00001eb015560	1	53396142	53406883	Row_05	53404466	53404474	14	16	6542	10742	-	BonnMu-6-B-0749	B-0749	30	Mu1	53404443	23 bp upstream of A from ATG	five_prime_utr	BonnMu0011351
Museq_6	B73	Zm00001eb015560	1	53396142	53406883	Col_03	53404466	53404474	15	31	6542	10742	-	BonnMu-6-B-0749	B-0749	46	Mu1	53404443	23 bp upstream of A from ATG	five_prime_utr	BonnMu0011351
Museq_6	B73	Zm00001eb015560	1	53396142	53406883	Row_24	53404477	53404485	2	13	6542	10742	-	BonnMu-6-C-0298	C-0298	15	Mu1	53404443	34 bp upstream of A from ATG	five_prime_utr	BonnMu0011352
Museq_6	B73	Zm00001eb015560	1	53396142	53406883	Col_18	53404477	53404485	7	4	6542	10742	-	BonnMu-6-C-0298	C-0298	11	Mu8|MuDR	53404443	34 bp upstream of A from ATG	five_prime_utr	BonnMu0011352
Museq_6	B73	Zm00001eb015560	1	53396142	53406883	Row_01	53404686	53404694	2	6	6542	10742	-	BonnMu-6-B-0674	B-0674	8	other	53404443	243 bp upstream of A from ATG	five_prime_utr	BonnMu0011350
Museq_6	B73	Zm00001eb015560	1	53396142	53406883	Col_24	53404686	53404694	5	5	6542	10742	-	BonnMu-6-B-0674	B-0674	10	other	53404443	243 bp upstream of A from ATG	five_prime_utr	BonnMu0011350
Museq_7	B73	Zm00001eb015560	1	53396142	53406883	Row_05	53404626	53404634	15	10	6542	10742	-	BonnMu-7-C-0421	C-0421	25	other	53404443	183 bp upstream of A from ATG	five_prime_utr	BonnMu0011353
Museq_7	B73	Zm00001eb015560	1	53396142	53406883	Col_21	53404626	53404634	6	6	6542	10742	-	BonnMu-7-C-0421	C-0421	12	Mu8|MuDR	53404443	183 bp upstream of A from ATG	five_prime_utr	BonnMu0011353
Museq_8	B73	Zm00001eb015560	1	53396142	53406883	Row_14	53404133	53404141	18	9	6542	10742	-	BonnMu-8-D-0397	D-0397	27	Mu8|MuDR	53404443	302 bp downstream of A from ATG	intron	BonnMu0278058
Museq_8	B73	Zm00001eb015560	1	53396142	53406883	Col_08	53404133	53404141	5	13	6542	10742	-	BonnMu-8-D-0397	D-0397	18	other	53404443	302 bp downstream of A from ATG	intron	BonnMu0278058
Museq_8	B73	Zm00001eb015560	1	53396142	53406883	Row_03	53404608	53404616	14	8	6542	10742	-	BonnMu-8-D-0142	D-0142	22	Mu1	53404443	165 bp upstream of A from ATG	five_prime_utr	BonnMu0011344
Museq_8	B73	Zm00001eb015560	1	53396142	53406883	Col_17	53404608	53404616	13	9	6542	10742	-	BonnMu-8-D-0142	D-0142	22	other	53404443	165 bp upstream of A from ATG	five_prime_utr	BonnMu0011344
Museq_DK105_EP1_1	DK105	Zm00001eb015560	1	53396142	53406883	Row_13	53404480	53404488	14	4	6542	10742	-	BonnMu-9-G-0305	G-0305	18	other	53404443	37 bp upstream of A from ATG	five_prime_utr	BonnMu0278060
Museq_DK105_EP1_1	DK105	Zm00001eb015560	1	53396142	53406883	Col_17	53404480	53404488	5	2	6542	10742	-	BonnMu-9-G-0305	G-0305	7	other	53404443	37 bp upstream of A from ATG	five_prime_utr	BonnMu0278060
Museq_DK105_EP1_1	EP1	Zm00001eb015560	1	53396142	53406883	Row_23	53404832	53404840	5	7	6542	10742	-	BonnMu-9-H-0078	H-0078	12	other	53404443	389 bp upstream of A from ATG	promoterCore	BonnMu0278063
Museq_DK105_EP1_1	EP1	Zm00001eb015560	1	53396142	53406883	Col_12	53404832	53404840	5	4	6542	10742	-	BonnMu-9-H-0078	H-0078	9	Mu1	53404443	389 bp upstream of A from ATG	promoterCore	BonnMu0278063
Museq_EP1_2	EP1	Zm00001eb015560	1	53396142	53406883	Row_19	53404576	53404584	5	6	6542	10742	-	BonnMu-10-H-0557	H-0557	11	other	53404443	133 bp upstream of A from ATG	five_prime_utr	BonnMu0011345
Museq_EP1_2	EP1	Zm00001eb015560	1	53396142	53406883	Col_11	53404576	53404584	2	4	6542	10742	-	BonnMu-10-H-0557	H-0557	6	other	53404443	133 bp upstream of A from ATG	five_prime_utr	BonnMu0011345
Museq_F7_1	F7	Zm00001eb015560	1	53396142	53406883	Row_05	53398160	53398168	9	3	6542	10742	-	BonnMu-F7-1-F-0110	F-0110	12	Mu1	53404443	6275 bp downstream of A from ATG	putative close downstream enhancer	BonnMu0278055
Museq_F7_1	F7	Zm00001eb015560	1	53396142	53406883	Col_14	53398160	53398168	5	2	6542	10742	-	BonnMu-F7-1-F-0110	F-0110	7	other	53404443	6275 bp downstream of A from ATG	putative close downstream enhancer	BonnMu0278055
Museq_F7_1	F7	Zm00001eb015560	1	53396142	53406883	Row_06	53404132	53404140	6	5	6542	10742	-	BonnMu-F7-1-F-0121	F-0121	11	other	53404443	303 bp downstream of A from ATG	intron	BonnMu0278057
Museq_F7_1	F7	Zm00001eb015560	1	53396142	53406883	Col_01	53404132	53404140	8	4	6542	10742	-	BonnMu-F7-1-F-0121	F-0121	12	other	53404443	303 bp downstream of A from ATG	intron	BonnMu0278057
Museq_F7_1	F7	Zm00001eb015560	1	53396142	53406883	Row_06	53404448	53404456	8	36	6542	10742	-	BonnMu-F7-1-F-0123	F-0123	44	other	53404443	5 bp upstream of A from ATG	five_prime_utr	BonnMu0278059
Museq_F7_1	F7	Zm00001eb015560	1	53396142	53406883	Col_03	53404448	53404456	11	29	6542	10742	-	BonnMu-F7-1-F-0123	F-0123	40	other	53404443	5 bp upstream of A from ATG	five_prime_utr	BonnMu0278059
Museq_F7_1	F7	Zm00001eb015560	1	53396142	53406883	Row_14	53404842	53404850	2	4	6542	10742	-	BonnMu-F7-1-F-0321	F-0321	6	Mu1	53404443	399 bp upstream of A from ATG	promoterCore	BonnMu0278064
Museq_F7_1	F7	Zm00001eb015560	1	53396142	53406883	Col_09	53404842	53404850	4	4	6542	10742	-	BonnMu-F7-1-F-0321	F-0321	8	other	53404443	399 bp upstream of A from ATG	promoterCore	BonnMu0278064
Museq_F7_3	F7	Zm00001eb015560	1	53396142	53406883	Row_15	53404493	53404501	2	3	6542	10742	-	BonnMu-F7-3-F-1500	F-1500	5	other	53404443	50 bp upstream of A from ATG	five_prime_utr	BonnMu0278061
Museq_F7_3	F7	Zm00001eb015560	1	53396142	53406883	Col_12	53404493	53404501	4	5	6542	10742	-	BonnMu-F7-3-F-1500	F-1500	9	other	53404443	50 bp upstream of A from ATG	five_prime_utr	BonnMu0278061
Museq_F7_4	F7	Zm00001eb015560	1	53396142	53406883	Row_15	53404077	53404085	7	5	6542	10742	-	BonnMu-F7-4-F-2066	F-2066	12	Mu1	53404443	358 bp downstream of A from ATG	intron	BonnMu0278056
Museq_F7_4	F7	Zm00001eb015560	1	53396142	53406883	Col_02	53404077	53404085	14	5	6542	10742	-	BonnMu-F7-4-F-2066	F-2066	19	other	53404443	358 bp downstream of A from ATG	intron	BonnMu0278056
Museq_F7_4	F7	Zm00001eb015560	1	53396142	53406883	Row_11	53404444	53404452	4	13	6542	10742	-	BonnMu-F7-4-F-1992	F-1992	17	other	53404443	1 bp upstream of A from ATG	five_prime_utr	BonnMu0011349
Museq_F7_4	F7	Zm00001eb015560	1	53396142	53406883	Col_24	53404444	53404452	7	6	6542	10742	-	BonnMu-F7-4-F-1992	F-1992	13	other	53404443	1 bp upstream of A from ATG	five_prime_utr	BonnMu0011349
Museq_F7_4	F7	Zm00001eb015560	1	53396142	53406883	Row_07	53404576	53404584	5	2	6542	10742	-	BonnMu-F7-4-F-1891	F-1891	7	other	53404443	133 bp upstream of A from ATG	five_prime_utr	BonnMu0011345
Museq_F7_4	F7	Zm00001eb015560	1	53396142	53406883	Col_19	53404576	53404584	6	14	6542	10742	-	BonnMu-F7-4-F-1891	F-1891	20	Mu8|MuDR	53404443	133 bp upstream of A from ATG	five_prime_utr	BonnMu0011345
Museq_F7_4	F7	Zm00001eb015560	1	53396142	53406883	Row_06	53404602	53404610	16	8	6542	10742	-	BonnMu-F7-4-F-1853	F-1853	24	other	53404443	159 bp upstream of A from ATG	five_prime_utr	BonnMu0278062
Museq_F7_4	F7	Zm00001eb015560	1	53396142	53406883	Col_05	53404602	53404610	22	6	6542	10742	-	BonnMu-F7-4-F-1853	F-1853	28	other	53404443	159 bp upstream of A from ATG	five_prime_utr	BonnMu0278062
Museq_1	B73	Zm00001eb015570	1	53477532	53483850	Row_24	53477630	53477638	24	14	2119	6319	-	BonnMu-1-A-0568	A-0568	38	Mu8|MuDR	53481537	3899 bp downstream of A from ATG	putative close downstream enhancer	BonnMu0278065
Museq_1	B73	Zm00001eb015570	1	53477532	53483850	Col_16	53477630	53477638	29	8	2119	6319	-	BonnMu-1-A-0568	A-0568	37	other	53481537	3899 bp downstream of A from ATG	putative close downstream enhancer	BonnMu0278065
Museq_1	B73	Zm00001eb015570	1	53477532	53483850	Row_02	53480743	53480751	6	16	2119	6319	-	BonnMu-1-A-0044	A-0044	22	other	53481537	786 bp downstream of A from ATG	intron	BonnMu0011359
Museq_1	B73	Zm00001eb015570	1	53477532	53483850	Col_20	53480743	53480751	15	4	2119	6319	-	BonnMu-1-A-0044	A-0044	19	Mu8|MuDR	53481537	786 bp downstream of A from ATG	intron	BonnMu0011359
Museq_1	B73	Zm00001eb015570	1	53477532	53483850	Row_16	53481038	53481046	2	6	2119	6319	-	BonnMu-1-A-0377	A-0377	8	other	53481537	491 bp downstream of A from ATG	exon	BonnMu0011360
Museq_1	B73	Zm00001eb015570	1	53477532	53483850	Col_17	53481038	53481046	2	4	2119	6319	-	BonnMu-1-A-0377	A-0377	6	other	53481537	491 bp downstream of A from ATG	exon	BonnMu0011360
Museq_4	B73	Zm00001eb015570	1	53477532	53483850	Row_19	53481759	53481767	7	11	2119	6319	-	BonnMu-4-A-1603	A-1603	18	other	53481537	222 bp upstream of A from ATG	promoterCore	BonnMu0278076
Museq_4	B73	Zm00001eb015570	1	53477532	53483850	Col_19	53481759	53481767	14	10	2119	6319	-	BonnMu-4-A-1603	A-1603	24	other	53481537	222 bp upstream of A from ATG	promoterCore	BonnMu0278076
Museq_6	B73	Zm00001eb015570	1	53477532	53483850	Row_14	53479181	53479189	11	4	2119	6319	-	BonnMu-6-C-0042	C-0042	15	other	53481537	2348 bp downstream of A from ATG	putative close downstream enhancer	BonnMu0278066
Museq_6	B73	Zm00001eb015570	1	53477532	53483850	Col_02	53479181	53479189	7	6	2119	6319	-	BonnMu-6-C-0042	C-0042	13	other	53481537	2348 bp downstream of A from ATG	putative close downstream enhancer	BonnMu0278066
Museq_6	B73	Zm00001eb015570	1	53477532	53483850	Row_10	53479946	53479954	9	3	2119	6319	-	BonnMu-6-B-0873	B-0873	12	other	53481537	1583 bp downstream of A from ATG	three_prime_utr	BonnMu0011361
Museq_6	B73	Zm00001eb015570	1	53477532	53483850	Col_07	53479946	53479954	4	2	2119	6319	-	BonnMu-6-B-0873	B-0873	6	other	53481537	1583 bp downstream of A from ATG	three_prime_utr	BonnMu0011361
Museq_6	B73	Zm00001eb015570	1	53477532	53483850	Row_03	53482626	53482634	4	5	2119	6319	-	BonnMu-6-B-0717	B-0717	9	other	53481537	1089 bp upstream of A from ATG	promoterProx	BonnMu0278079
Museq_6	B73	Zm00001eb015570	1	53477532	53483850	Col_19	53482626	53482634	2	2	2119	6319	-	BonnMu-6-B-0717	B-0717	4	other	53481537	1089 bp upstream of A from ATG	promoterProx	BonnMu0278079
Museq_7	B73	Zm00001eb015570	1	53477532	53483850	Row_23	53482246	53482254	180	19	2119	6319	-	BonnMu-7-D-0044	D-0044	199	Mu8|MuDR	53481537	709 bp upstream of A from ATG	promoterProx	BonnMu0278078
Museq_7	B73	Zm00001eb015570	1	53477532	53483850	Col_15	53482246	53482254	42	14	2119	6319	-	BonnMu-7-D-0044	D-0044	56	Mu8|MuDR	53481537	709 bp upstream of A from ATG	promoterProx	BonnMu0278078
Museq_8	B73	Zm00001eb015570	1	53477532	53483850	Row_17	53481747	53481755	2	4	2119	6319	-	BonnMu-8-D-0479	D-0479	6	other	53481537	210 bp upstream of A from ATG	promoterCore	BonnMu0278075
Museq_8	B73	Zm00001eb015570	1	53477532	53483850	Col_18	53481747	53481755	6	18	2119	6319	-	BonnMu-8-D-0479	D-0479	24	other	53481537	210 bp upstream of A from ATG	promoterCore	BonnMu0278075
Museq_8	B73	Zm00001eb015570	1	53477532	53483850	Row_21	53481762	53481770	8	23	2119	6319	-	BonnMu-8-D-0573	D-0573	31	other	53481537	225 bp upstream of A from ATG	promoterCore	BonnMu0278077
Museq_8	B73	Zm00001eb015570	1	53477532	53483850	Col_16	53481762	53481770	6	14	2119	6319	-	BonnMu-8-D-0573	D-0573	20	other	53481537	225 bp upstream of A from ATG	promoterCore	BonnMu0278077
Museq_DK105_EP1_1	DK105	Zm00001eb015570	1	53477532	53483850	Row_11	53479242	53479250	5	8	2119	6319	-	BonnMu-9-G-0261	G-0261	13	Mu1	53481537	2287 bp downstream of A from ATG	putative close downstream enhancer	BonnMu0278067
Museq_DK105_EP1_1	DK105	Zm00001eb015570	1	53477532	53483850	Col_21	53479242	53479250	9	3	2119	6319	-	BonnMu-9-G-0261	G-0261	12	other	53481537	2287 bp downstream of A from ATG	putative close downstream enhancer	BonnMu0278067
Museq_DK105_EP1_1	EP1	Zm00001eb015570	1	53477532	53483850	Row_23	53481070	53481078	8	8	2119	6319	-	BonnMu-9-H-0070	H-0070	16	Mu8|MuDR	53481537	459 bp downstream of A from ATG	exon	BonnMu0278072
Museq_DK105_EP1_1	EP1	Zm00001eb015570	1	53477532	53483850	Col_04	53481070	53481078	8	6	2119	6319	-	BonnMu-9-H-0070	H-0070	14	other	53481537	459 bp downstream of A from ATG	exon	BonnMu0278072
Museq_DK105_EP1_1	EP1	Zm00001eb015570	1	53477532	53483850	Row_22	53481712	53481720	5	9	2119	6319	-	BonnMu-9-H-0051	H-0051	14	Mu1	53481537	175 bp upstream of A from ATG	five_prime_utr	BonnMu0278074
Museq_DK105_EP1_1	EP1	Zm00001eb015570	1	53477532	53483850	Col_09	53481712	53481720	2	3	2119	6319	-	BonnMu-9-H-0051	H-0051	5	other	53481537	175 bp upstream of A from ATG	five_prime_utr	BonnMu0278074
Museq_EP1_2	EP1	Zm00001eb015570	1	53477532	53483850	Row_13	53479517	53479525	3	9	2119	6319	-	BonnMu-10-H-0406	H-0406	12	other	53481537	2012 bp downstream of A from ATG	putative close downstream enhancer	BonnMu0278068
Museq_EP1_2	EP1	Zm00001eb015570	1	53477532	53483850	Col_04	53479517	53479525	11	9	2119	6319	-	BonnMu-10-H-0406	H-0406	20	Mu1	53481537	2012 bp downstream of A from ATG	putative close downstream enhancer	BonnMu0278068
Museq_EP1_2	EP1	Zm00001eb015570	1	53477532	53483850	Row_06	53481056	53481064	9	2	2119	6319	-	BonnMu-10-H-0247	H-0247	11	other	53481537	473 bp downstream of A from ATG	exon	BonnMu0278071
Museq_EP1_2	EP1	Zm00001eb015570	1	53477532	53483850	Col_13	53481056	53481064	7	4	2119	6319	-	BonnMu-10-H-0247	H-0247	11	other	53481537	473 bp downstream of A from ATG	exon	BonnMu0278071
Museq_EP1_2	EP1	Zm00001eb015570	1	53477532	53483850	Row_08	53481528	53481536	6	2	2119	6319	-	BonnMu-10-H-0296	H-0296	8	other	53481537	1 bp downstream of A from ATG	exon	BonnMu0278073
Museq_EP1_2	EP1	Zm00001eb015570	1	53477532	53483850	Col_14	53481528	53481536	2	2	2119	6319	-	BonnMu-10-H-0296	H-0296	4	Mu8|MuDR	53481537	1 bp downstream of A from ATG	exon	BonnMu0278073
Museq_EP1_2	EP1	Zm00001eb015570	1	53477532	53483850	Row_21	53482627	53482635	26	13	2119	6319	-	BonnMu-10-H-0604	H-0604	39	Mu8|MuDR	53481537	1090 bp upstream of A from ATG	promoterProx	BonnMu0278080
Museq_EP1_2	EP1	Zm00001eb015570	1	53477532	53483850	Col_10	53482627	53482635	39	32	2119	6319	-	BonnMu-10-H-0604	H-0604	71	other	53481537	1090 bp upstream of A from ATG	promoterProx	BonnMu0278080
Museq_F7_1	F7	Zm00001eb015570	1	53477532	53483850	Row_20	53481762	53481770	2	2	2119	6319	-	BonnMu-F7-1-F-0466	F-0466	4	other	53481537	225 bp upstream of A from ATG	promoterCore	BonnMu0278077
Museq_F7_1	F7	Zm00001eb015570	1	53477532	53483850	Col_10	53481762	53481770	5	7	2119	6319	-	BonnMu-F7-1-F-0466	F-0466	12	other	53481537	225 bp upstream of A from ATG	promoterCore	BonnMu0278077
Museq_F7_3	F7	Zm00001eb015570	1	53477532	53483850	Row_17	53479991	53479999	84	52	2119	6319	-	BonnMu-F7-3-F-1539	F-1539	136	Mu8|MuDR	53481537	1538 bp downstream of A from ATG	three_prime_utr	BonnMu0278069
Museq_F7_3	F7	Zm00001eb015570	1	53477532	53483850	Col_03	53479991	53479999	74	42	2119	6319	-	BonnMu-F7-3-F-1539	F-1539	116	other	53481537	1538 bp downstream of A from ATG	three_prime_utr	BonnMu0278069
Museq_F7_4	F7	Zm00001eb015570	1	53477532	53483850	Row_04	53480008	53480016	9	11	2119	6319	-	BonnMu-F7-4-F-1810	F-1810	20	other	53481537	1521 bp downstream of A from ATG	three_prime_utr	BonnMu0278070
Museq_F7_4	F7	Zm00001eb015570	1	53477532	53483850	Col_10	53480008	53480016	6	2	2119	6319	-	BonnMu-F7-4-F-1810	F-1810	8	other	53481537	1521 bp downstream of A from ATG	three_prime_utr	BonnMu0278070
Museq_F7_4	F7	Zm00001eb015570	1	53477532	53483850	Row_20	53482745	53482753	27	33	2119	6319	-	BonnMu-F7-4-F-2187	F-2187	60	Mu1	53481537	1208 bp upstream of A from ATG	promoterProx	BonnMu0278081
Museq_F7_4	F7	Zm00001eb015570	1	53477532	53483850	Col_03	53482745	53482753	17	3	2119	6319	-	BonnMu-F7-4-F-2187	F-2187	20	other	53481537	1208 bp upstream of A from ATG	promoterProx	BonnMu0278081
Museq_4	B73	Zm00001eb015580	1	53481755	53487337	Row_19	53481759	53481767	7	11	1383	5583	+	BonnMu-4-A-1603	A-1603	18	other	53484134	2367 bp upstream of A from ATG	promoterProx	BonnMu0278076
Museq_4	B73	Zm00001eb015580	1	53481755	53487337	Col_19	53481759	53481767	14	10	1383	5583	+	BonnMu-4-A-1603	A-1603	24	other	53484134	2367 bp upstream of A from ATG	promoterProx	BonnMu0278076
Museq_6	B73	Zm00001eb015580	1	53481755	53487337	Row_03	53482626	53482634	4	5	1383	5583	+	BonnMu-6-B-0717	B-0717	9	other	53484134	1500 bp upstream of A from ATG	promoterProx	BonnMu0278079
Museq_6	B73	Zm00001eb015580	1	53481755	53487337	Col_19	53482626	53482634	2	2	1383	5583	+	BonnMu-6-B-0717	B-0717	4	other	53484134	1500 bp upstream of A from ATG	promoterProx	BonnMu0278079
Museq_7	B73	Zm00001eb015580	1	53481755	53487337	Row_23	53482246	53482254	180	19	1383	5583	+	BonnMu-7-D-0044	D-0044	199	Mu8|MuDR	53484134	1880 bp upstream of A from ATG	promoterProx	BonnMu0278078
Museq_7	B73	Zm00001eb015580	1	53481755	53487337	Col_15	53482246	53482254	42	14	1383	5583	+	BonnMu-7-D-0044	D-0044	56	Mu8|MuDR	53484134	1880 bp upstream of A from ATG	promoterProx	BonnMu0278078
Museq_8	B73	Zm00001eb015580	1	53481755	53487337	Row_17	53481747	53481755	2	4	1383	5583	+	BonnMu-8-D-0479	D-0479	6	other	53484134	2379 bp upstream of A from ATG	unassigned	BonnMu0278075
Museq_8	B73	Zm00001eb015580	1	53481755	53487337	Col_18	53481747	53481755	6	18	1383	5583	+	BonnMu-8-D-0479	D-0479	24	other	53484134	2379 bp upstream of A from ATG	unassigned	BonnMu0278075
Museq_8	B73	Zm00001eb015580	1	53481755	53487337	Row_21	53481762	53481770	8	23	1383	5583	+	BonnMu-8-D-0573	D-0573	31	other	53484134	2364 bp upstream of A from ATG	promoterProx	BonnMu0278077
Museq_8	B73	Zm00001eb015580	1	53481755	53487337	Col_16	53481762	53481770	6	14	1383	5583	+	BonnMu-8-D-0573	D-0573	20	other	53484134	2364 bp upstream of A from ATG	promoterProx	BonnMu0278077
Museq_EP1_2	EP1	Zm00001eb015580	1	53481755	53487337	Row_21	53482627	53482635	26	13	1383	5583	+	BonnMu-10-H-0604	H-0604	39	Mu8|MuDR	53484134	1499 bp upstream of A from ATG	promoterProx	BonnMu0278080
Museq_EP1_2	EP1	Zm00001eb015580	1	53481755	53487337	Col_10	53482627	53482635	39	32	1383	5583	+	BonnMu-10-H-0604	H-0604	71	other	53484134	1499 bp upstream of A from ATG	promoterProx	BonnMu0278080
Museq_F7_1	F7	Zm00001eb015580	1	53481755	53487337	Row_20	53481762	53481770	2	2	1383	5583	+	BonnMu-F7-1-F-0466	F-0466	4	other	53484134	2364 bp upstream of A from ATG	promoterProx	BonnMu0278077
Museq_F7_1	F7	Zm00001eb015580	1	53481755	53487337	Col_10	53481762	53481770	5	7	1383	5583	+	BonnMu-F7-1-F-0466	F-0466	12	other	53484134	2364 bp upstream of A from ATG	promoterProx	BonnMu0278077
Museq_F7_4	F7	Zm00001eb015580	1	53481755	53487337	Row_20	53482745	53482753	27	33	1383	5583	+	BonnMu-F7-4-F-2187	F-2187	60	Mu1	53484134	1381 bp upstream of A from ATG	promoterProx	BonnMu0278081
Museq_F7_4	F7	Zm00001eb015580	1	53481755	53487337	Col_03	53482745	53482753	17	3	1383	5583	+	BonnMu-F7-4-F-2187	F-2187	20	other	53484134	1381 bp upstream of A from ATG	promoterProx	BonnMu0278081
Museq_8	B73	Zm00001eb015600	1	53623789	53629020	Row_23	53626835	53626843	8	7	1032	5232	-	BonnMu-8-D-0606	D-0606	15	Mu1	53626920	77 bp downstream of A from ATG	exon	BonnMu0278082
Museq_8	B73	Zm00001eb015600	1	53623789	53629020	Col_01	53626835	53626843	4	5	1032	5232	-	BonnMu-8-D-0606	D-0606	9	Mu1	53626920	77 bp downstream of A from ATG	exon	BonnMu0278082
Museq_8	B73	Zm00001eb015610	1	53628305	53637319	Row_23	53635092	53635100	9	4	4815	9015	-	BonnMu-8-D-0606	D-0606	13	other	53635177	77 bp downstream of A from ATG	exon	BonnMu0278083
Museq_8	B73	Zm00001eb015610	1	53628305	53637319	Col_01	53635092	53635100	6	4	4815	9015	-	BonnMu-8-D-0606	D-0606	10	Mu8|MuDR	53635177	77 bp downstream of A from ATG	exon	BonnMu0278083
Museq_1	B73	Zm00001eb015620	1	53694490	53701070	Row_19	53697664	53697672	3	6	2381	6581	-	BonnMu-1-A-0447	A-0447	9	other	53698929	1257 bp downstream of A from ATG	exon	BonnMu0011364
Museq_1	B73	Zm00001eb015620	1	53694490	53701070	Col_15	53697664	53697672	5	2	2381	6581	-	BonnMu-1-A-0447	A-0447	7	other	53698929	1257 bp downstream of A from ATG	exon	BonnMu0011364
Museq_2	B73	Zm00001eb015620	1	53694490	53701070	Row_09	53696611	53696619	11	8	2381	6581	-	BonnMu-2-A-0785	A-0785	19	other	53698929	2310 bp downstream of A from ATG	three_prime_utr	BonnMu0011365
Museq_2	B73	Zm00001eb015620	1	53694490	53701070	Col_17	53696611	53696619	4	6	2381	6581	-	BonnMu-2-A-0785	A-0785	10	other	53698929	2310 bp downstream of A from ATG	three_prime_utr	BonnMu0011365
Museq_2	B73	Zm00001eb015620	1	53694490	53701070	Row_13	53697351	53697359	20	4	2381	6581	-	BonnMu-2-A-0882	A-0882	24	Mu1	53698929	1570 bp downstream of A from ATG	three_prime_utr	BonnMu0011366
Museq_2	B73	Zm00001eb015620	1	53694490	53701070	Col_18	53697351	53697359	28	12	2381	6581	-	BonnMu-2-A-0882	A-0882	40	Mu8|MuDR	53698929	1570 bp downstream of A from ATG	three_prime_utr	BonnMu0011366
Museq_4	B73	Zm00001eb015620	1	53694490	53701070	Row_24	53697638	53697646	13	10	2381	6581	-	BonnMu-4-B-0061	B-0061	23	other	53698929	1283 bp downstream of A from ATG	intron	BonnMu0011368
Museq_4	B73	Zm00001eb015620	1	53694490	53701070	Col_12	53697638	53697646	33	10	2381	6581	-	BonnMu-4-B-0061	B-0061	43	other	53698929	1283 bp downstream of A from ATG	intron	BonnMu0011368
Museq_4	B73	Zm00001eb015620	1	53694490	53701070	Row_20	53698823	53698831	3	9	2381	6581	-	BonnMu-4-A-1624	A-1624	12	other	53698929	98 bp downstream of A from ATG	exon	BonnMu0011367
Museq_4	B73	Zm00001eb015620	1	53694490	53701070	Col_16	53698823	53698831	9	11	2381	6581	-	BonnMu-4-A-1624	A-1624	20	other	53698929	98 bp downstream of A from ATG	exon	BonnMu0011367
Museq_5	B73	Zm00001eb015620	1	53694490	53701070	Row_19	53697682	53697690	5	4	2381	6581	-	BonnMu-5-B-0511	B-0511	9	Mu1	53698929	1239 bp downstream of A from ATG	exon	BonnMu0011369
Museq_5	B73	Zm00001eb015620	1	53694490	53701070	Col_06	53697682	53697690	14	7	2381	6581	-	BonnMu-5-B-0511	B-0511	21	other	53698929	1239 bp downstream of A from ATG	exon	BonnMu0011369
Museq_5	B73	Zm00001eb015620	1	53694490	53701070	Row_20	53697907	53697915	36	26	2381	6581	-	BonnMu-5-B-0533	B-0533	62	Mu1	53698929	1014 bp downstream of A from ATG	exon	BonnMu0011370
Museq_5	B73	Zm00001eb015620	1	53694490	53701070	Col_04	53697907	53697915	37	35	2381	6581	-	BonnMu-5-B-0533	B-0533	72	Mu8|MuDR	53698929	1014 bp downstream of A from ATG	exon	BonnMu0011370
Museq_7	B73	Zm00001eb015620	1	53694490	53701070	Row_03	53698827	53698835	30	34	2381	6581	-	BonnMu-7-C-0375	C-0375	64	Mu1	53698929	94 bp downstream of A from ATG	exon	BonnMu0011371
Museq_7	B73	Zm00001eb015620	1	53694490	53701070	Col_23	53698827	53698835	19	18	2381	6581	-	BonnMu-7-C-0375	C-0375	37	Mu1	53698929	94 bp downstream of A from ATG	exon	BonnMu0011371
Museq_8	B73	Zm00001eb015620	1	53694490	53701070	Row_01	53696888	53696896	34	6	2381	6581	-	BonnMu-8-D-0080	D-0080	40	Mu8|MuDR	53698929	2033 bp downstream of A from ATG	three_prime_utr	BonnMu0278085
Museq_8	B73	Zm00001eb015620	1	53694490	53701070	Col_03	53696888	53696896	69	9	2381	6581	-	BonnMu-8-D-0080	D-0080	78	Mu1	53698929	2033 bp downstream of A from ATG	three_prime_utr	BonnMu0278085
Museq_DK105_EP1_1	DK105	Zm00001eb015620	1	53694490	53701070	Row_11	53697758	53697766	17	6	2381	6581	-	BonnMu-9-G-0247	G-0247	23	Mu1	53698929	1163 bp downstream of A from ATG	exon	BonnMu0278086
Museq_DK105_EP1_1	DK105	Zm00001eb015620	1	53694490	53701070	Col_07	53697758	53697766	5	5	2381	6581	-	BonnMu-9-G-0247	G-0247	10	other	53698929	1163 bp downstream of A from ATG	exon	BonnMu0278086
Museq_DK105_EP1_1	EP1	Zm00001eb015620	1	53694490	53701070	Row_23	53698839	53698847	12	4	2381	6581	-	BonnMu-9-H-0088	H-0088	16	other	53698929	82 bp downstream of A from ATG	exon	BonnMu0278091
Museq_DK105_EP1_1	EP1	Zm00001eb015620	1	53694490	53701070	Col_22	53698839	53698847	7	13	2381	6581	-	BonnMu-9-H-0088	H-0088	20	Mu8|MuDR	53698929	82 bp downstream of A from ATG	exon	BonnMu0278091
Museq_EP1_2	EP1	Zm00001eb015620	1	53694490	53701070	Row_24	53696738	53696746	17	14	2381	6581	-	BonnMu-10-H-0678	H-0678	31	Mu1	53698929	2183 bp downstream of A from ATG	three_prime_utr	BonnMu0278084
Museq_EP1_2	EP1	Zm00001eb015620	1	53694490	53701070	Col_12	53696738	53696746	21	5	2381	6581	-	BonnMu-10-H-0678	H-0678	26	other	53698929	2183 bp downstream of A from ATG	three_prime_utr	BonnMu0278084
Museq_EP1_2	EP1	Zm00001eb015620	1	53694490	53701070	Row_19	53698442	53698450	14	4	2381	6581	-	BonnMu-10-H-0555	H-0555	18	other	53698929	479 bp downstream of A from ATG	intron	BonnMu0278089
Museq_EP1_2	EP1	Zm00001eb015620	1	53694490	53701070	Col_09	53698442	53698450	22	17	2381	6581	-	BonnMu-10-H-0555	H-0555	39	other	53698929	479 bp downstream of A from ATG	intron	BonnMu0278089
Museq_EP1_2	EP1	Zm00001eb015620	1	53694490	53701070	Row_02	53698474	53698482	7	10	2381	6581	-	BonnMu-10-H-0155	H-0155	17	Mu1	53698929	447 bp downstream of A from ATG	intron	BonnMu0278090
Museq_EP1_2	EP1	Zm00001eb015620	1	53694490	53701070	Col_17	53698474	53698482	7	7	2381	6581	-	BonnMu-10-H-0155	H-0155	14	Mu1	53698929	447 bp downstream of A from ATG	intron	BonnMu0278090
Museq_EP1_2	EP1	Zm00001eb015620	1	53694490	53701070	Row_17	53698927	53698935	15	11	2381	6581	-	BonnMu-10-H-0502	H-0502	26	Mu1	53698929	2 bp upstream of A from ATG	five_prime_utr	BonnMu0278095
Museq_EP1_2	EP1	Zm00001eb015620	1	53694490	53701070	Col_04	53698927	53698935	8	2	2381	6581	-	BonnMu-10-H-0502	H-0502	10	other	53698929	2 bp upstream of A from ATG	five_prime_utr	BonnMu0278095
Museq_F7_2	F7	Zm00001eb015620	1	53694490	53701070	Row_03	53698006	53698014	11	2	2381	6581	-	BonnMu-F7-2-F-0648	F-0648	13	other	53698929	915 bp downstream of A from ATG	exon	BonnMu0278087
Museq_F7_2	F7	Zm00001eb015620	1	53694490	53701070	Col_24	53698006	53698014	5	3	2381	6581	-	BonnMu-F7-2-F-0648	F-0648	8	other	53698929	915 bp downstream of A from ATG	exon	BonnMu0278087
Museq_F7_3	F7	Zm00001eb015620	1	53694490	53701070	Row_01	53698913	53698921	34	21	2381	6581	-	BonnMu-F7-3-F-1158	F-1158	55	other	53698929	8 bp downstream of A from ATG	exon	BonnMu0278094
Museq_F7_3	F7	Zm00001eb015620	1	53694490	53701070	Col_06	53698913	53698921	7	10	2381	6581	-	BonnMu-F7-3-F-1158	F-1158	17	other	53698929	8 bp downstream of A from ATG	exon	BonnMu0278094
Museq_F7_4	F7	Zm00001eb015620	1	53694490	53701070	Row_17	53698387	53698395	8	8	2381	6581	-	BonnMu-F7-4-F-2117	F-2117	16	other	53698929	534 bp downstream of A from ATG	exon	BonnMu0278088
Museq_F7_4	F7	Zm00001eb015620	1	53694490	53701070	Col_05	53698387	53698395	4	12	2381	6581	-	BonnMu-F7-4-F-2117	F-2117	16	other	53698929	534 bp downstream of A from ATG	exon	BonnMu0278088
Museq_F7_4	F7	Zm00001eb015620	1	53694490	53701070	Row_14	53698841	53698849	3	2	2381	6581	-	BonnMu-F7-4-F-2043	F-2043	5	other	53698929	80 bp downstream of A from ATG	exon	BonnMu0278092
Museq_F7_4	F7	Zm00001eb015620	1	53694490	53701070	Col_03	53698841	53698849	4	3	2381	6581	-	BonnMu-F7-4-F-2043	F-2043	7	Mu8|MuDR	53698929	80 bp downstream of A from ATG	exon	BonnMu0278092
Museq_F7_4	F7	Zm00001eb015620	1	53694490	53701070	Row_18	53698868	53698876	13	16	2381	6581	-	BonnMu-F7-4-F-2151	F-2151	29	other	53698929	53 bp downstream of A from ATG	exon	BonnMu0278093
Museq_F7_4	F7	Zm00001eb015620	1	53694490	53701070	Col_15	53698868	53698876	54	16	2381	6581	-	BonnMu-F7-4-F-2151	F-2151	70	other	53698929	53 bp downstream of A from ATG	exon	BonnMu0278093
Museq_7	B73	Zm00001eb015630	1	53706770	53713200	Row_23	53711083	53711091	8	7	2231	6431	-	BonnMu-7-D-0043	D-0043	15	other	53710888	195 bp upstream of A from ATG	five_prime_utr	BonnMu0011377
Museq_7	B73	Zm00001eb015630	1	53706770	53713200	Col_14	53711083	53711091	6	5	2231	6431	-	BonnMu-7-D-0043	D-0043	11	Mu8|MuDR	53710888	195 bp upstream of A from ATG	five_prime_utr	BonnMu0011377
Museq_EP1_2	EP1	Zm00001eb015640	1	53790373	53795780	Row_06	53791215	53791223	8	15	1208	5408	+	BonnMu-10-H-0255	H-0255	23	Mu8|MuDR	53792484	1261 bp upstream of A from ATG	promoterProx	BonnMu0278096
Museq_EP1_2	EP1	Zm00001eb015640	1	53790373	53795780	Col_21	53791215	53791223	2	4	1208	5408	+	BonnMu-10-H-0255	H-0255	6	other	53792484	1261 bp upstream of A from ATG	promoterProx	BonnMu0278096
Museq_2	B73	Zm00001eb015660	1	53895086	53928067	Row_02	53897466	53897474	22	7	28782	32982	+	BonnMu-2-A-0603	A-0603	29	Mu8|MuDR	53900212	2738 bp upstream of A from ATG	five_prime_utr	BonnMu0011378
Museq_2	B73	Zm00001eb015660	1	53895086	53928067	Col_03	53897466	53897474	30	19	28782	32982	+	BonnMu-2-A-0603	A-0603	49	Mu1	53900212	2738 bp upstream of A from ATG	five_prime_utr	BonnMu0011378
Museq_4	B73	Zm00001eb015660	1	53895086	53928067	Row_06	53897451	53897459	24	9	28782	32982	+	BonnMu-4-A-1275	A-1275	33	other	53900212	2753 bp upstream of A from ATG	five_prime_utr	BonnMu0011379
Museq_4	B73	Zm00001eb015660	1	53895086	53928067	Col_03	53897451	53897459	2	10	28782	32982	+	BonnMu-4-A-1275	A-1275	12	other	53900212	2753 bp upstream of A from ATG	five_prime_utr	BonnMu0011379
Museq_4	B73	Zm00001eb015660	1	53895086	53928067	Row_19	53902289	53902297	7	17	28782	32982	+	BonnMu-4-A-1591	A-1591	24	Mu8|MuDR	53900212	2077 bp downstream of A from ATG	intron	BonnMu0011380
Museq_4	B73	Zm00001eb015660	1	53895086	53928067	Col_07	53902289	53902297	9	12	28782	32982	+	BonnMu-4-A-1591	A-1591	21	other	53900212	2077 bp downstream of A from ATG	intron	BonnMu0011380
Museq_5	B73	Zm00001eb015660	1	53895086	53928067	Row_13	53897467	53897475	3	4	28782	32982	+	BonnMu-5-B-0380	B-0380	7	other	53900212	2737 bp upstream of A from ATG	five_prime_utr	BonnMu0011381
Museq_5	B73	Zm00001eb015660	1	53895086	53928067	Col_19	53897467	53897475	3	2	28782	32982	+	BonnMu-5-B-0380	B-0380	5	other	53900212	2737 bp upstream of A from ATG	five_prime_utr	BonnMu0011381
Museq_5	B73	Zm00001eb015660	1	53895086	53928067	Row_18	53897805	53897813	13	16	28782	32982	+	BonnMu-5-B-0486	B-0486	29	Mu8|MuDR	53900212	2399 bp upstream of A from ATG	intron	BonnMu0011382
Museq_5	B73	Zm00001eb015660	1	53895086	53928067	Col_05	53897805	53897813	13	24	28782	32982	+	BonnMu-5-B-0486	B-0486	37	Mu8|MuDR	53900212	2399 bp upstream of A from ATG	intron	BonnMu0011382
Museq_6	B73	Zm00001eb015660	1	53895086	53928067	Row_11	53897273	53897281	4	14	28782	32982	+	BonnMu-6-B-0896	B-0896	18	other	53900212	2931 bp upstream of A from ATG	five_prime_utr	BonnMu0011385
Museq_6	B73	Zm00001eb015660	1	53895086	53928067	Col_06	53897273	53897281	5	14	28782	32982	+	BonnMu-6-B-0896	B-0896	19	other	53900212	2931 bp upstream of A from ATG	five_prime_utr	BonnMu0011385
Museq_6	B73	Zm00001eb015660	1	53895086	53928067	Row_03	53897472	53897480	15	11	28782	32982	+	BonnMu-6-B-0713	B-0713	26	other	53900212	2732 bp upstream of A from ATG	five_prime_utr	BonnMu0011383
Museq_6	B73	Zm00001eb015660	1	53895086	53928067	Col_15	53897472	53897480	7	6	28782	32982	+	BonnMu-6-B-0713	B-0713	13	other	53900212	2732 bp upstream of A from ATG	five_prime_utr	BonnMu0011383
Museq_6	B73	Zm00001eb015660	1	53895086	53928067	Row_10	53897516	53897524	7	3	28782	32982	+	BonnMu-6-B-0874	B-0874	10	other	53900212	2688 bp upstream of A from ATG	five_prime_utr	BonnMu0011384
Museq_6	B73	Zm00001eb015660	1	53895086	53928067	Col_08	53897516	53897524	13	11	28782	32982	+	BonnMu-6-B-0874	B-0874	24	Mu1	53900212	2688 bp upstream of A from ATG	five_prime_utr	BonnMu0011384
Museq_7	B73	Zm00001eb015660	1	53895086	53928067	Row_13	53897455	53897463	20	4	28782	32982	+	BonnMu-7-C-0604	C-0604	24	other	53900212	2749 bp upstream of A from ATG	five_prime_utr	BonnMu0011386
Museq_7	B73	Zm00001eb015660	1	53895086	53928067	Col_12	53897455	53897463	19	20	28782	32982	+	BonnMu-7-C-0604	C-0604	39	Mu8|MuDR	53900212	2749 bp upstream of A from ATG	five_prime_utr	BonnMu0011386
Museq_8	B73	Zm00001eb015660	1	53895086	53928067	Row_16	53897451	53897459	9	4	28782	32982	+	BonnMu-8-D-0458	D-0458	13	other	53900212	2753 bp upstream of A from ATG	five_prime_utr	BonnMu0011379
Museq_8	B73	Zm00001eb015660	1	53895086	53928067	Col_21	53897451	53897459	10	4	28782	32982	+	BonnMu-8-D-0458	D-0458	14	other	53900212	2753 bp upstream of A from ATG	five_prime_utr	BonnMu0011379
Museq_DK105_EP1_1	DK105	Zm00001eb015660	1	53895086	53928067	Row_01	53897375	53897383	2	5	28782	32982	+	BonnMu-9-G-0022	G-0022	7	other	53900212	2829 bp upstream of A from ATG	five_prime_utr	BonnMu0278098
Museq_DK105_EP1_1	DK105	Zm00001eb015660	1	53895086	53928067	Col_22	53897375	53897383	5	6	28782	32982	+	BonnMu-9-G-0022	G-0022	11	Mu1	53900212	2829 bp upstream of A from ATG	five_prime_utr	BonnMu0278098
Museq_DK105_EP1_1	DK105	Zm00001eb015660	1	53895086	53928067	Row_15	53897451	53897459	6	8	28782	32982	+	BonnMu-9-G-0343	G-0343	14	other	53900212	2753 bp upstream of A from ATG	five_prime_utr	BonnMu0011379
Museq_DK105_EP1_1	DK105	Zm00001eb015660	1	53895086	53928067	Col_07	53897451	53897459	45	8	28782	32982	+	BonnMu-9-G-0343	G-0343	53	other	53900212	2753 bp upstream of A from ATG	five_prime_utr	BonnMu0011379
Museq_DK105_EP1_1	DK105	Zm00001eb015660	1	53895086	53928067	Row_06	53897831	53897839	3	8	28782	32982	+	BonnMu-9-G-0124	G-0124	11	other	53900212	2373 bp upstream of A from ATG	five_prime_utr	BonnMu0278101
Museq_DK105_EP1_1	DK105	Zm00001eb015660	1	53895086	53928067	Col_04	53897831	53897839	19	8	28782	32982	+	BonnMu-9-G-0124	G-0124	27	other	53900212	2373 bp upstream of A from ATG	five_prime_utr	BonnMu0278101
Museq_EP1_2	EP1	Zm00001eb015660	1	53895086	53928067	Row_20	53897148	53897156	20	8	28782	32982	+	BonnMu-10-H-0586	H-0586	28	other	53900212	3056 bp upstream of A from ATG	promoterCore	BonnMu0278097
Museq_EP1_2	EP1	Zm00001eb015660	1	53895086	53928067	Col_16	53897148	53897156	23	15	28782	32982	+	BonnMu-10-H-0586	H-0586	38	other	53900212	3056 bp upstream of A from ATG	promoterCore	BonnMu0278097
Museq_EP1_2	EP1	Zm00001eb015660	1	53895086	53928067	Row_09	53897455	53897463	27	14	28782	32982	+	BonnMu-10-H-0324	H-0324	41	other	53900212	2749 bp upstream of A from ATG	five_prime_utr	BonnMu0011386
Museq_EP1_2	EP1	Zm00001eb015660	1	53895086	53928067	Col_18	53897455	53897463	2	11	28782	32982	+	BonnMu-10-H-0324	H-0324	13	Mu8|MuDR	53900212	2749 bp upstream of A from ATG	five_prime_utr	BonnMu0011386
Museq_EP1_2	EP1	Zm00001eb015660	1	53895086	53928067	Row_06	53898080	53898088	13	8	28782	32982	+	BonnMu-10-H-0254	H-0254	21	other	53900212	2124 bp upstream of A from ATG	intron	BonnMu0278102
Museq_EP1_2	EP1	Zm00001eb015660	1	53895086	53928067	Col_20	53898080	53898088	9	13	28782	32982	+	BonnMu-10-H-0254	H-0254	22	other	53900212	2124 bp upstream of A from ATG	intron	BonnMu0278102
Museq_F7_1	F7	Zm00001eb015660	1	53895086	53928067	Row_24	53897440	53897448	40	10	28782	32982	+	BonnMu-F7-1-F-0566	F-0566	50	other	53900212	2764 bp upstream of A from ATG	five_prime_utr	BonnMu0278099
Museq_F7_1	F7	Zm00001eb015660	1	53895086	53928067	Col_14	53897440	53897448	41	13	28782	32982	+	BonnMu-F7-1-F-0566	F-0566	54	Mu1	53900212	2764 bp upstream of A from ATG	five_prime_utr	BonnMu0278099
Museq_F7_2	F7	Zm00001eb015660	1	53895086	53928067	Row_02	53917241	53917249	6	4	28782	32982	+	BonnMu-F7-2-F-0610	F-0610	10	other	53900212	17029 bp downstream of A from ATG	intron	BonnMu0278103
Museq_F7_2	F7	Zm00001eb015660	1	53895086	53928067	Col_10	53917241	53917249	8	4	28782	32982	+	BonnMu-F7-2-F-0610	F-0610	12	other	53900212	17029 bp downstream of A from ATG	intron	BonnMu0278103
Museq_F7_2	F7	Zm00001eb015660	1	53895086	53928067	Row_20	53920968	53920976	5	15	28782	32982	+	BonnMu-F7-2-F-1051	F-1051	20	Mu1	53900212	20756 bp downstream of A from ATG	intron	BonnMu0278104
Museq_F7_2	F7	Zm00001eb015660	1	53895086	53928067	Col_19	53920968	53920976	6	12	28782	32982	+	BonnMu-F7-2-F-1051	F-1051	18	other	53900212	20756 bp downstream of A from ATG	intron	BonnMu0278104
Museq_F7_3	F7	Zm00001eb015660	1	53895086	53928067	Row_08	53897474	53897482	4	2	28782	32982	+	BonnMu-F7-3-F-1321	F-1321	6	other	53900212	2730 bp upstream of A from ATG	five_prime_utr	BonnMu0278100
Museq_F7_3	F7	Zm00001eb015660	1	53895086	53928067	Col_01	53897474	53897482	14	2	28782	32982	+	BonnMu-F7-3-F-1321	F-1321	16	other	53900212	2730 bp upstream of A from ATG	five_prime_utr	BonnMu0278100
Museq_F7_4	F7	Zm00001eb015660	1	53895086	53928067	Row_04	53897472	53897480	10	5	28782	32982	+	BonnMu-F7-4-F-1804	F-1804	15	other	53900212	2732 bp upstream of A from ATG	five_prime_utr	BonnMu0011383
Museq_F7_4	F7	Zm00001eb015660	1	53895086	53928067	Col_04	53897472	53897480	8	2	28782	32982	+	BonnMu-F7-4-F-1804	F-1804	10	other	53900212	2732 bp upstream of A from ATG	five_prime_utr	BonnMu0011383
Museq_5	B73	Zm00001eb015670	1	53957236	53969583	Row_15	53968152	53968160	10	17	8148	12348	-	BonnMu-5-B-0426	B-0426	27	other	53967429	723 bp upstream of A from ATG	promoterProx	BonnMu0278126
Museq_5	B73	Zm00001eb015670	1	53957236	53969583	Col_17	53968152	53968160	3	10	8148	12348	-	BonnMu-5-B-0426	B-0426	13	other	53967429	723 bp upstream of A from ATG	promoterProx	BonnMu0278126
Museq_6	B73	Zm00001eb015670	1	53957236	53969583	Row_14	53968034	53968042	3	4	8148	12348	-	BonnMu-6-C-0048	C-0048	7	other	53967429	605 bp upstream of A from ATG	promoterProx	BonnMu0278122
Museq_6	B73	Zm00001eb015670	1	53957236	53969583	Col_08	53968034	53968042	3	7	8148	12348	-	BonnMu-6-C-0048	C-0048	10	Mu1	53967429	605 bp upstream of A from ATG	promoterProx	BonnMu0278122
Museq_7	B73	Zm00001eb015670	1	53957236	53969583	Row_01	53968119	53968127	6	11	8148	12348	-	BonnMu-7-C-0326	C-0326	17	other	53967429	690 bp upstream of A from ATG	promoterProx	BonnMu0278125
Museq_7	B73	Zm00001eb015670	1	53957236	53969583	Col_22	53968119	53968127	6	11	8148	12348	-	BonnMu-7-C-0326	C-0326	17	other	53967429	690 bp upstream of A from ATG	promoterProx	BonnMu0278125
Museq_8	B73	Zm00001eb015670	1	53957236	53969583	Row_11	53968054	53968062	4	2	8148	12348	-	BonnMu-8-D-0325	D-0325	6	other	53967429	625 bp upstream of A from ATG	promoterProx	BonnMu0278124
Museq_8	B73	Zm00001eb015670	1	53957236	53969583	Col_08	53968054	53968062	2	3	8148	12348	-	BonnMu-8-D-0325	D-0325	5	other	53967429	625 bp upstream of A from ATG	promoterProx	BonnMu0278124
Museq_DK105_EP1_1	DK105	Zm00001eb015670	1	53957236	53969583	Row_07	53966906	53966914	11	10	8148	12348	-	BonnMu-9-G-0153	G-0153	21	other	53967429	515 bp downstream of A from ATG	intron	BonnMu0278113
Museq_DK105_EP1_1	DK105	Zm00001eb015670	1	53957236	53969583	Col_09	53966906	53966914	2	6	8148	12348	-	BonnMu-9-G-0153	G-0153	8	other	53967429	515 bp downstream of A from ATG	intron	BonnMu0278113
Museq_DK105_EP1_1	DK105	Zm00001eb015670	1	53957236	53969583	Row_04	53967020	53967028	8	6	8148	12348	-	BonnMu-9-G-0088	G-0088	14	other	53967429	401 bp downstream of A from ATG	exon	BonnMu0278114
Museq_DK105_EP1_1	DK105	Zm00001eb015670	1	53957236	53969583	Col_16	53967020	53967028	4	3	8148	12348	-	BonnMu-9-G-0088	G-0088	7	other	53967429	401 bp downstream of A from ATG	exon	BonnMu0278114
Museq_DK105_EP1_1	EP1	Zm00001eb015670	1	53957236	53969583	Row_21	53967093	53967101	3	9	8148	12348	-	BonnMu-9-H-0035	H-0035	12	other	53967429	328 bp downstream of A from ATG	exon	BonnMu0278115
Museq_DK105_EP1_1	EP1	Zm00001eb015670	1	53957236	53969583	Col_17	53967093	53967101	4	8	8148	12348	-	BonnMu-9-H-0035	H-0035	12	other	53967429	328 bp downstream of A from ATG	exon	BonnMu0278115
Museq_DK105_EP1_1	DK105	Zm00001eb015670	1	53957236	53969583	Row_04	53967185	53967193	11	13	8148	12348	-	BonnMu-9-G-0082	G-0082	24	other	53967429	236 bp downstream of A from ATG	intron	BonnMu0278116
Museq_DK105_EP1_1	DK105	Zm00001eb015670	1	53957236	53969583	Col_10	53967185	53967193	27	35	8148	12348	-	BonnMu-9-G-0082	G-0082	62	Mu8|MuDR	53967429	236 bp downstream of A from ATG	intron	BonnMu0278116
Museq_DK105_EP1_1	DK105	Zm00001eb015670	1	53957236	53969583	Row_02	53967629	53967637	4	14	8148	12348	-	BonnMu-9-G-0041	G-0041	18	other	53967429	200 bp upstream of A from ATG	promoterProx	BonnMu0278119
Museq_DK105_EP1_1	DK105	Zm00001eb015670	1	53957236	53969583	Col_17	53967629	53967637	4	4	8148	12348	-	BonnMu-9-G-0041	G-0041	8	Mu8|MuDR	53967429	200 bp upstream of A from ATG	promoterProx	BonnMu0278119
Museq_DK105_EP1_1	DK105	Zm00001eb015670	1	53957236	53969583	Row_03	53967683	53967691	17	11	8148	12348	-	BonnMu-9-G-0056	G-0056	28	other	53967429	254 bp upstream of A from ATG	promoterProx	BonnMu0278120
Museq_DK105_EP1_1	DK105	Zm00001eb015670	1	53957236	53969583	Col_08	53967683	53967691	12	6	8148	12348	-	BonnMu-9-G-0056	G-0056	18	Mu1	53967429	254 bp upstream of A from ATG	promoterProx	BonnMu0278120
Museq_EP1_2	EP1	Zm00001eb015670	1	53957236	53969583	Row_10	53968119	53968127	12	9	8148	12348	-	BonnMu-10-H-0351	H-0351	21	Mu1	53967429	690 bp upstream of A from ATG	promoterProx	BonnMu0278125
Museq_EP1_2	EP1	Zm00001eb015670	1	53957236	53969583	Col_21	53968119	53968127	6	2	8148	12348	-	BonnMu-10-H-0351	H-0351	8	other	53967429	690 bp upstream of A from ATG	promoterProx	BonnMu0278125
Museq_F7_1	F7	Zm00001eb015670	1	53957236	53969583	Row_24	53966637	53966645	13	11	8148	12348	-	BonnMu-F7-1-F-0565	F-0565	24	other	53967429	784 bp downstream of A from ATG	intron	BonnMu0278105
Museq_F7_1	F7	Zm00001eb015670	1	53957236	53969583	Col_13	53966637	53966645	6	6	8148	12348	-	BonnMu-F7-1-F-0565	F-0565	12	other	53967429	784 bp downstream of A from ATG	intron	BonnMu0278105
Museq_F7_1	F7	Zm00001eb015670	1	53957236	53969583	Row_02	53967368	53967376	2	2	8148	12348	-	BonnMu-F7-1-F-0033	F-0033	4	other	53967429	53 bp downstream of A from ATG	exon	BonnMu0278117
Museq_F7_1	F7	Zm00001eb015670	1	53957236	53969583	Col_09	53967368	53967376	4	7	8148	12348	-	BonnMu-F7-1-F-0033	F-0033	11	other	53967429	53 bp downstream of A from ATG	exon	BonnMu0278117
Museq_F7_1	F7	Zm00001eb015670	1	53957236	53969583	Row_02	53967573	53967581	4	2	8148	12348	-	BonnMu-F7-1-F-0041	F-0041	6	other	53967429	144 bp upstream of A from ATG	promoterCore	BonnMu0278118
Museq_F7_1	F7	Zm00001eb015670	1	53957236	53969583	Col_17	53967573	53967581	11	3	8148	12348	-	BonnMu-F7-1-F-0041	F-0041	14	other	53967429	144 bp upstream of A from ATG	promoterCore	BonnMu0278118
Museq_F7_2	F7	Zm00001eb015670	1	53957236	53969583	Row_11	53966687	53966695	12	12	8148	12348	-	BonnMu-F7-2-F-0823	F-0823	24	Mu1	53967429	734 bp downstream of A from ATG	intron	BonnMu0278106
Museq_F7_2	F7	Zm00001eb015670	1	53957236	53969583	Col_07	53966687	53966695	10	10	8148	12348	-	BonnMu-F7-2-F-0823	F-0823	20	Mu1	53967429	734 bp downstream of A from ATG	intron	BonnMu0278106
Museq_F7_2	F7	Zm00001eb015670	1	53957236	53969583	Row_04	53966775	53966783	12	6	8148	12348	-	BonnMu-F7-2-F-0671	F-0671	18	other	53967429	646 bp downstream of A from ATG	intron	BonnMu0278111
Museq_F7_2	F7	Zm00001eb015670	1	53957236	53969583	Col_23	53966775	53966783	5	2	8148	12348	-	BonnMu-F7-2-F-0671	F-0671	7	other	53967429	646 bp downstream of A from ATG	intron	BonnMu0278111
Museq_F7_3	F7	Zm00001eb015670	1	53957236	53969583	Row_02	53966725	53966733	13	5	8148	12348	-	BonnMu-F7-3-F-1185	F-1185	18	Mu8|MuDR	53967429	696 bp downstream of A from ATG	intron	BonnMu0278108
Museq_F7_3	F7	Zm00001eb015670	1	53957236	53969583	Col_09	53966725	53966733	9	2	8148	12348	-	BonnMu-F7-3-F-1185	F-1185	11	other	53967429	696 bp downstream of A from ATG	intron	BonnMu0278108
Museq_F7_3	F7	Zm00001eb015670	1	53957236	53969583	Row_10	53966876	53966884	4	6	8148	12348	-	BonnMu-F7-3-F-1373	F-1373	10	other	53967429	545 bp downstream of A from ATG	intron	BonnMu0278112
Museq_F7_3	F7	Zm00001eb015670	1	53957236	53969583	Col_05	53966876	53966884	18	10	8148	12348	-	BonnMu-F7-3-F-1373	F-1373	28	other	53967429	545 bp downstream of A from ATG	intron	BonnMu0278112
Museq_F7_3	F7	Zm00001eb015670	1	53957236	53969583	Row_05	53968035	53968043	4	21	8148	12348	-	BonnMu-F7-3-F-1253	F-1253	25	Mu8|MuDR	53967429	606 bp upstream of A from ATG	promoterProx	BonnMu0278123
Museq_F7_3	F7	Zm00001eb015670	1	53957236	53969583	Col_05	53968035	53968043	3	16	8148	12348	-	BonnMu-F7-3-F-1253	F-1253	19	other	53967429	606 bp upstream of A from ATG	promoterProx	BonnMu0278123
Museq_F7_3	F7	Zm00001eb015670	1	53957236	53969583	Row_22	53968155	53968163	12	17	8148	12348	-	BonnMu-F7-3-F-1675	F-1675	29	other	53967429	726 bp upstream of A from ATG	promoterProx	BonnMu0278127
Museq_F7_3	F7	Zm00001eb015670	1	53957236	53969583	Col_19	53968155	53968163	32	33	8148	12348	-	BonnMu-F7-3-F-1675	F-1675	65	Mu8|MuDR	53967429	726 bp upstream of A from ATG	promoterProx	BonnMu0278127
Museq_F7_4	F7	Zm00001eb015670	1	53957236	53969583	Row_09	53966702	53966710	2	3	8148	12348	-	BonnMu-F7-4-F-1921	F-1921	5	other	53967429	719 bp downstream of A from ATG	intron	BonnMu0278107
Museq_F7_4	F7	Zm00001eb015670	1	53957236	53969583	Col_01	53966702	53966710	10	12	8148	12348	-	BonnMu-F7-4-F-1921	F-1921	22	other	53967429	719 bp downstream of A from ATG	intron	BonnMu0278107
Museq_F7_4	F7	Zm00001eb015670	1	53957236	53969583	Row_02	53966726	53966734	7	6	8148	12348	-	BonnMu-F7-4-F-1765	F-1765	13	other	53967429	695 bp downstream of A from ATG	intron	BonnMu0278109
Museq_F7_4	F7	Zm00001eb015670	1	53957236	53969583	Col_13	53966726	53966734	6	15	8148	12348	-	BonnMu-F7-4-F-1765	F-1765	21	Mu1	53967429	695 bp downstream of A from ATG	intron	BonnMu0278109
Museq_F7_4	F7	Zm00001eb015670	1	53957236	53969583	Row_16	53966743	53966751	10	12	8148	12348	-	BonnMu-F7-4-F-2107	F-2107	22	other	53967429	678 bp downstream of A from ATG	intron	BonnMu0278110
Museq_F7_4	F7	Zm00001eb015670	1	53957236	53969583	Col_19	53966743	53966751	6	26	8148	12348	-	BonnMu-F7-4-F-2107	F-2107	32	other	53967429	678 bp downstream of A from ATG	intron	BonnMu0278110
Museq_F7_4	F7	Zm00001eb015670	1	53957236	53969583	Row_10	53967769	53967777	2	3	8148	12348	-	BonnMu-F7-4-F-1964	F-1964	5	other	53967429	340 bp upstream of A from ATG	promoterProx	BonnMu0278121
Museq_F7_4	F7	Zm00001eb015670	1	53957236	53969583	Col_20	53967769	53967777	5	5	8148	12348	-	BonnMu-F7-4-F-1964	F-1964	10	Mu8|MuDR	53967429	340 bp upstream of A from ATG	promoterProx	BonnMu0278121
Museq_2	B73	Zm00001eb015680	1	54020501	54028588	Row_12	54026387	54026395	10	10	3888	8088	-	BonnMu-2-A-0855	A-0855	20	other	54026285	102 bp upstream of A from ATG	five_prime_utr	BonnMu0011401
Museq_2	B73	Zm00001eb015680	1	54020501	54028588	Col_15	54026387	54026395	12	18	3888	8088	-	BonnMu-2-A-0855	A-0855	30	other	54026285	102 bp upstream of A from ATG	five_prime_utr	BonnMu0011401
Museq_2	B73	Zm00001eb015680	1	54020501	54028588	Row_03	54026410	54026418	30	16	3888	8088	-	BonnMu-2-A-0629	A-0629	46	other	54026285	125 bp upstream of A from ATG	five_prime_utr	BonnMu0011400
Museq_2	B73	Zm00001eb015680	1	54020501	54028588	Col_05	54026410	54026418	3	2	3888	8088	-	BonnMu-2-A-0629	A-0629	5	Mu8|MuDR	54026285	125 bp upstream of A from ATG	five_prime_utr	BonnMu0011400
Museq_5	B73	Zm00001eb015680	1	54020501	54028588	Row_05	54022525	54022533	4	8	3888	8088	-	BonnMu-5-B-0174	B-0174	12	other	54026285	3752 bp downstream of A from ATG	putative close downstream enhancer	BonnMu0278128
Museq_5	B73	Zm00001eb015680	1	54020501	54028588	Col_05	54022525	54022533	9	7	3888	8088	-	BonnMu-5-B-0174	B-0174	16	other	54026285	3752 bp downstream of A from ATG	putative close downstream enhancer	BonnMu0278128
Museq_5	B73	Zm00001eb015680	1	54020501	54028588	Row_09	54026281	54026289	2	5	3888	8088	-	BonnMu-5-B-0284	B-0284	7	other	54026285	unclear CDS; e.g. non coding gene	exon	BonnMu0011402
Museq_5	B73	Zm00001eb015680	1	54020501	54028588	Col_19	54026281	54026289	4	9	3888	8088	-	BonnMu-5-B-0284	B-0284	13	other	54026285	unclear CDS; e.g. non coding gene	exon	BonnMu0011402
Museq_6	B73	Zm00001eb015680	1	54020501	54028588	Row_04	54026337	54026345	12	14	3888	8088	-	BonnMu-6-B-0727	B-0727	26	Mu1	54026285	52 bp upstream of A from ATG	five_prime_utr	BonnMu0011404
Museq_6	B73	Zm00001eb015680	1	54020501	54028588	Col_05	54026337	54026345	17	9	3888	8088	-	BonnMu-6-B-0727	B-0727	26	Mu1	54026285	52 bp upstream of A from ATG	five_prime_utr	BonnMu0011404
Museq_6	B73	Zm00001eb015680	1	54020501	54028588	Row_03	54026363	54026371	12	9	3888	8088	-	BonnMu-6-B-0702	B-0702	21	other	54026285	78 bp upstream of A from ATG	five_prime_utr	BonnMu0011403
Museq_6	B73	Zm00001eb015680	1	54020501	54028588	Col_04	54026363	54026371	6	11	3888	8088	-	BonnMu-6-B-0702	B-0702	17	other	54026285	78 bp upstream of A from ATG	five_prime_utr	BonnMu0011403
Museq_7	B73	Zm00001eb015680	1	54020501	54028588	Row_06	54026410	54026418	3	3	3888	8088	-	BonnMu-7-C-0429	C-0429	6	other	54026285	125 bp upstream of A from ATG	five_prime_utr	BonnMu0011400
Museq_7	B73	Zm00001eb015680	1	54020501	54028588	Col_05	54026410	54026418	6	8	3888	8088	-	BonnMu-7-C-0429	C-0429	14	other	54026285	125 bp upstream of A from ATG	five_prime_utr	BonnMu0011400
Museq_7	B73	Zm00001eb015680	1	54020501	54028588	Row_13	54026528	54026536	2	3	3888	8088	-	BonnMu-7-C-0595	C-0595	5	other	54026285	243 bp upstream of A from ATG	promoterCore	BonnMu0278142
Museq_7	B73	Zm00001eb015680	1	54020501	54028588	Col_03	54026528	54026536	2	9	3888	8088	-	BonnMu-7-C-0595	C-0595	11	Mu8|MuDR	54026285	243 bp upstream of A from ATG	promoterCore	BonnMu0278142
Museq_8	B73	Zm00001eb015680	1	54020501	54028588	Row_07	54026362	54026370	2	14	3888	8088	-	BonnMu-8-D-0229	D-0229	16	other	54026285	77 bp upstream of A from ATG	five_prime_utr	BonnMu0278138
Museq_8	B73	Zm00001eb015680	1	54020501	54028588	Col_08	54026362	54026370	3	2	3888	8088	-	BonnMu-8-D-0229	D-0229	5	other	54026285	77 bp upstream of A from ATG	five_prime_utr	BonnMu0278138
Museq_8	B73	Zm00001eb015680	1	54020501	54028588	Row_14	54026388	54026396	12	16	3888	8088	-	BonnMu-8-D-0398	D-0398	28	Mu8|MuDR	54026285	103 bp upstream of A from ATG	five_prime_utr	BonnMu0278140
Museq_8	B73	Zm00001eb015680	1	54020501	54028588	Col_09	54026388	54026396	8	10	3888	8088	-	BonnMu-8-D-0398	D-0398	18	other	54026285	103 bp upstream of A from ATG	five_prime_utr	BonnMu0278140
Museq_DK105_EP1_1	EP1	Zm00001eb015680	1	54020501	54028588	Row_21	54026178	54026186	31	24	3888	8088	-	BonnMu-9-H-0035	H-0035	55	Mu8|MuDR	54026285	99 bp downstream of A from ATG	exon	BonnMu0278133
Museq_DK105_EP1_1	EP1	Zm00001eb015680	1	54020501	54028588	Col_17	54026178	54026186	10	16	3888	8088	-	BonnMu-9-H-0035	H-0035	26	Mu8|MuDR	54026285	99 bp downstream of A from ATG	exon	BonnMu0278133
Museq_DK105_EP1_1	DK105	Zm00001eb015680	1	54020501	54028588	Row_12	54026285	54026293	5	10	3888	8088	-	BonnMu-9-G-0288	G-0288	15	other	54026285	0 bp upstream of A from ATG	five_prime_utr	BonnMu0278134
Museq_DK105_EP1_1	DK105	Zm00001eb015680	1	54020501	54028588	Col_24	54026285	54026293	12	17	3888	8088	-	BonnMu-9-G-0288	G-0288	29	Mu1	54026285	0 bp upstream of A from ATG	five_prime_utr	BonnMu0278134
Museq_DK105_EP1_1	DK105	Zm00001eb015680	1	54020501	54028588	Row_01	54026352	54026360	104	31	3888	8088	-	BonnMu-9-G-0004	G-0004	135	Mu8|MuDR	54026285	67 bp upstream of A from ATG	five_prime_utr	BonnMu0278137
Museq_DK105_EP1_1	DK105	Zm00001eb015680	1	54020501	54028588	Col_04	54026352	54026360	33	16	3888	8088	-	BonnMu-9-G-0004	G-0004	49	Mu1	54026285	67 bp upstream of A from ATG	five_prime_utr	BonnMu0278137
Museq_DK105_EP1_1	DK105	Zm00001eb015680	1	54020501	54028588	Row_03	54026504	54026512	3	12	3888	8088	-	BonnMu-9-G-0067	G-0067	15	Mu8|MuDR	54026285	219 bp upstream of A from ATG	promoterCore	BonnMu0278141
Museq_DK105_EP1_1	DK105	Zm00001eb015680	1	54020501	54028588	Col_19	54026504	54026512	5	14	3888	8088	-	BonnMu-9-G-0067	G-0067	19	other	54026285	219 bp upstream of A from ATG	promoterCore	BonnMu0278141
Museq_EP1_2	EP1	Zm00001eb015680	1	54020501	54028588	Row_06	54025653	54025661	9	10	3888	8088	-	BonnMu-10-H-0243	H-0243	19	Mu8|MuDR	54026285	624 bp downstream of A from ATG	intron	BonnMu0278130
Museq_EP1_2	EP1	Zm00001eb015680	1	54020501	54028588	Col_09	54025653	54025661	9	12	3888	8088	-	BonnMu-10-H-0243	H-0243	21	Mu8|MuDR	54026285	624 bp downstream of A from ATG	intron	BonnMu0278130
Museq_EP1_2	EP1	Zm00001eb015680	1	54020501	54028588	Row_19	54025970	54025978	11	2	3888	8088	-	BonnMu-10-H-0557	H-0557	13	Mu1	54026285	307 bp downstream of A from ATG	intron	BonnMu0278131
Museq_EP1_2	EP1	Zm00001eb015680	1	54020501	54028588	Col_11	54025970	54025978	10	16	3888	8088	-	BonnMu-10-H-0557	H-0557	26	Mu1	54026285	307 bp downstream of A from ATG	intron	BonnMu0278131
Museq_F7_2	F7	Zm00001eb015680	1	54020501	54028588	Row_03	54025532	54025540	8	4	3888	8088	-	BonnMu-F7-2-F-0628	F-0628	12	other	54026285	745 bp downstream of A from ATG	intron	BonnMu0278129
Museq_F7_2	F7	Zm00001eb015680	1	54020501	54028588	Col_04	54025532	54025540	7	9	3888	8088	-	BonnMu-F7-2-F-0628	F-0628	16	other	54026285	745 bp downstream of A from ATG	intron	BonnMu0278129
Museq_F7_2	F7	Zm00001eb015680	1	54020501	54028588	Row_07	54026112	54026120	15	3	3888	8088	-	BonnMu-F7-2-F-0728	F-0728	18	other	54026285	165 bp downstream of A from ATG	exon	BonnMu0278132
Museq_F7_2	F7	Zm00001eb015680	1	54020501	54028588	Col_08	54026112	54026120	20	4	3888	8088	-	BonnMu-F7-2-F-0728	F-0728	24	other	54026285	165 bp downstream of A from ATG	exon	BonnMu0278132
Museq_F7_4	F7	Zm00001eb015680	1	54020501	54028588	Row_01	54026285	54026293	25	7	3888	8088	-	BonnMu-F7-4-F-1729	F-1729	32	other	54026285	0 bp upstream of A from ATG	five_prime_utr	BonnMu0278134
Museq_F7_4	F7	Zm00001eb015680	1	54020501	54028588	Col_01	54026285	54026293	19	2	3888	8088	-	BonnMu-F7-4-F-1729	F-1729	21	other	54026285	0 bp upstream of A from ATG	five_prime_utr	BonnMu0278134
Museq_F7_4	F7	Zm00001eb015680	1	54020501	54028588	Row_03	54026286	54026294	11	7	3888	8088	-	BonnMu-F7-4-F-1798	F-1798	18	other	54026285	1 bp upstream of A from ATG	five_prime_utr	BonnMu0278135
Museq_F7_4	F7	Zm00001eb015680	1	54020501	54028588	Col_22	54026286	54026294	12	7	3888	8088	-	BonnMu-F7-4-F-1798	F-1798	19	other	54026285	1 bp upstream of A from ATG	five_prime_utr	BonnMu0278135
Museq_F7_4	F7	Zm00001eb015680	1	54020501	54028588	Row_07	54026293	54026301	16	14	3888	8088	-	BonnMu-F7-4-F-1874	F-1874	30	Mu8|MuDR	54026285	8 bp upstream of A from ATG	five_prime_utr	BonnMu0278136
Museq_F7_4	F7	Zm00001eb015680	1	54020501	54028588	Col_02	54026293	54026301	20	20	3888	8088	-	BonnMu-F7-4-F-1874	F-1874	40	other	54026285	8 bp upstream of A from ATG	five_prime_utr	BonnMu0278136
Museq_F7_4	F7	Zm00001eb015680	1	54020501	54028588	Row_18	54026386	54026394	13	6	3888	8088	-	BonnMu-F7-4-F-2150	F-2150	19	other	54026285	101 bp upstream of A from ATG	five_prime_utr	BonnMu0278139
Museq_F7_4	F7	Zm00001eb015680	1	54020501	54028588	Col_14	54026386	54026394	16	11	3888	8088	-	BonnMu-F7-4-F-2150	F-2150	27	other	54026285	101 bp upstream of A from ATG	five_prime_utr	BonnMu0278139
Museq_1	B73	Zm00001eb015690	1	54067566	54086888	Row_02	54083929	54083937	2	6	15123	19323	-	BonnMu-1-A-0034	A-0034	8	other	54084327	390 bp downstream of A from ATG	intron	BonnMu0011411
Museq_1	B73	Zm00001eb015690	1	54067566	54086888	Col_10	54083929	54083937	6	8	15123	19323	-	BonnMu-1-A-0034	A-0034	14	other	54084327	390 bp downstream of A from ATG	intron	BonnMu0011411
Museq_1	B73	Zm00001eb015690	1	54067566	54086888	Row_16	54084539	54084547	17	9	15123	19323	-	BonnMu-1-A-0371	A-0371	26	other	54084327	212 bp upstream of A from ATG	five_prime_utr	BonnMu0011412
Museq_1	B73	Zm00001eb015690	1	54067566	54086888	Col_11	54084539	54084547	8	2	15123	19323	-	BonnMu-1-A-0371	A-0371	10	other	54084327	212 bp upstream of A from ATG	five_prime_utr	BonnMu0011412
Museq_1	B73	Zm00001eb015690	1	54067566	54086888	Row_21	54084686	54084694	6	6	15123	19323	-	BonnMu-1-A-0485	A-0485	12	other	54084327	359 bp upstream of A from ATG	five_prime_utr	BonnMu0011413
Museq_1	B73	Zm00001eb015690	1	54067566	54086888	Col_05	54084686	54084694	11	2	15123	19323	-	BonnMu-1-A-0485	A-0485	13	other	54084327	359 bp upstream of A from ATG	five_prime_utr	BonnMu0011413
Museq_2	B73	Zm00001eb015690	1	54067566	54086888	Row_22	54084746	54084754	7	10	15123	19323	-	BonnMu-2-A-1100	A-1100	17	Mu8|MuDR	54084327	419 bp upstream of A from ATG	five_prime_utr	BonnMu0011415
Museq_2	B73	Zm00001eb015690	1	54067566	54086888	Col_20	54084746	54084754	4	7	15123	19323	-	BonnMu-2-A-1100	A-1100	11	Mu8|MuDR	54084327	419 bp upstream of A from ATG	five_prime_utr	BonnMu0011415
Museq_2	B73	Zm00001eb015690	1	54067566	54086888	Row_14	54084747	54084755	8	12	15123	19323	-	BonnMu-2-A-0910	A-0910	20	other	54084327	420 bp upstream of A from ATG	five_prime_utr	BonnMu0011414
Museq_2	B73	Zm00001eb015690	1	54067566	54086888	Col_22	54084747	54084755	9	7	15123	19323	-	BonnMu-2-A-0910	A-0910	16	Mu8|MuDR	54084327	420 bp upstream of A from ATG	five_prime_utr	BonnMu0011414
Museq_3	Co125	Zm00001eb015690	1	54067566	54086888	Row_17	54084658	54084666	4	5	15123	19323	-	BonnMu-3-E-0386	E-0386	9	other	54084327	331 bp upstream of A from ATG	five_prime_utr	BonnMu0011416
Museq_3	Co125	Zm00001eb015690	1	54067566	54086888	Col_02	54084658	54084666	8	4	15123	19323	-	BonnMu-3-E-0386	E-0386	12	other	54084327	331 bp upstream of A from ATG	five_prime_utr	BonnMu0011416
Museq_5	B73	Zm00001eb015690	1	54067566	54086888	Row_11	54084514	54084522	2	2	15123	19323	-	BonnMu-5-B-0337	B-0337	4	Mu1	54084327	187 bp upstream of A from ATG	five_prime_utr	BonnMu0011417
Museq_5	B73	Zm00001eb015690	1	54067566	54086888	Col_24	54084514	54084522	2	5	15123	19323	-	BonnMu-5-B-0337	B-0337	7	other	54084327	187 bp upstream of A from ATG	five_prime_utr	BonnMu0011417
Museq_6	B73	Zm00001eb015690	1	54067566	54086888	Row_08	54084502	54084510	10	5	15123	19323	-	BonnMu-6-B-0821	B-0821	15	other	54084327	175 bp upstream of A from ATG	five_prime_utr	BonnMu0011418
Museq_6	B73	Zm00001eb015690	1	54067566	54086888	Col_03	54084502	54084510	10	4	15123	19323	-	BonnMu-6-B-0821	B-0821	14	Mu1	54084327	175 bp upstream of A from ATG	five_prime_utr	BonnMu0011418
Museq_8	B73	Zm00001eb015690	1	54067566	54086888	Row_02	54084540	54084548	9	10	15123	19323	-	BonnMu-8-D-0120	D-0120	19	other	54084327	213 bp upstream of A from ATG	five_prime_utr	BonnMu0278146
Museq_8	B73	Zm00001eb015690	1	54067566	54086888	Col_19	54084540	54084548	6	4	15123	19323	-	BonnMu-8-D-0120	D-0120	10	other	54084327	213 bp upstream of A from ATG	five_prime_utr	BonnMu0278146
Museq_DK105_EP1_1	DK105	Zm00001eb015690	1	54067566	54086888	Row_19	54084514	54084522	4	9	15123	19323	-	BonnMu-9-G-0442	G-0442	13	other	54084327	187 bp upstream of A from ATG	five_prime_utr	BonnMu0011417
Museq_DK105_EP1_1	DK105	Zm00001eb015690	1	54067566	54086888	Col_10	54084514	54084522	6	6	15123	19323	-	BonnMu-9-G-0442	G-0442	12	other	54084327	187 bp upstream of A from ATG	five_prime_utr	BonnMu0011417
Museq_DK105_EP1_1	EP1	Zm00001eb015690	1	54067566	54086888	Row_21	54084536	54084544	56	26	15123	19323	-	BonnMu-9-H-0041	H-0041	82	Mu1	54084327	209 bp upstream of A from ATG	five_prime_utr	BonnMu0278145
Museq_DK105_EP1_1	EP1	Zm00001eb015690	1	54067566	54086888	Col_23	54084536	54084544	30	31	15123	19323	-	BonnMu-9-H-0041	H-0041	61	Mu1	54084327	209 bp upstream of A from ATG	five_prime_utr	BonnMu0278145
Museq_EP1_2	EP1	Zm00001eb015690	1	54067566	54086888	Row_04	54084143	54084151	6	5	15123	19323	-	BonnMu-10-H-0206	H-0206	11	other	54084327	176 bp downstream of A from ATG	exon	BonnMu0278143
Museq_EP1_2	EP1	Zm00001eb015690	1	54067566	54086888	Col_20	54084143	54084151	6	2	15123	19323	-	BonnMu-10-H-0206	H-0206	8	other	54084327	176 bp downstream of A from ATG	exon	BonnMu0278143
Museq_EP1_2	EP1	Zm00001eb015690	1	54067566	54086888	Row_02	54084512	54084520	23	3	15123	19323	-	BonnMu-10-H-0143	H-0143	26	other	54084327	185 bp upstream of A from ATG	five_prime_utr	BonnMu0278144
Museq_EP1_2	EP1	Zm00001eb015690	1	54067566	54086888	Col_05	54084512	54084520	10	8	15123	19323	-	BonnMu-10-H-0143	H-0143	18	other	54084327	185 bp upstream of A from ATG	five_prime_utr	BonnMu0278144
Museq_F7_3	F7	Zm00001eb015690	1	54067566	54086888	Row_09	54083929	54083937	6	10	15123	19323	-	BonnMu-F7-3-F-1366	F-1366	16	other	54084327	390 bp downstream of A from ATG	intron	BonnMu0011411
Museq_F7_3	F7	Zm00001eb015690	1	54067566	54086888	Col_22	54083929	54083937	8	12	15123	19323	-	BonnMu-F7-3-F-1366	F-1366	20	Mu8|MuDR	54084327	390 bp downstream of A from ATG	intron	BonnMu0011411
Museq_F7_3	F7	Zm00001eb015690	1	54067566	54086888	Row_11	54084640	54084648	19	4	15123	19323	-	BonnMu-F7-3-F-1395	F-1395	23	Mu8|MuDR	54084327	313 bp upstream of A from ATG	five_prime_utr	BonnMu0278149
Museq_F7_3	F7	Zm00001eb015690	1	54067566	54086888	Col_03	54084640	54084648	24	12	15123	19323	-	BonnMu-F7-3-F-1395	F-1395	36	Mu8|MuDR	54084327	313 bp upstream of A from ATG	five_prime_utr	BonnMu0278149
Museq_F7_4	F7	Zm00001eb015690	1	54067566	54086888	Row_14	54084601	54084609	12	8	15123	19323	-	BonnMu-F7-4-F-2043	F-2043	20	other	54084327	274 bp upstream of A from ATG	five_prime_utr	BonnMu0278147
Museq_F7_4	F7	Zm00001eb015690	1	54067566	54086888	Col_03	54084601	54084609	5	13	15123	19323	-	BonnMu-F7-4-F-2043	F-2043	18	other	54084327	274 bp upstream of A from ATG	five_prime_utr	BonnMu0278147
Museq_F7_4	F7	Zm00001eb015690	1	54067566	54086888	Row_10	54084629	54084637	3	4	15123	19323	-	BonnMu-F7-4-F-1951	F-1951	7	other	54084327	302 bp upstream of A from ATG	five_prime_utr	BonnMu0278148
Museq_F7_4	F7	Zm00001eb015690	1	54067566	54086888	Col_07	54084629	54084637	12	3	15123	19323	-	BonnMu-F7-4-F-1951	F-1951	15	Mu1	54084327	302 bp upstream of A from ATG	five_prime_utr	BonnMu0278148
Museq_1	B73	Zm00001eb015700	1	54196430	54204913	Row_10	54200381	54200389	4	5	4284	8484	+	BonnMu-1-A-0239	A-0239	9	other	54198951	1430 bp downstream of A from ATG	exon	BonnMu0011422
Museq_1	B73	Zm00001eb015700	1	54196430	54204913	Col_23	54200381	54200389	6	5	4284	8484	+	BonnMu-1-A-0239	A-0239	11	Mu8|MuDR	54198951	1430 bp downstream of A from ATG	exon	BonnMu0011422
Museq_1	B73	Zm00001eb015700	1	54196430	54204913	Row_18	54200398	54200406	3	8	4284	8484	+	BonnMu-1-A-0426	A-0426	11	Mu8|MuDR	54198951	1447 bp downstream of A from ATG	exon	BonnMu0011423
Museq_1	B73	Zm00001eb015700	1	54196430	54204913	Col_18	54200398	54200406	9	4	4284	8484	+	BonnMu-1-A-0426	A-0426	13	other	54198951	1447 bp downstream of A from ATG	exon	BonnMu0011423
Museq_2	B73	Zm00001eb015700	1	54196430	54204913	Row_17	54198497	54198505	17	5	4284	8484	+	BonnMu-2-A-0965	A-0965	22	other	54198951	446 bp upstream of A from ATG	promoterCore	BonnMu0278158
Museq_2	B73	Zm00001eb015700	1	54196430	54204913	Col_05	54198497	54198505	3	5	4284	8484	+	BonnMu-2-A-0965	A-0965	8	other	54198951	446 bp upstream of A from ATG	promoterCore	BonnMu0278158
Museq_2	B73	Zm00001eb015700	1	54196430	54204913	Row_07	54198514	54198522	4	3	4284	8484	+	BonnMu-2-A-0729	A-0729	7	other	54198951	429 bp upstream of A from ATG	promoterCore	BonnMu0278159
Museq_2	B73	Zm00001eb015700	1	54196430	54204913	Col_09	54198514	54198522	7	2	4284	8484	+	BonnMu-2-A-0729	A-0729	9	other	54198951	429 bp upstream of A from ATG	promoterCore	BonnMu0278159
Museq_2	B73	Zm00001eb015700	1	54196430	54204913	Row_19	54198839	54198847	8	4	4284	8484	+	BonnMu-2-A-1018	A-1018	12	other	54198951	104 bp upstream of A from ATG	five_prime_utr	BonnMu0011427
Museq_2	B73	Zm00001eb015700	1	54196430	54204913	Col_10	54198839	54198847	7	11	4284	8484	+	BonnMu-2-A-1018	A-1018	18	other	54198951	104 bp upstream of A from ATG	five_prime_utr	BonnMu0011427
Museq_2	B73	Zm00001eb015700	1	54196430	54204913	Row_03	54198844	54198852	4	7	4284	8484	+	BonnMu-2-A-0626	A-0626	11	other	54198951	99 bp upstream of A from ATG	five_prime_utr	BonnMu0011424
Museq_2	B73	Zm00001eb015700	1	54196430	54204913	Col_02	54198844	54198852	2	2	4284	8484	+	BonnMu-2-A-0626	A-0626	4	other	54198951	99 bp upstream of A from ATG	five_prime_utr	BonnMu0011424
Museq_2	B73	Zm00001eb015700	1	54196430	54204913	Row_23	54198933	54198941	4	9	4284	8484	+	BonnMu-2-A-1114	A-1114	13	Mu1	54198951	10 bp upstream of A from ATG	five_prime_utr	BonnMu0011428
Museq_2	B73	Zm00001eb015700	1	54196430	54204913	Col_10	54198933	54198941	8	14	4284	8484	+	BonnMu-2-A-1114	A-1114	22	other	54198951	10 bp upstream of A from ATG	five_prime_utr	BonnMu0011428
Museq_2	B73	Zm00001eb015700	1	54196430	54204913	Row_05	54199920	54199928	4	4	4284	8484	+	BonnMu-2-A-0676	A-0676	8	other	54198951	969 bp downstream of A from ATG	exon	BonnMu0011425
Museq_2	B73	Zm00001eb015700	1	54196430	54204913	Col_04	54199920	54199928	22	42	4284	8484	+	BonnMu-2-A-0676	A-0676	64	other	54198951	969 bp downstream of A from ATG	exon	BonnMu0011425
Museq_2	B73	Zm00001eb015700	1	54196430	54204913	Row_05	54200189	54200197	12	2	4284	8484	+	BonnMu-2-A-0680	A-0680	14	Mu8|MuDR	54198951	1238 bp downstream of A from ATG	exon	BonnMu0011426
Museq_2	B73	Zm00001eb015700	1	54196430	54204913	Col_08	54200189	54200197	3	7	4284	8484	+	BonnMu-2-A-0680	A-0680	10	other	54198951	1238 bp downstream of A from ATG	exon	BonnMu0011426
Museq_2	B73	Zm00001eb015700	1	54196430	54204913	Row_07	54203394	54203402	18	22	4284	8484	+	BonnMu-2-A-0744	A-0744	40	other	54198951	4443 bp downstream of A from ATG	putative close downstream enhancer	BonnMu0278210
Museq_2	B73	Zm00001eb015700	1	54196430	54204913	Col_24	54203394	54203402	16	8	4284	8484	+	BonnMu-2-A-0744	A-0744	24	other	54198951	4443 bp downstream of A from ATG	putative close downstream enhancer	BonnMu0278210
Museq_2	B73	Zm00001eb015700	1	54196430	54204913	Row_01	54203714	54203722	4	8	4284	8484	+	BonnMu-2-A-0598	A-0598	12	other	54198951	4763 bp downstream of A from ATG	putative close downstream enhancer	BonnMu0278212
Museq_2	B73	Zm00001eb015700	1	54196430	54204913	Col_22	54203714	54203722	9	6	4284	8484	+	BonnMu-2-A-0598	A-0598	15	other	54198951	4763 bp downstream of A from ATG	putative close downstream enhancer	BonnMu0278212
Museq_3	Co125	Zm00001eb015700	1	54196430	54204913	Row_06	54200341	54200349	7	8	4284	8484	+	BonnMu-3-E-0133	E-0133	15	Mu8|MuDR	54198951	1390 bp downstream of A from ATG	exon	BonnMu0011429
Museq_3	Co125	Zm00001eb015700	1	54196430	54204913	Col_13	54200341	54200349	7	24	4284	8484	+	BonnMu-3-E-0133	E-0133	31	other	54198951	1390 bp downstream of A from ATG	exon	BonnMu0011429
Museq_3	Co125	Zm00001eb015700	1	54196430	54204913	Row_08	54200379	54200387	8	2	4284	8484	+	BonnMu-3-E-0173	E-0173	10	other	54198951	1428 bp downstream of A from ATG	exon	BonnMu0011430
Museq_3	Co125	Zm00001eb015700	1	54196430	54204913	Col_05	54200379	54200387	18	5	4284	8484	+	BonnMu-3-E-0173	E-0173	23	Mu8|MuDR	54198951	1428 bp downstream of A from ATG	exon	BonnMu0011430
Museq_3	Co125	Zm00001eb015700	1	54196430	54204913	Row_07	54203751	54203759	2	7	4284	8484	+	BonnMu-3-E-0160	E-0160	9	other	54198951	4800 bp downstream of A from ATG	putative close downstream enhancer	BonnMu0278214
Museq_3	Co125	Zm00001eb015700	1	54196430	54204913	Col_16	54203751	54203759	11	12	4284	8484	+	BonnMu-3-E-0160	E-0160	23	other	54198951	4800 bp downstream of A from ATG	putative close downstream enhancer	BonnMu0278214
Museq_4	B73	Zm00001eb015700	1	54196430	54204913	Row_22	54198844	54198852	5	15	4284	8484	+	BonnMu-4-B-0002	B-0002	20	other	54198951	99 bp upstream of A from ATG	five_prime_utr	BonnMu0011424
Museq_4	B73	Zm00001eb015700	1	54196430	54204913	Col_01	54198844	54198852	3	9	4284	8484	+	BonnMu-4-B-0002	B-0002	12	other	54198951	99 bp upstream of A from ATG	five_prime_utr	BonnMu0011424
Museq_4	B73	Zm00001eb015700	1	54196430	54204913	Row_03	54199923	54199931	11	9	4284	8484	+	BonnMu-4-A-1218	A-1218	20	Mu8|MuDR	54198951	972 bp downstream of A from ATG	exon	BonnMu0011431
Museq_4	B73	Zm00001eb015700	1	54196430	54204913	Col_18	54199923	54199931	11	7	4284	8484	+	BonnMu-4-A-1218	A-1218	18	Mu8|MuDR	54198951	972 bp downstream of A from ATG	exon	BonnMu0011431
Museq_4	B73	Zm00001eb015700	1	54196430	54204913	Row_20	54200378	54200386	12	2	4284	8484	+	BonnMu-4-A-1620	A-1620	14	Mu1	54198951	1427 bp downstream of A from ATG	exon	BonnMu0011432
Museq_4	B73	Zm00001eb015700	1	54196430	54204913	Col_12	54200378	54200386	6	6	4284	8484	+	BonnMu-4-A-1620	A-1620	12	other	54198951	1427 bp downstream of A from ATG	exon	BonnMu0011432
Museq_5	B73	Zm00001eb015700	1	54196430	54204913	Row_18	54198367	54198375	4	2	4284	8484	+	BonnMu-5-B-0500	B-0500	6	other	54198951	576 bp upstream of A from ATG	promoterProx	BonnMu0278150
Museq_5	B73	Zm00001eb015700	1	54196430	54204913	Col_19	54198367	54198375	6	4	4284	8484	+	BonnMu-5-B-0500	B-0500	10	other	54198951	576 bp upstream of A from ATG	promoterProx	BonnMu0278150
Museq_5	B73	Zm00001eb015700	1	54196430	54204913	Row_06	54198466	54198474	10	2	4284	8484	+	BonnMu-5-B-0197	B-0197	12	other	54198951	477 bp upstream of A from ATG	promoterCore	BonnMu0278154
Museq_5	B73	Zm00001eb015700	1	54196430	54204913	Col_04	54198466	54198474	4	8	4284	8484	+	BonnMu-5-B-0197	B-0197	12	Mu8|MuDR	54198951	477 bp upstream of A from ATG	promoterCore	BonnMu0278154
Museq_5	B73	Zm00001eb015700	1	54196430	54204913	Row_08	54198484	54198492	6	4	4284	8484	+	BonnMu-5-B-0252	B-0252	10	other	54198951	459 bp upstream of A from ATG	promoterCore	BonnMu0278155
Museq_5	B73	Zm00001eb015700	1	54196430	54204913	Col_11	54198484	54198492	3	2	4284	8484	+	BonnMu-5-B-0252	B-0252	5	other	54198951	459 bp upstream of A from ATG	promoterCore	BonnMu0278155
Museq_5	B73	Zm00001eb015700	1	54196430	54204913	Row_19	54198497	54198505	2	4	4284	8484	+	BonnMu-5-B-0518	B-0518	6	other	54198951	446 bp upstream of A from ATG	promoterCore	BonnMu0278158
Museq_5	B73	Zm00001eb015700	1	54196430	54204913	Col_13	54198497	54198505	3	4	4284	8484	+	BonnMu-5-B-0518	B-0518	7	other	54198951	446 bp upstream of A from ATG	promoterCore	BonnMu0278158
Museq_5	B73	Zm00001eb015700	1	54196430	54204913	Row_15	54198747	54198755	9	5	4284	8484	+	BonnMu-5-B-0431	B-0431	14	other	54198951	196 bp upstream of A from ATG	five_prime_utr	BonnMu0011434
Museq_5	B73	Zm00001eb015700	1	54196430	54204913	Col_22	54198747	54198755	7	3	4284	8484	+	BonnMu-5-B-0431	B-0431	10	other	54198951	196 bp upstream of A from ATG	five_prime_utr	BonnMu0011434
Museq_5	B73	Zm00001eb015700	1	54196430	54204913	Row_18	54198808	54198816	4	4	4284	8484	+	BonnMu-5-B-0493	B-0493	8	Mu1	54198951	135 bp upstream of A from ATG	five_prime_utr	BonnMu0011437
Museq_5	B73	Zm00001eb015700	1	54196430	54204913	Col_12	54198808	54198816	3	2	4284	8484	+	BonnMu-5-B-0493	B-0493	5	Mu1	54198951	135 bp upstream of A from ATG	five_prime_utr	BonnMu0011437
Museq_5	B73	Zm00001eb015700	1	54196430	54204913	Row_15	54198812	54198820	5	7	4284	8484	+	BonnMu-5-B-0418	B-0418	12	other	54198951	131 bp upstream of A from ATG	five_prime_utr	BonnMu0011433
Museq_5	B73	Zm00001eb015700	1	54196430	54204913	Col_09	54198812	54198820	9	6	4284	8484	+	BonnMu-5-B-0418	B-0418	15	other	54198951	131 bp upstream of A from ATG	five_prime_utr	BonnMu0011433
Museq_5	B73	Zm00001eb015700	1	54196430	54204913	Row_17	54198839	54198847	3	8	4284	8484	+	BonnMu-5-B-0473	B-0473	11	other	54198951	104 bp upstream of A from ATG	five_prime_utr	BonnMu0011427
Museq_5	B73	Zm00001eb015700	1	54196430	54204913	Col_16	54198839	54198847	7	7	4284	8484	+	BonnMu-5-B-0473	B-0473	14	other	54198951	104 bp upstream of A from ATG	five_prime_utr	BonnMu0011427
Museq_5	B73	Zm00001eb015700	1	54196430	54204913	Row_17	54198853	54198861	5	6	4284	8484	+	BonnMu-5-B-0467	B-0467	11	other	54198951	90 bp upstream of A from ATG	five_prime_utr	BonnMu0011435
Museq_5	B73	Zm00001eb015700	1	54196430	54204913	Col_10	54198853	54198861	3	2	4284	8484	+	BonnMu-5-B-0467	B-0467	5	other	54198951	90 bp upstream of A from ATG	five_prime_utr	BonnMu0011435
Museq_5	B73	Zm00001eb015700	1	54196430	54204913	Row_18	54198913	54198921	7	10	4284	8484	+	BonnMu-5-B-0492	B-0492	17	Mu8|MuDR	54198951	30 bp upstream of A from ATG	five_prime_utr	BonnMu0011436
Museq_5	B73	Zm00001eb015700	1	54196430	54204913	Col_11	54198913	54198921	4	3	4284	8484	+	BonnMu-5-B-0492	B-0492	7	other	54198951	30 bp upstream of A from ATG	five_prime_utr	BonnMu0011436
Museq_5	B73	Zm00001eb015700	1	54196430	54204913	Row_21	54200335	54200343	5	3	4284	8484	+	BonnMu-5-B-0559	B-0559	8	other	54198951	1384 bp downstream of A from ATG	exon	BonnMu0011438
Museq_5	B73	Zm00001eb015700	1	54196430	54204913	Col_06	54200335	54200343	6	4	4284	8484	+	BonnMu-5-B-0559	B-0559	10	other	54198951	1384 bp downstream of A from ATG	exon	BonnMu0011438
Museq_5	B73	Zm00001eb015700	1	54196430	54204913	Row_23	54200479	54200487	4	6	4284	8484	+	BonnMu-5-B-0603	B-0603	10	other	54198951	1528 bp downstream of A from ATG	exon	BonnMu0011439
Museq_5	B73	Zm00001eb015700	1	54196430	54204913	Col_02	54200479	54200487	6	4	4284	8484	+	BonnMu-5-B-0603	B-0603	10	Mu8|MuDR	54198951	1528 bp downstream of A from ATG	exon	BonnMu0011439
Museq_5	B73	Zm00001eb015700	1	54196430	54204913	Row_10	54203610	54203618	5	4	4284	8484	+	BonnMu-5-B-0311	B-0311	9	other	54198951	4659 bp downstream of A from ATG	putative close downstream enhancer	BonnMu0278211
Museq_5	B73	Zm00001eb015700	1	54196430	54204913	Col_22	54203610	54203618	8	10	4284	8484	+	BonnMu-5-B-0311	B-0311	18	other	54198951	4659 bp downstream of A from ATG	putative close downstream enhancer	BonnMu0278211
Museq_6	B73	Zm00001eb015700	1	54196430	54204913	Row_07	54198730	54198738	21	22	4284	8484	+	BonnMu-6-B-0801	B-0801	43	other	54198951	213 bp upstream of A from ATG	five_prime_utr	BonnMu0011443
Museq_6	B73	Zm00001eb015700	1	54196430	54204913	Col_07	54198730	54198738	3	2	4284	8484	+	BonnMu-6-B-0801	B-0801	5	other	54198951	213 bp upstream of A from ATG	five_prime_utr	BonnMu0011443
Museq_6	B73	Zm00001eb015700	1	54196430	54204913	Row_05	54198786	54198794	2	6	4284	8484	+	BonnMu-6-B-0748	B-0748	8	other	54198951	157 bp upstream of A from ATG	five_prime_utr	BonnMu0011442
Museq_6	B73	Zm00001eb015700	1	54196430	54204913	Col_02	54198786	54198794	4	3	4284	8484	+	BonnMu-6-B-0748	B-0748	7	other	54198951	157 bp upstream of A from ATG	five_prime_utr	BonnMu0011442
Museq_6	B73	Zm00001eb015700	1	54196430	54204913	Row_08	54198796	54198804	7	13	4284	8484	+	BonnMu-6-B-0835	B-0835	20	other	54198951	147 bp upstream of A from ATG	five_prime_utr	BonnMu0011444
Museq_6	B73	Zm00001eb015700	1	54196430	54204913	Col_17	54198796	54198804	4	4	4284	8484	+	BonnMu-6-B-0835	B-0835	8	other	54198951	147 bp upstream of A from ATG	five_prime_utr	BonnMu0011444
Museq_6	B73	Zm00001eb015700	1	54196430	54204913	Row_02	54198846	54198854	3	3	4284	8484	+	BonnMu-6-B-0689	B-0689	6	other	54198951	97 bp upstream of A from ATG	five_prime_utr	BonnMu0011440
Museq_6	B73	Zm00001eb015700	1	54196430	54204913	Col_15	54198846	54198854	14	6	4284	8484	+	BonnMu-6-B-0689	B-0689	20	Mu8|MuDR	54198951	97 bp upstream of A from ATG	five_prime_utr	BonnMu0011440
Museq_6	B73	Zm00001eb015700	1	54196430	54204913	Row_22	54199875	54199883	4	4	4284	8484	+	BonnMu-6-C-0235	C-0235	8	other	54198951	924 bp downstream of A from ATG	exon	BonnMu0011446
Museq_6	B73	Zm00001eb015700	1	54196430	54204913	Col_03	54199875	54199883	15	4	4284	8484	+	BonnMu-6-C-0235	C-0235	19	other	54198951	924 bp downstream of A from ATG	exon	BonnMu0011446
Museq_6	B73	Zm00001eb015700	1	54196430	54204913	Row_14	54200447	54200455	23	63	4284	8484	+	BonnMu-6-C-0043	C-0043	86	other	54198951	1496 bp downstream of A from ATG	exon	BonnMu0011445
Museq_6	B73	Zm00001eb015700	1	54196430	54204913	Col_03	54200447	54200455	21	39	4284	8484	+	BonnMu-6-C-0043	C-0043	60	Mu1	54198951	1496 bp downstream of A from ATG	exon	BonnMu0011445
Museq_6	B73	Zm00001eb015700	1	54196430	54204913	Row_02	54201609	54201617	27	13	4284	8484	+	BonnMu-6-B-0692	B-0692	40	other	54198951	2658 bp downstream of A from ATG	exon	BonnMu0011441
Museq_6	B73	Zm00001eb015700	1	54196430	54204913	Col_18	54201609	54201617	32	32	4284	8484	+	BonnMu-6-B-0692	B-0692	64	Mu1	54198951	2658 bp downstream of A from ATG	exon	BonnMu0011441
Museq_6	B73	Zm00001eb015700	1	54196430	54204913	Row_20	54204531	54204539	20	8	4284	8484	+	BonnMu-6-C-0193	C-0193	28	Mu1	54198951	5580 bp downstream of A from ATG	putative close downstream enhancer	BonnMu0278216
Museq_6	B73	Zm00001eb015700	1	54196430	54204913	Col_09	54204531	54204539	3	3	4284	8484	+	BonnMu-6-C-0193	C-0193	6	other	54198951	5580 bp downstream of A from ATG	putative close downstream enhancer	BonnMu0278216
Museq_7	B73	Zm00001eb015700	1	54196430	54204913	Row_09	54199663	54199671	30	9	4284	8484	+	BonnMu-7-C-0507	C-0507	39	Mu1	54198951	712 bp downstream of A from ATG	exon	BonnMu0011448
Museq_7	B73	Zm00001eb015700	1	54196430	54204913	Col_11	54199663	54199671	25	11	4284	8484	+	BonnMu-7-C-0507	C-0507	36	other	54198951	712 bp downstream of A from ATG	exon	BonnMu0011448
Museq_7	B73	Zm00001eb015700	1	54196430	54204913	Row_01	54199924	54199932	10	6	4284	8484	+	BonnMu-7-C-0328	C-0328	16	other	54198951	973 bp downstream of A from ATG	exon	BonnMu0011447
Museq_7	B73	Zm00001eb015700	1	54196430	54204913	Col_24	54199924	54199932	11	2	4284	8484	+	BonnMu-7-C-0328	C-0328	13	other	54198951	973 bp downstream of A from ATG	exon	BonnMu0011447
Museq_7	B73	Zm00001eb015700	1	54196430	54204913	Row_21	54200151	54200159	26	23	4284	8484	+	BonnMu-7-C-0805	C-0805	49	Mu1	54198951	1200 bp downstream of A from ATG	exon	BonnMu0011450
Museq_7	B73	Zm00001eb015700	1	54196430	54204913	Col_19	54200151	54200159	23	23	4284	8484	+	BonnMu-7-C-0805	C-0805	46	Mu1	54198951	1200 bp downstream of A from ATG	exon	BonnMu0011450
Museq_7	B73	Zm00001eb015700	1	54196430	54204913	Row_14	54200317	54200325	19	38	4284	8484	+	BonnMu-7-C-0617	C-0617	57	Mu1	54198951	1366 bp downstream of A from ATG	exon	BonnMu0011449
Museq_7	B73	Zm00001eb015700	1	54196430	54204913	Col_01	54200317	54200325	13	39	4284	8484	+	BonnMu-7-C-0617	C-0617	52	Mu1	54198951	1366 bp downstream of A from ATG	exon	BonnMu0011449
Museq_8	B73	Zm00001eb015700	1	54196430	54204913	Row_23	54198747	54198755	8	5	4284	8484	+	BonnMu-8-D-0627	D-0627	13	other	54198951	196 bp upstream of A from ATG	five_prime_utr	BonnMu0011434
Museq_8	B73	Zm00001eb015700	1	54196430	54204913	Col_22	54198747	54198755	9	2	4284	8484	+	BonnMu-8-D-0627	D-0627	11	other	54198951	196 bp upstream of A from ATG	five_prime_utr	BonnMu0011434
Museq_8	B73	Zm00001eb015700	1	54196430	54204913	Row_11	54198884	54198892	7	13	4284	8484	+	BonnMu-8-D-0321	D-0321	20	Mu8|MuDR	54198951	59 bp upstream of A from ATG	five_prime_utr	BonnMu0278167
Museq_8	B73	Zm00001eb015700	1	54196430	54204913	Col_04	54198884	54198892	7	6	4284	8484	+	BonnMu-8-D-0321	D-0321	13	Mu8|MuDR	54198951	59 bp upstream of A from ATG	five_prime_utr	BonnMu0278167
Museq_8	B73	Zm00001eb015700	1	54196430	54204913	Row_20	54198891	54198899	11	3	4284	8484	+	BonnMu-8-D-0538	D-0538	14	Mu8|MuDR	54198951	52 bp upstream of A from ATG	five_prime_utr	BonnMu0278168
Museq_8	B73	Zm00001eb015700	1	54196430	54204913	Col_05	54198891	54198899	43	30	4284	8484	+	BonnMu-8-D-0538	D-0538	73	other	54198951	52 bp upstream of A from ATG	five_prime_utr	BonnMu0278168
Museq_8	B73	Zm00001eb015700	1	54196430	54204913	Row_23	54198965	54198973	7	3	4284	8484	+	BonnMu-8-D-0614	D-0614	10	other	54198951	14 bp downstream of A from ATG	exon	BonnMu0278172
Museq_8	B73	Zm00001eb015700	1	54196430	54204913	Col_09	54198965	54198973	2	5	4284	8484	+	BonnMu-8-D-0614	D-0614	7	other	54198951	14 bp downstream of A from ATG	exon	BonnMu0278172
Museq_8	B73	Zm00001eb015700	1	54196430	54204913	Row_22	54199875	54199883	14	3	4284	8484	+	BonnMu-8-D-0604	D-0604	17	other	54198951	924 bp downstream of A from ATG	exon	BonnMu0011446
Museq_8	B73	Zm00001eb015700	1	54196430	54204913	Col_23	54199875	54199883	4	8	4284	8484	+	BonnMu-8-D-0604	D-0604	12	other	54198951	924 bp downstream of A from ATG	exon	BonnMu0011446
Museq_8	B73	Zm00001eb015700	1	54196430	54204913	Row_06	54200187	54200195	46	22	4284	8484	+	BonnMu-8-D-0200	D-0200	68	Mu1	54198951	1236 bp downstream of A from ATG	exon	BonnMu0278179
Museq_8	B73	Zm00001eb015700	1	54196430	54204913	Col_03	54200187	54200195	60	18	4284	8484	+	BonnMu-8-D-0200	D-0200	78	other	54198951	1236 bp downstream of A from ATG	exon	BonnMu0278179
Museq_8	B73	Zm00001eb015700	1	54196430	54204913	Row_11	54200317	54200325	9	9	4284	8484	+	BonnMu-8-D-0322	D-0322	18	other	54198951	1366 bp downstream of A from ATG	exon	BonnMu0011449
Museq_8	B73	Zm00001eb015700	1	54196430	54204913	Col_05	54200317	54200325	6	4	4284	8484	+	BonnMu-8-D-0322	D-0322	10	Mu1	54198951	1366 bp downstream of A from ATG	exon	BonnMu0011449
Museq_DK105_EP1_1	EP1	Zm00001eb015700	1	54196430	54204913	Row_22	54198406	54198414	5	4	4284	8484	+	BonnMu-9-H-0048	H-0048	9	Mu1	54198951	537 bp upstream of A from ATG	promoterProx	BonnMu0278153
Museq_DK105_EP1_1	EP1	Zm00001eb015700	1	54196430	54204913	Col_06	54198406	54198414	2	4	4284	8484	+	BonnMu-9-H-0048	H-0048	6	other	54198951	537 bp upstream of A from ATG	promoterProx	BonnMu0278153
Museq_DK105_EP1_1	DK105	Zm00001eb015700	1	54196430	54204913	Row_12	54198726	54198734	22	5	4284	8484	+	BonnMu-9-G-0270	G-0270	27	Mu8|MuDR	54198951	217 bp upstream of A from ATG	five_prime_utr	BonnMu0278161
Museq_DK105_EP1_1	DK105	Zm00001eb015700	1	54196430	54204913	Col_06	54198726	54198734	13	12	4284	8484	+	BonnMu-9-G-0270	G-0270	25	other	54198951	217 bp upstream of A from ATG	five_prime_utr	BonnMu0278161
Museq_DK105_EP1_1	DK105	Zm00001eb015700	1	54196430	54204913	Row_19	54198835	54198843	3	9	4284	8484	+	BonnMu-9-G-0444	G-0444	12	other	54198951	108 bp upstream of A from ATG	five_prime_utr	BonnMu0278163
Museq_DK105_EP1_1	DK105	Zm00001eb015700	1	54196430	54204913	Col_12	54198835	54198843	14	2	4284	8484	+	BonnMu-9-G-0444	G-0444	16	Mu1	54198951	108 bp upstream of A from ATG	five_prime_utr	BonnMu0278163
Museq_DK105_EP1_1	DK105	Zm00001eb015700	1	54196430	54204913	Row_02	54198845	54198853	4	10	4284	8484	+	BonnMu-9-G-0036	G-0036	14	other	54198951	98 bp upstream of A from ATG	five_prime_utr	BonnMu0278166
Museq_DK105_EP1_1	DK105	Zm00001eb015700	1	54196430	54204913	Col_12	54198845	54198853	10	4	4284	8484	+	BonnMu-9-G-0036	G-0036	14	other	54198951	98 bp upstream of A from ATG	five_prime_utr	BonnMu0278166
Museq_DK105_EP1_1	DK105	Zm00001eb015700	1	54196430	54204913	Row_12	54198892	54198900	33	32	4284	8484	+	BonnMu-9-G-0273	G-0273	65	Mu8|MuDR	54198951	51 bp upstream of A from ATG	five_prime_utr	BonnMu0278169
Museq_DK105_EP1_1	DK105	Zm00001eb015700	1	54196430	54204913	Col_09	54198892	54198900	110	53	4284	8484	+	BonnMu-9-G-0273	G-0273	163	Mu1	54198951	51 bp upstream of A from ATG	five_prime_utr	BonnMu0278169
Museq_DK105_EP1_1	EP1	Zm00001eb015700	1	54196430	54204913	Row_21	54199097	54199105	18	20	4284	8484	+	BonnMu-9-H-0038	H-0038	38	other	54198951	146 bp downstream of A from ATG	exon	BonnMu0278174
Museq_DK105_EP1_1	EP1	Zm00001eb015700	1	54196430	54204913	Col_20	54199097	54199105	7	15	4284	8484	+	BonnMu-9-H-0038	H-0038	22	other	54198951	146 bp downstream of A from ATG	exon	BonnMu0278174
Museq_DK105_EP1_1	DK105	Zm00001eb015700	1	54196430	54204913	Row_04	54199920	54199928	8	7	4284	8484	+	BonnMu-9-G-0096	G-0096	15	other	54198951	969 bp downstream of A from ATG	exon	BonnMu0011425
Museq_DK105_EP1_1	DK105	Zm00001eb015700	1	54196430	54204913	Col_24	54199920	54199928	2	7	4284	8484	+	BonnMu-9-G-0096	G-0096	9	other	54198951	969 bp downstream of A from ATG	exon	BonnMu0011425
Museq_EP1_2	EP1	Zm00001eb015700	1	54196430	54204913	Row_19	54198403	54198411	7	14	4284	8484	+	BonnMu-10-H-0564	H-0564	21	Mu8|MuDR	54198951	540 bp upstream of A from ATG	promoterProx	BonnMu0278152
Museq_EP1_2	EP1	Zm00001eb015700	1	54196430	54204913	Col_18	54198403	54198411	5	9	4284	8484	+	BonnMu-10-H-0564	H-0564	14	other	54198951	540 bp upstream of A from ATG	promoterProx	BonnMu0278152
Museq_EP1_2	EP1	Zm00001eb015700	1	54196430	54204913	Row_19	54198406	54198414	11	4	4284	8484	+	BonnMu-10-H-0564	H-0564	15	other	54198951	537 bp upstream of A from ATG	promoterProx	BonnMu0278153
Museq_EP1_2	EP1	Zm00001eb015700	1	54196430	54204913	Col_18	54198406	54198414	10	9	4284	8484	+	BonnMu-10-H-0564	H-0564	19	other	54198951	537 bp upstream of A from ATG	promoterProx	BonnMu0278153
Museq_EP1_2	EP1	Zm00001eb015700	1	54196430	54204913	Row_09	54198812	54198820	2	2	4284	8484	+	BonnMu-10-H-0315	H-0315	4	other	54198951	131 bp upstream of A from ATG	five_prime_utr	BonnMu0011433
Museq_EP1_2	EP1	Zm00001eb015700	1	54196430	54204913	Col_09	54198812	54198820	2	4	4284	8484	+	BonnMu-10-H-0315	H-0315	6	other	54198951	131 bp upstream of A from ATG	five_prime_utr	BonnMu0011433
Museq_EP1_2	EP1	Zm00001eb015700	1	54196430	54204913	Row_15	54199405	54199413	36	8	4284	8484	+	BonnMu-10-H-0458	H-0458	44	Mu8|MuDR	54198951	454 bp downstream of A from ATG	exon	BonnMu0278175
Museq_EP1_2	EP1	Zm00001eb015700	1	54196430	54204913	Col_08	54199405	54199413	40	11	4284	8484	+	BonnMu-10-H-0458	H-0458	51	Mu8|MuDR	54198951	454 bp downstream of A from ATG	exon	BonnMu0278175
Museq_EP1_2	EP1	Zm00001eb015700	1	54196430	54204913	Row_05	54200191	54200199	5	2	4284	8484	+	BonnMu-10-H-0218	H-0218	7	other	54198951	1240 bp downstream of A from ATG	exon	BonnMu0278180
Museq_EP1_2	EP1	Zm00001eb015700	1	54196430	54204913	Col_08	54200191	54200199	2	2	4284	8484	+	BonnMu-10-H-0218	H-0218	4	other	54198951	1240 bp downstream of A from ATG	exon	BonnMu0278180
Museq_EP1_2	EP1	Zm00001eb015700	1	54196430	54204913	Row_05	54200212	54200220	3	6	4284	8484	+	BonnMu-10-H-0230	H-0230	9	other	54198951	1261 bp downstream of A from ATG	intron	BonnMu0278182
Museq_EP1_2	EP1	Zm00001eb015700	1	54196430	54204913	Col_20	54200212	54200220	4	5	4284	8484	+	BonnMu-10-H-0230	H-0230	9	other	54198951	1261 bp downstream of A from ATG	intron	BonnMu0278182
Museq_EP1_2	EP1	Zm00001eb015700	1	54196430	54204913	Row_17	54200214	54200222	3	7	4284	8484	+	BonnMu-10-H-0504	H-0504	10	Mu8|MuDR	54198951	1263 bp downstream of A from ATG	intron	BonnMu0278183
Museq_EP1_2	EP1	Zm00001eb015700	1	54196430	54204913	Col_06	54200214	54200222	11	12	4284	8484	+	BonnMu-10-H-0504	H-0504	23	Mu8|MuDR	54198951	1263 bp downstream of A from ATG	intron	BonnMu0278183
Museq_EP1_2	EP1	Zm00001eb015700	1	54196430	54204913	Row_21	54200251	54200259	6	10	4284	8484	+	BonnMu-10-H-0613	H-0613	16	Mu1	54198951	1300 bp downstream of A from ATG	intron	BonnMu0278184
Museq_EP1_2	EP1	Zm00001eb015700	1	54196430	54204913	Col_19	54200251	54200259	18	22	4284	8484	+	BonnMu-10-H-0613	H-0613	40	other	54198951	1300 bp downstream of A from ATG	intron	BonnMu0278184
Museq_EP1_2	EP1	Zm00001eb015700	1	54196430	54204913	Row_05	54200379	54200387	7	4	4284	8484	+	BonnMu-10-H-0230	H-0230	11	other	54198951	1428 bp downstream of A from ATG	exon	BonnMu0011430
Museq_EP1_2	EP1	Zm00001eb015700	1	54196430	54204913	Col_20	54200379	54200387	4	3	4284	8484	+	BonnMu-10-H-0230	H-0230	7	other	54198951	1428 bp downstream of A from ATG	exon	BonnMu0011430
Museq_EP1_2	EP1	Zm00001eb015700	1	54196430	54204913	Row_16	54200837	54200845	7	5	4284	8484	+	BonnMu-10-H-0483	H-0483	12	other	54198951	1886 bp downstream of A from ATG	exon	BonnMu0278186
Museq_EP1_2	EP1	Zm00001eb015700	1	54196430	54204913	Col_09	54200837	54200845	15	15	4284	8484	+	BonnMu-10-H-0483	H-0483	30	other	54198951	1886 bp downstream of A from ATG	exon	BonnMu0278186
Museq_EP1_2	EP1	Zm00001eb015700	1	54196430	54204913	Row_17	54201708	54201716	10	8	4284	8484	+	BonnMu-10-H-0502	H-0502	18	other	54198951	2757 bp downstream of A from ATG	intron	BonnMu0278189
Museq_EP1_2	EP1	Zm00001eb015700	1	54196430	54204913	Col_04	54201708	54201716	13	9	4284	8484	+	BonnMu-10-H-0502	H-0502	22	other	54198951	2757 bp downstream of A from ATG	intron	BonnMu0278189
Museq_EP1_2	EP1	Zm00001eb015700	1	54196430	54204913	Row_09	54204538	54204546	10	9	4284	8484	+	BonnMu-10-H-0325	H-0325	19	other	54198951	5587 bp downstream of A from ATG	putative close downstream enhancer	BonnMu0278217
Museq_EP1_2	EP1	Zm00001eb015700	1	54196430	54204913	Col_19	54204538	54204546	6	16	4284	8484	+	BonnMu-10-H-0325	H-0325	22	other	54198951	5587 bp downstream of A from ATG	putative close downstream enhancer	BonnMu0278217
Museq_F7_1	F7	Zm00001eb015700	1	54196430	54204913	Row_04	54198838	54198846	3	2	4284	8484	+	BonnMu-F7-1-F-0084	F-0084	5	other	54198951	105 bp upstream of A from ATG	five_prime_utr	BonnMu0278165
Museq_F7_1	F7	Zm00001eb015700	1	54196430	54204913	Col_12	54198838	54198846	2	2	4284	8484	+	BonnMu-F7-1-F-0084	F-0084	4	other	54198951	105 bp upstream of A from ATG	five_prime_utr	BonnMu0278165
Museq_F7_1	F7	Zm00001eb015700	1	54196430	54204913	Row_01	54200125	54200133	29	35	4284	8484	+	BonnMu-F7-1-F-0015	F-0015	64	Mu1	54198951	1174 bp downstream of A from ATG	exon	BonnMu0278176
Museq_F7_1	F7	Zm00001eb015700	1	54196430	54204913	Col_15	54200125	54200133	16	22	4284	8484	+	BonnMu-F7-1-F-0015	F-0015	38	other	54198951	1174 bp downstream of A from ATG	exon	BonnMu0278176
Museq_F7_1	F7	Zm00001eb015700	1	54196430	54204913	Row_23	54200286	54200294	5	5	4284	8484	+	BonnMu-F7-1-F-0534	F-0534	10	other	54198951	1335 bp downstream of A from ATG	intron	BonnMu0278185
Museq_F7_1	F7	Zm00001eb015700	1	54196430	54204913	Col_06	54200286	54200294	2	4	4284	8484	+	BonnMu-F7-1-F-0534	F-0534	6	other	54198951	1335 bp downstream of A from ATG	intron	BonnMu0278185
Museq_F7_1	F7	Zm00001eb015700	1	54196430	54204913	Row_22	54201908	54201916	4	6	4284	8484	+	BonnMu-F7-1-F-0514	F-0514	10	other	54198951	2957 bp downstream of A from ATG	intron	BonnMu0278199
Museq_F7_1	F7	Zm00001eb015700	1	54196430	54204913	Col_10	54201908	54201916	16	5	4284	8484	+	BonnMu-F7-1-F-0514	F-0514	21	other	54198951	2957 bp downstream of A from ATG	intron	BonnMu0278199
Museq_F7_1	F7	Zm00001eb015700	1	54196430	54204913	Row_13	54202393	54202401	8	6	4284	8484	+	BonnMu-F7-1-F-0291	F-0291	14	Mu1	54198951	3442 bp downstream of A from ATG	intron	BonnMu0278209
Museq_F7_1	F7	Zm00001eb015700	1	54196430	54204913	Col_03	54202393	54202401	3	3	4284	8484	+	BonnMu-F7-1-F-0291	F-0291	6	other	54198951	3442 bp downstream of A from ATG	intron	BonnMu0278209
Museq_F7_2	F7	Zm00001eb015700	1	54196430	54204913	Row_03	54198496	54198504	4	47	4284	8484	+	BonnMu-F7-2-F-0646	F-0646	51	other	54198951	447 bp upstream of A from ATG	promoterCore	BonnMu0278157
Museq_F7_2	F7	Zm00001eb015700	1	54196430	54204913	Col_22	54198496	54198504	2	47	4284	8484	+	BonnMu-F7-2-F-0646	F-0646	49	other	54198951	447 bp upstream of A from ATG	promoterCore	BonnMu0278157
Museq_F7_2	F7	Zm00001eb015700	1	54196430	54204913	Row_23	54198812	54198820	7	2	4284	8484	+	BonnMu-F7-2-F-1128	F-1128	9	other	54198951	131 bp upstream of A from ATG	five_prime_utr	BonnMu0011433
Museq_F7_2	F7	Zm00001eb015700	1	54196430	54204913	Col_24	54198812	54198820	20	14	4284	8484	+	BonnMu-F7-2-F-1128	F-1128	34	Mu1	54198951	131 bp upstream of A from ATG	five_prime_utr	BonnMu0011433
Museq_F7_2	F7	Zm00001eb015700	1	54196430	54204913	Row_18	54199037	54199045	11	2	4284	8484	+	BonnMu-F7-2-F-0998	F-0998	13	other	54198951	86 bp downstream of A from ATG	exon	BonnMu0278173
Museq_F7_2	F7	Zm00001eb015700	1	54196430	54204913	Col_14	54199037	54199045	2	3	4284	8484	+	BonnMu-F7-2-F-0998	F-0998	5	other	54198951	86 bp downstream of A from ATG	exon	BonnMu0278173
Museq_F7_2	F7	Zm00001eb015700	1	54196430	54204913	Row_21	54200398	54200406	8	9	4284	8484	+	BonnMu-F7-2-F-1071	F-1071	17	other	54198951	1447 bp downstream of A from ATG	exon	BonnMu0011423
Museq_F7_2	F7	Zm00001eb015700	1	54196430	54204913	Col_15	54200398	54200406	4	9	4284	8484	+	BonnMu-F7-2-F-1071	F-1071	13	other	54198951	1447 bp downstream of A from ATG	exon	BonnMu0011423
Museq_F7_2	F7	Zm00001eb015700	1	54196430	54204913	Row_21	54201385	54201393	2	2	4284	8484	+	BonnMu-F7-2-F-1077	F-1077	4	Mu8|MuDR	54198951	2434 bp downstream of A from ATG	intron	BonnMu0278187
Museq_F7_2	F7	Zm00001eb015700	1	54196430	54204913	Col_21	54201385	54201393	2	8	4284	8484	+	BonnMu-F7-2-F-1077	F-1077	10	other	54198951	2434 bp downstream of A from ATG	intron	BonnMu0278187
Museq_F7_2	F7	Zm00001eb015700	1	54196430	54204913	Row_05	54201647	54201655	6	10	4284	8484	+	BonnMu-F7-2-F-0686	F-0686	16	other	54198951	2696 bp downstream of A from ATG	intron	BonnMu0278188
Museq_F7_2	F7	Zm00001eb015700	1	54196430	54204913	Col_14	54201647	54201655	4	11	4284	8484	+	BonnMu-F7-2-F-0686	F-0686	15	Mu1	54198951	2696 bp downstream of A from ATG	intron	BonnMu0278188
Museq_F7_2	F7	Zm00001eb015700	1	54196430	54204913	Row_11	54201840	54201848	2	2	4284	8484	+	BonnMu-F7-2-F-0830	F-0830	4	other	54198951	2889 bp downstream of A from ATG	intron	BonnMu0278190
Museq_F7_2	F7	Zm00001eb015700	1	54196430	54204913	Col_14	54201840	54201848	2	2	4284	8484	+	BonnMu-F7-2-F-0830	F-0830	4	other	54198951	2889 bp downstream of A from ATG	intron	BonnMu0278190
Museq_F7_2	F7	Zm00001eb015700	1	54196430	54204913	Row_10	54201850	54201858	4	2	4284	8484	+	BonnMu-F7-2-F-0815	F-0815	6	other	54198951	2899 bp downstream of A from ATG	intron	BonnMu0278191
Museq_F7_2	F7	Zm00001eb015700	1	54196430	54204913	Col_23	54201850	54201858	2	2	4284	8484	+	BonnMu-F7-2-F-0815	F-0815	4	other	54198951	2899 bp downstream of A from ATG	intron	BonnMu0278191
Museq_F7_2	F7	Zm00001eb015700	1	54196430	54204913	Row_09	54201855	54201863	3	2	4284	8484	+	BonnMu-F7-2-F-0773	F-0773	5	Mu8|MuDR	54198951	2904 bp downstream of A from ATG	intron	BonnMu0278192
Museq_F7_2	F7	Zm00001eb015700	1	54196430	54204913	Col_05	54201855	54201863	2	2	4284	8484	+	BonnMu-F7-2-F-0773	F-0773	4	other	54198951	2904 bp downstream of A from ATG	intron	BonnMu0278192
Museq_F7_2	F7	Zm00001eb015700	1	54196430	54204913	Row_10	54201874	54201882	9	3	4284	8484	+	BonnMu-F7-2-F-0800	F-0800	12	Mu1	54198951	2923 bp downstream of A from ATG	intron	BonnMu0278193
Museq_F7_2	F7	Zm00001eb015700	1	54196430	54204913	Col_08	54201874	54201882	2	2	4284	8484	+	BonnMu-F7-2-F-0800	F-0800	4	other	54198951	2923 bp downstream of A from ATG	intron	BonnMu0278193
Museq_F7_2	F7	Zm00001eb015700	1	54196430	54204913	Row_11	54201876	54201884	2	2	4284	8484	+	BonnMu-F7-2-F-0833	F-0833	4	other	54198951	2925 bp downstream of A from ATG	intron	BonnMu0278194
Museq_F7_2	F7	Zm00001eb015700	1	54196430	54204913	Col_17	54201876	54201884	3	2	4284	8484	+	BonnMu-F7-2-F-0833	F-0833	5	other	54198951	2925 bp downstream of A from ATG	intron	BonnMu0278194
Museq_F7_2	F7	Zm00001eb015700	1	54196430	54204913	Row_11	54201898	54201906	11	2	4284	8484	+	BonnMu-F7-2-F-0833	F-0833	13	other	54198951	2947 bp downstream of A from ATG	intron	BonnMu0278195
Museq_F7_2	F7	Zm00001eb015700	1	54196430	54204913	Col_17	54201898	54201906	3	2	4284	8484	+	BonnMu-F7-2-F-0833	F-0833	5	other	54198951	2947 bp downstream of A from ATG	intron	BonnMu0278195
Museq_F7_2	F7	Zm00001eb015700	1	54196430	54204913	Row_10	54201903	54201911	6	2	4284	8484	+	BonnMu-F7-2-F-0813	F-0813	8	Mu1	54198951	2952 bp downstream of A from ATG	intron	BonnMu0278196
Museq_F7_2	F7	Zm00001eb015700	1	54196430	54204913	Col_21	54201903	54201911	3	2	4284	8484	+	BonnMu-F7-2-F-0813	F-0813	5	other	54198951	2952 bp downstream of A from ATG	intron	BonnMu0278196
Museq_F7_2	F7	Zm00001eb015700	1	54196430	54204913	Row_09	54201905	54201913	7	2	4284	8484	+	BonnMu-F7-2-F-0785	F-0785	9	other	54198951	2954 bp downstream of A from ATG	intron	BonnMu0278197
Museq_F7_2	F7	Zm00001eb015700	1	54196430	54204913	Col_17	54201905	54201913	3	2	4284	8484	+	BonnMu-F7-2-F-0785	F-0785	5	other	54198951	2954 bp downstream of A from ATG	intron	BonnMu0278197
Museq_F7_2	F7	Zm00001eb015700	1	54196430	54204913	Row_10	54201907	54201915	7	3	4284	8484	+	BonnMu-F7-2-F-0794	F-0794	10	other	54198951	2956 bp downstream of A from ATG	intron	BonnMu0278198
Museq_F7_2	F7	Zm00001eb015700	1	54196430	54204913	Col_02	54201907	54201915	5	2	4284	8484	+	BonnMu-F7-2-F-0794	F-0794	7	other	54198951	2956 bp downstream of A from ATG	intron	BonnMu0278198
Museq_F7_2	F7	Zm00001eb015700	1	54196430	54204913	Row_09	54201910	54201918	4	2	4284	8484	+	BonnMu-F7-2-F-0791	F-0791	6	Mu1	54198951	2959 bp downstream of A from ATG	intron	BonnMu0278200
Museq_F7_2	F7	Zm00001eb015700	1	54196430	54204913	Col_23	54201910	54201918	4	2	4284	8484	+	BonnMu-F7-2-F-0791	F-0791	6	other	54198951	2959 bp downstream of A from ATG	intron	BonnMu0278200
Museq_F7_2	F7	Zm00001eb015700	1	54196430	54204913	Row_10	54201924	54201932	5	2	4284	8484	+	BonnMu-F7-2-F-0815	F-0815	7	other	54198951	2973 bp downstream of A from ATG	intron	BonnMu0278201
Museq_F7_2	F7	Zm00001eb015700	1	54196430	54204913	Col_23	54201924	54201932	2	2	4284	8484	+	BonnMu-F7-2-F-0815	F-0815	4	other	54198951	2973 bp downstream of A from ATG	intron	BonnMu0278201
Museq_F7_2	F7	Zm00001eb015700	1	54196430	54204913	Row_08	54201938	54201946	3	7	4284	8484	+	BonnMu-F7-2-F-0767	F-0767	10	other	54198951	2987 bp downstream of A from ATG	intron	BonnMu0278203
Museq_F7_2	F7	Zm00001eb015700	1	54196430	54204913	Col_23	54201938	54201946	2	8	4284	8484	+	BonnMu-F7-2-F-0767	F-0767	10	other	54198951	2987 bp downstream of A from ATG	intron	BonnMu0278203
Museq_F7_2	F7	Zm00001eb015700	1	54196430	54204913	Row_08	54201941	54201949	2	5	4284	8484	+	BonnMu-F7-2-F-0746	F-0746	7	Mu1	54198951	2990 bp downstream of A from ATG	intron	BonnMu0278204
Museq_F7_2	F7	Zm00001eb015700	1	54196430	54204913	Col_02	54201941	54201949	2	2	4284	8484	+	BonnMu-F7-2-F-0746	F-0746	4	other	54198951	2990 bp downstream of A from ATG	intron	BonnMu0278204
Museq_F7_2	F7	Zm00001eb015700	1	54196430	54204913	Row_11	54201950	54201958	2	43	4284	8484	+	BonnMu-F7-2-F-0828	F-0828	45	other	54198951	2999 bp downstream of A from ATG	intron	BonnMu0278205
Museq_F7_2	F7	Zm00001eb015700	1	54196430	54204913	Col_12	54201950	54201958	2	2	4284	8484	+	BonnMu-F7-2-F-0828	F-0828	4	other	54198951	2999 bp downstream of A from ATG	intron	BonnMu0278205
Museq_F7_2	F7	Zm00001eb015700	1	54196430	54204913	Row_08	54201957	54201965	2	3	4284	8484	+	BonnMu-F7-2-F-0761	F-0761	5	Mu8|MuDR	54198951	3006 bp downstream of A from ATG	intron	BonnMu0278206
Museq_F7_2	F7	Zm00001eb015700	1	54196430	54204913	Col_17	54201957	54201965	2	3	4284	8484	+	BonnMu-F7-2-F-0761	F-0761	5	other	54198951	3006 bp downstream of A from ATG	intron	BonnMu0278206
Museq_F7_2	F7	Zm00001eb015700	1	54196430	54204913	Row_09	54201958	54201966	2	3	4284	8484	+	BonnMu-F7-2-F-0789	F-0789	5	other	54198951	3007 bp downstream of A from ATG	intron	BonnMu0278207
Museq_F7_2	F7	Zm00001eb015700	1	54196430	54204913	Col_21	54201958	54201966	2	5	4284	8484	+	BonnMu-F7-2-F-0789	F-0789	7	other	54198951	3007 bp downstream of A from ATG	intron	BonnMu0278207
Museq_F7_2	F7	Zm00001eb015700	1	54196430	54204913	Row_11	54201965	54201973	3	13	4284	8484	+	BonnMu-F7-2-F-0823	F-0823	16	Mu1	54198951	3014 bp downstream of A from ATG	intron	BonnMu0278208
Museq_F7_2	F7	Zm00001eb015700	1	54196430	54204913	Col_07	54201965	54201973	2	6	4284	8484	+	BonnMu-F7-2-F-0823	F-0823	8	other	54198951	3014 bp downstream of A from ATG	intron	BonnMu0278208
Museq_F7_3	F7	Zm00001eb015700	1	54196430	54204913	Row_03	54198487	54198495	7	5	4284	8484	+	BonnMu-F7-3-F-1216	F-1216	12	Mu1	54198951	456 bp upstream of A from ATG	promoterCore	BonnMu0278156
Museq_F7_3	F7	Zm00001eb015700	1	54196430	54204913	Col_16	54198487	54198495	2	2	4284	8484	+	BonnMu-F7-3-F-1216	F-1216	4	other	54198951	456 bp upstream of A from ATG	promoterCore	BonnMu0278156
Museq_F7_3	F7	Zm00001eb015700	1	54196430	54204913	Row_08	54198844	54198852	14	39	4284	8484	+	BonnMu-F7-3-F-1323	F-1323	53	other	54198951	99 bp upstream of A from ATG	five_prime_utr	BonnMu0011424
Museq_F7_3	F7	Zm00001eb015700	1	54196430	54204913	Col_03	54198844	54198852	29	54	4284	8484	+	BonnMu-F7-3-F-1323	F-1323	83	Mu8|MuDR	54198951	99 bp upstream of A from ATG	five_prime_utr	BonnMu0011424
Museq_F7_3	F7	Zm00001eb015700	1	54196430	54204913	Row_09	54198893	54198901	58	39	4284	8484	+	BonnMu-F7-3-F-1357	F-1357	97	other	54198951	50 bp upstream of A from ATG	five_prime_utr	BonnMu0278170
Museq_F7_3	F7	Zm00001eb015700	1	54196430	54204913	Col_13	54198893	54198901	77	84	4284	8484	+	BonnMu-F7-3-F-1357	F-1357	161	other	54198951	50 bp upstream of A from ATG	five_prime_utr	BonnMu0278170
Museq_F7_3	F7	Zm00001eb015700	1	54196430	54204913	Row_01	54198918	54198926	8	4	4284	8484	+	BonnMu-F7-3-F-1174	F-1174	12	other	54198951	25 bp upstream of A from ATG	five_prime_utr	BonnMu0278171
Museq_F7_3	F7	Zm00001eb015700	1	54196430	54204913	Col_22	54198918	54198926	7	8	4284	8484	+	BonnMu-F7-3-F-1174	F-1174	15	other	54198951	25 bp upstream of A from ATG	five_prime_utr	BonnMu0278171
Museq_F7_3	F7	Zm00001eb015700	1	54196430	54204913	Row_09	54200203	54200211	16	36	4284	8484	+	BonnMu-F7-3-F-1362	F-1362	52	Mu8|MuDR	54198951	1252 bp downstream of A from ATG	intron	BonnMu0278181
Museq_F7_3	F7	Zm00001eb015700	1	54196430	54204913	Col_18	54200203	54200211	37	28	4284	8484	+	BonnMu-F7-3-F-1362	F-1362	65	other	54198951	1252 bp downstream of A from ATG	intron	BonnMu0278181
Museq_F7_3	F7	Zm00001eb015700	1	54196430	54204913	Row_01	54200251	54200259	107	92	4284	8484	+	BonnMu-F7-3-F-1158	F-1158	199	other	54198951	1300 bp downstream of A from ATG	intron	BonnMu0278184
Museq_F7_3	F7	Zm00001eb015700	1	54196430	54204913	Col_06	54200251	54200259	57	45	4284	8484	+	BonnMu-F7-3-F-1158	F-1158	102	other	54198951	1300 bp downstream of A from ATG	intron	BonnMu0278184
Museq_F7_3	F7	Zm00001eb015700	1	54196430	54204913	Row_18	54203729	54203737	10	6	4284	8484	+	BonnMu-F7-3-F-1578	F-1578	16	Mu8|MuDR	54198951	4778 bp downstream of A from ATG	putative close downstream enhancer	BonnMu0278213
Museq_F7_3	F7	Zm00001eb015700	1	54196430	54204913	Col_18	54203729	54203737	9	4	4284	8484	+	BonnMu-F7-3-F-1578	F-1578	13	other	54198951	4778 bp downstream of A from ATG	putative close downstream enhancer	BonnMu0278213
Museq_F7_3	F7	Zm00001eb015700	1	54196430	54204913	Row_09	54204162	54204170	11	2	4284	8484	+	BonnMu-F7-3-F-1347	F-1347	13	other	54198951	5211 bp downstream of A from ATG	putative close downstream enhancer	BonnMu0278215
Museq_F7_3	F7	Zm00001eb015700	1	54196430	54204913	Col_03	54204162	54204170	7	5	4284	8484	+	BonnMu-F7-3-F-1347	F-1347	12	other	54198951	5211 bp downstream of A from ATG	putative close downstream enhancer	BonnMu0278215
Museq_F7_4	F7	Zm00001eb015700	1	54196430	54204913	Row_11	54198368	54198376	13	13	4284	8484	+	BonnMu-F7-4-F-1969	F-1969	26	other	54198951	575 bp upstream of A from ATG	promoterProx	BonnMu0278151
Museq_F7_4	F7	Zm00001eb015700	1	54196430	54204913	Col_01	54198368	54198376	20	4	4284	8484	+	BonnMu-F7-4-F-1969	F-1969	24	other	54198951	575 bp upstream of A from ATG	promoterProx	BonnMu0278151
Museq_F7_4	F7	Zm00001eb015700	1	54196430	54204913	Row_03	54198567	54198575	17	2	4284	8484	+	BonnMu-F7-4-F-1790	F-1790	19	Mu8|MuDR	54198951	376 bp upstream of A from ATG	five_prime_utr	BonnMu0278160
Museq_F7_4	F7	Zm00001eb015700	1	54196430	54204913	Col_14	54198567	54198575	39	9	4284	8484	+	BonnMu-F7-4-F-1790	F-1790	48	other	54198951	376 bp upstream of A from ATG	five_prime_utr	BonnMu0278160
Museq_F7_4	F7	Zm00001eb015700	1	54196430	54204913	Row_05	54198808	54198816	2	2	4284	8484	+	BonnMu-F7-4-F-1838	F-1838	4	other	54198951	135 bp upstream of A from ATG	five_prime_utr	BonnMu0011437
Museq_F7_4	F7	Zm00001eb015700	1	54196430	54204913	Col_14	54198808	54198816	2	2	4284	8484	+	BonnMu-F7-4-F-1838	F-1838	4	other	54198951	135 bp upstream of A from ATG	five_prime_utr	BonnMu0011437
Museq_F7_4	F7	Zm00001eb015700	1	54196430	54204913	Row_16	54198809	54198817	12	4	4284	8484	+	BonnMu-F7-4-F-2089	F-2089	16	other	54198951	134 bp upstream of A from ATG	five_prime_utr	BonnMu0278162
Museq_F7_4	F7	Zm00001eb015700	1	54196430	54204913	Col_01	54198809	54198817	8	23	4284	8484	+	BonnMu-F7-4-F-2089	F-2089	31	other	54198951	134 bp upstream of A from ATG	five_prime_utr	BonnMu0278162
Museq_F7_4	F7	Zm00001eb015700	1	54196430	54204913	Row_08	54198812	54198820	9	15	4284	8484	+	BonnMu-F7-4-F-1902	F-1902	24	other	54198951	131 bp upstream of A from ATG	five_prime_utr	BonnMu0011433
Museq_F7_4	F7	Zm00001eb015700	1	54196430	54204913	Col_06	54198812	54198820	10	6	4284	8484	+	BonnMu-F7-4-F-1902	F-1902	16	Mu1	54198951	131 bp upstream of A from ATG	five_prime_utr	BonnMu0011433
Museq_F7_4	F7	Zm00001eb015700	1	54196430	54204913	Row_06	54198836	54198844	4	4	4284	8484	+	BonnMu-F7-4-F-1868	F-1868	8	Mu1	54198951	107 bp upstream of A from ATG	five_prime_utr	BonnMu0278164
Museq_F7_4	F7	Zm00001eb015700	1	54196430	54204913	Col_20	54198836	54198844	8	15	4284	8484	+	BonnMu-F7-4-F-1868	F-1868	23	other	54198951	107 bp upstream of A from ATG	five_prime_utr	BonnMu0278164
Museq_F7_4	F7	Zm00001eb015700	1	54196430	54204913	Row_13	54200154	54200162	9	7	4284	8484	+	BonnMu-F7-4-F-2039	F-2039	16	other	54198951	1203 bp downstream of A from ATG	exon	BonnMu0278177
Museq_F7_4	F7	Zm00001eb015700	1	54196430	54204913	Col_23	54200154	54200162	7	7	4284	8484	+	BonnMu-F7-4-F-2039	F-2039	14	other	54198951	1203 bp downstream of A from ATG	exon	BonnMu0278177
Museq_F7_4	F7	Zm00001eb015700	1	54196430	54204913	Row_05	54200155	54200163	31	10	4284	8484	+	BonnMu-F7-4-F-1832	F-1832	41	other	54198951	1204 bp downstream of A from ATG	exon	BonnMu0278178
Museq_F7_4	F7	Zm00001eb015700	1	54196430	54204913	Col_08	54200155	54200163	7	10	4284	8484	+	BonnMu-F7-4-F-1832	F-1832	17	other	54198951	1204 bp downstream of A from ATG	exon	BonnMu0278178
Museq_F7_4	F7	Zm00001eb015700	1	54196430	54204913	Row_10	54200379	54200387	4	4	4284	8484	+	BonnMu-F7-4-F-1957	F-1957	8	other	54198951	1428 bp downstream of A from ATG	exon	BonnMu0011430
Museq_F7_4	F7	Zm00001eb015700	1	54196430	54204913	Col_13	54200379	54200387	9	11	4284	8484	+	BonnMu-F7-4-F-1957	F-1957	20	other	54198951	1428 bp downstream of A from ATG	exon	BonnMu0011430
Museq_F7_4	F7	Zm00001eb015700	1	54196430	54204913	Row_07	54201931	54201939	8	7	4284	8484	+	BonnMu-F7-4-F-1885	F-1885	15	other	54198951	2980 bp downstream of A from ATG	intron	BonnMu0278202
Museq_F7_4	F7	Zm00001eb015700	1	54196430	54204913	Col_13	54201931	54201939	5	4	4284	8484	+	BonnMu-F7-4-F-1885	F-1885	9	other	54198951	2980 bp downstream of A from ATG	intron	BonnMu0278202
Museq_1	B73	Zm00001eb015710	1	54265618	54274234	Row_21	54271802	54271810	5	8	4417	8617	-	BonnMu-1-A-0485	A-0485	13	other	54271772	30 bp upstream of A from ATG	five_prime_utr	BonnMu0011487
Museq_1	B73	Zm00001eb015710	1	54265618	54274234	Col_05	54271802	54271810	5	9	4417	8617	-	BonnMu-1-A-0485	A-0485	14	other	54271772	30 bp upstream of A from ATG	five_prime_utr	BonnMu0011487
Museq_1	B73	Zm00001eb015710	1	54265618	54274234	Row_21	54271818	54271826	2	7	4417	8617	-	BonnMu-1-A-0500	A-0500	9	Mu8|MuDR	54271772	46 bp upstream of A from ATG	five_prime_utr	BonnMu0011488
Museq_1	B73	Zm00001eb015710	1	54265618	54274234	Col_20	54271818	54271826	3	3	4417	8617	-	BonnMu-1-A-0500	A-0500	6	other	54271772	46 bp upstream of A from ATG	five_prime_utr	BonnMu0011488
Museq_1	B73	Zm00001eb015710	1	54265618	54274234	Row_08	54272010	54272018	10	9	4417	8617	-	BonnMu-1-A-0170	A-0170	19	other	54271772	238 bp upstream of A from ATG	five_prime_utr	BonnMu0011486
Museq_1	B73	Zm00001eb015710	1	54265618	54274234	Col_02	54272010	54272018	22	4	4417	8617	-	BonnMu-1-A-0170	A-0170	26	Mu8|MuDR	54271772	238 bp upstream of A from ATG	five_prime_utr	BonnMu0011486
Museq_2	B73	Zm00001eb015710	1	54265618	54274234	Row_13	54271345	54271353	16	2	4417	8617	-	BonnMu-2-A-0878	A-0878	18	other	54271772	419 bp downstream of A from ATG	intron	BonnMu0011491
Museq_2	B73	Zm00001eb015710	1	54265618	54274234	Col_14	54271345	54271353	37	10	4417	8617	-	BonnMu-2-A-0878	A-0878	47	Mu1	54271772	419 bp downstream of A from ATG	intron	BonnMu0011491
Museq_2	B73	Zm00001eb015710	1	54265618	54274234	Row_13	54271756	54271764	2	13	4417	8617	-	BonnMu-2-A-0866	A-0866	15	Mu8	54271772	8 bp downstream of A from ATG	exon	BonnMu0011490
Museq_2	B73	Zm00001eb015710	1	54265618	54274234	Col_02	54271756	54271764	19	6	4417	8617	-	BonnMu-2-A-0866	A-0866	25	Mu8|MuDR	54271772	8 bp downstream of A from ATG	exon	BonnMu0011490
Museq_2	B73	Zm00001eb015710	1	54265618	54274234	Row_24	54271989	54271997	4	5	4417	8617	-	BonnMu-2-A-1142	A-1142	9	Mu8|MuDR	54271772	217 bp upstream of A from ATG	five_prime_utr	BonnMu0011492
Museq_2	B73	Zm00001eb015710	1	54265618	54274234	Col_14	54271989	54271997	10	2	4417	8617	-	BonnMu-2-A-1142	A-1142	12	Mu8|MuDR	54271772	217 bp upstream of A from ATG	five_prime_utr	BonnMu0011492
Museq_2	B73	Zm00001eb015710	1	54265618	54274234	Row_10	54272119	54272127	3	10	4417	8617	-	BonnMu-2-A-0793	A-0793	13	other	54271772	347 bp upstream of A from ATG	five_prime_utr	BonnMu0011489
Museq_2	B73	Zm00001eb015710	1	54265618	54274234	Col_01	54272119	54272127	2	8	4417	8617	-	BonnMu-2-A-0793	A-0793	10	other	54271772	347 bp upstream of A from ATG	five_prime_utr	BonnMu0011489
Museq_2	B73	Zm00001eb015710	1	54265618	54274234	Row_24	54272171	54272179	6	9	4417	8617	-	BonnMu-2-A-1129	A-1129	15	other	54271772	399 bp upstream of A from ATG	promoterCore	BonnMu0278235
Museq_2	B73	Zm00001eb015710	1	54265618	54274234	Col_01	54272171	54272179	7	18	4417	8617	-	BonnMu-2-A-1129	A-1129	25	other	54271772	399 bp upstream of A from ATG	promoterCore	BonnMu0278235
Museq_4	B73	Zm00001eb015710	1	54265618	54274234	Row_23	54271756	54271764	16	12	4417	8617	-	BonnMu-4-B-0027	B-0027	28	other	54271772	8 bp downstream of A from ATG	exon	BonnMu0011490
Museq_4	B73	Zm00001eb015710	1	54265618	54274234	Col_02	54271756	54271764	19	2	4417	8617	-	BonnMu-4-B-0027	B-0027	21	other	54271772	8 bp downstream of A from ATG	exon	BonnMu0011490
Museq_5	B73	Zm00001eb015710	1	54265618	54274234	Row_01	54266310	54266318	3	3	4417	8617	-	BonnMu-5-B-0074	B-0074	6	other	54271772	5454 bp downstream of A from ATG	putative close downstream enhancer	BonnMu0278218
Museq_5	B73	Zm00001eb015710	1	54265618	54274234	Col_01	54266310	54266318	4	11	4417	8617	-	BonnMu-5-B-0074	B-0074	15	other	54271772	5454 bp downstream of A from ATG	putative close downstream enhancer	BonnMu0278218
Museq_5	B73	Zm00001eb015710	1	54265618	54274234	Row_14	54266447	54266455	2	2	4417	8617	-	BonnMu-5-B-0392	B-0392	4	other	54271772	5317 bp downstream of A from ATG	putative close downstream enhancer	BonnMu0278221
Museq_5	B73	Zm00001eb015710	1	54265618	54274234	Col_07	54266447	54266455	4	4	4417	8617	-	BonnMu-5-B-0392	B-0392	8	other	54271772	5317 bp downstream of A from ATG	putative close downstream enhancer	BonnMu0278221
Museq_5	B73	Zm00001eb015710	1	54265618	54274234	Row_21	54271862	54271870	29	13	4417	8617	-	BonnMu-5-B-0571	B-0571	42	Mu8|MuDR	54271772	90 bp upstream of A from ATG	five_prime_utr	BonnMu0011493
Museq_5	B73	Zm00001eb015710	1	54265618	54274234	Col_18	54271862	54271870	7	2	4417	8617	-	BonnMu-5-B-0571	B-0571	9	other	54271772	90 bp upstream of A from ATG	five_prime_utr	BonnMu0011493
Museq_5	B73	Zm00001eb015710	1	54265618	54274234	Row_21	54272003	54272011	19	6	4417	8617	-	BonnMu-5-B-0573	B-0573	25	other	54271772	231 bp upstream of A from ATG	five_prime_utr	BonnMu0011494
Museq_5	B73	Zm00001eb015710	1	54265618	54274234	Col_20	54272003	54272011	5	5	4417	8617	-	BonnMu-5-B-0573	B-0573	10	other	54271772	231 bp upstream of A from ATG	five_prime_utr	BonnMu0011494
Museq_6	B73	Zm00001eb015710	1	54265618	54274234	Row_18	54271844	54271852	43	30	4417	8617	-	BonnMu-6-C-0139	C-0139	73	Mu1	54271772	72 bp upstream of A from ATG	five_prime_utr	BonnMu0011495
Museq_6	B73	Zm00001eb015710	1	54265618	54274234	Col_03	54271844	54271852	11	24	4417	8617	-	BonnMu-6-C-0139	C-0139	35	other	54271772	72 bp upstream of A from ATG	five_prime_utr	BonnMu0011495
Museq_7	B73	Zm00001eb015710	1	54265618	54274234	Row_23	54266447	54266455	3	12	4417	8617	-	BonnMu-7-D-0047	D-0047	15	other	54271772	5317 bp downstream of A from ATG	putative close downstream enhancer	BonnMu0278221
Museq_7	B73	Zm00001eb015710	1	54265618	54274234	Col_18	54266447	54266455	2	4	4417	8617	-	BonnMu-7-D-0047	D-0047	6	other	54271772	5317 bp downstream of A from ATG	putative close downstream enhancer	BonnMu0278221
Museq_7	B73	Zm00001eb015710	1	54265618	54274234	Row_01	54271158	54271166	16	21	4417	8617	-	BonnMu-7-C-0316	C-0316	37	Mu8|MuDR	54271772	606 bp downstream of A from ATG	intron	BonnMu0011496
Museq_7	B73	Zm00001eb015710	1	54265618	54274234	Col_12	54271158	54271166	6	6	4417	8617	-	BonnMu-7-C-0316	C-0316	12	other	54271772	606 bp downstream of A from ATG	intron	BonnMu0011496
Museq_7	B73	Zm00001eb015710	1	54265618	54274234	Row_11	54271976	54271984	15	10	4417	8617	-	BonnMu-7-C-0552	C-0552	25	other	54271772	204 bp upstream of A from ATG	five_prime_utr	BonnMu0011498
Museq_7	B73	Zm00001eb015710	1	54265618	54274234	Col_08	54271976	54271984	13	7	4417	8617	-	BonnMu-7-C-0552	C-0552	20	other	54271772	204 bp upstream of A from ATG	five_prime_utr	BonnMu0011498
Museq_7	B73	Zm00001eb015710	1	54265618	54274234	Row_01	54272028	54272036	2	9	4417	8617	-	BonnMu-7-C-0319	C-0319	11	other	54271772	256 bp upstream of A from ATG	five_prime_utr	BonnMu0011497
Museq_7	B73	Zm00001eb015710	1	54265618	54274234	Col_15	54272028	54272036	2	3	4417	8617	-	BonnMu-7-C-0319	C-0319	5	other	54271772	256 bp upstream of A from ATG	five_prime_utr	BonnMu0011497
Museq_8	B73	Zm00001eb015710	1	54265618	54274234	Row_07	54271946	54271954	7	4	4417	8617	-	BonnMu-8-D-0230	D-0230	11	Mu8|MuDR	54271772	174 bp upstream of A from ATG	five_prime_utr	BonnMu0278229
Museq_8	B73	Zm00001eb015710	1	54265618	54274234	Col_09	54271946	54271954	4	4	4417	8617	-	BonnMu-8-D-0230	D-0230	8	other	54271772	174 bp upstream of A from ATG	five_prime_utr	BonnMu0278229
Museq_DK105_EP1_1	EP1	Zm00001eb015710	1	54265618	54274234	Row_23	54271560	54271568	12	29	4417	8617	-	BonnMu-9-H-0083	H-0083	41	other	54271772	204 bp downstream of A from ATG	exon	BonnMu0278227
Museq_DK105_EP1_1	EP1	Zm00001eb015710	1	54265618	54274234	Col_17	54271560	54271568	13	12	4417	8617	-	BonnMu-9-H-0083	H-0083	25	Mu8|MuDR	54271772	204 bp downstream of A from ATG	exon	BonnMu0278227
Museq_EP1_2	EP1	Zm00001eb015710	1	54265618	54274234	Row_17	54266443	54266451	53	47	4417	8617	-	BonnMu-10-H-0514	H-0514	100	other	54271772	5321 bp downstream of A from ATG	putative close downstream enhancer	BonnMu0278220
Museq_EP1_2	EP1	Zm00001eb015710	1	54265618	54274234	Col_16	54266443	54266451	32	33	4417	8617	-	BonnMu-10-H-0514	H-0514	65	Mu1	54271772	5321 bp downstream of A from ATG	putative close downstream enhancer	BonnMu0278220
Museq_EP1_2	EP1	Zm00001eb015710	1	54265618	54274234	Row_23	54266534	54266542	13	7	4417	8617	-	BonnMu-10-H-0643	H-0643	20	other	54271772	5230 bp downstream of A from ATG	putative close downstream enhancer	BonnMu0278222
Museq_EP1_2	EP1	Zm00001eb015710	1	54265618	54274234	Col_01	54266534	54266542	2	5	4417	8617	-	BonnMu-10-H-0643	H-0643	7	Mu8|MuDR	54271772	5230 bp downstream of A from ATG	putative close downstream enhancer	BonnMu0278222
Museq_EP1_2	EP1	Zm00001eb015710	1	54265618	54274234	Row_06	54266772	54266780	2	4	4417	8617	-	BonnMu-10-H-0235	H-0235	6	other	54271772	4992 bp downstream of A from ATG	putative close downstream enhancer	BonnMu0278223
Museq_EP1_2	EP1	Zm00001eb015710	1	54265618	54274234	Col_01	54266772	54266780	5	4	4417	8617	-	BonnMu-10-H-0235	H-0235	9	Mu8|MuDR	54271772	4992 bp downstream of A from ATG	putative close downstream enhancer	BonnMu0278223
Museq_EP1_2	EP1	Zm00001eb015710	1	54265618	54274234	Row_24	54272108	54272116	10	19	4417	8617	-	BonnMu-10-H-0673	H-0673	29	Mu8|MuDR	54271772	336 bp upstream of A from ATG	five_prime_utr	BonnMu0278234
Museq_EP1_2	EP1	Zm00001eb015710	1	54265618	54274234	Col_07	54272108	54272116	6	12	4417	8617	-	BonnMu-10-H-0673	H-0673	18	other	54271772	336 bp upstream of A from ATG	five_prime_utr	BonnMu0278234
Museq_F7_1	F7	Zm00001eb015710	1	54265618	54274234	Row_02	54266997	54267005	2	12	4417	8617	-	BonnMu-F7-1-F-0026	F-0026	14	other	54271772	4767 bp downstream of A from ATG	putative close downstream enhancer	BonnMu0278225
Museq_F7_1	F7	Zm00001eb015710	1	54265618	54274234	Col_02	54266997	54267005	6	12	4417	8617	-	BonnMu-F7-1-F-0026	F-0026	18	other	54271772	4767 bp downstream of A from ATG	putative close downstream enhancer	BonnMu0278225
Museq_F7_1	F7	Zm00001eb015710	1	54265618	54274234	Row_06	54272032	54272040	51	6	4417	8617	-	BonnMu-F7-1-F-0140	F-0140	57	other	54271772	260 bp upstream of A from ATG	five_prime_utr	BonnMu0278233
Museq_F7_1	F7	Zm00001eb015710	1	54265618	54274234	Col_20	54272032	54272040	120	6	4417	8617	-	BonnMu-F7-1-F-0140	F-0140	126	other	54271772	260 bp upstream of A from ATG	five_prime_utr	BonnMu0278233
Museq_F7_2	F7	Zm00001eb015710	1	54265618	54274234	Row_02	54266916	54266924	4	3	4417	8617	-	BonnMu-F7-2-F-0619	F-0619	7	other	54271772	4848 bp downstream of A from ATG	putative close downstream enhancer	BonnMu0278224
Museq_F7_2	F7	Zm00001eb015710	1	54265618	54274234	Col_19	54266916	54266924	2	3	4417	8617	-	BonnMu-F7-2-F-0619	F-0619	5	Mu8|MuDR	54271772	4848 bp downstream of A from ATG	putative close downstream enhancer	BonnMu0278224
Museq_F7_2	F7	Zm00001eb015710	1	54265618	54274234	Row_01	54271799	54271807	3	6	4417	8617	-	BonnMu-F7-2-F-0596	F-0596	9	other	54271772	27 bp upstream of A from ATG	five_prime_utr	BonnMu0278228
Museq_F7_2	F7	Zm00001eb015710	1	54265618	54274234	Col_20	54271799	54271807	21	15	4417	8617	-	BonnMu-F7-2-F-0596	F-0596	36	Mu1	54271772	27 bp upstream of A from ATG	five_prime_utr	BonnMu0278228
Museq_F7_2	F7	Zm00001eb015710	1	54265618	54274234	Row_20	54271802	54271810	27	11	4417	8617	-	BonnMu-F7-2-F-1039	F-1039	38	other	54271772	30 bp upstream of A from ATG	five_prime_utr	BonnMu0011487
Museq_F7_2	F7	Zm00001eb015710	1	54265618	54274234	Col_07	54271802	54271810	3	2	4417	8617	-	BonnMu-F7-2-F-1039	F-1039	5	other	54271772	30 bp upstream of A from ATG	five_prime_utr	BonnMu0011487
Museq_F7_2	F7	Zm00001eb015710	1	54265618	54274234	Row_21	54272008	54272016	20	7	4417	8617	-	BonnMu-F7-2-F-1060	F-1060	27	other	54271772	236 bp upstream of A from ATG	five_prime_utr	BonnMu0278231
Museq_F7_2	F7	Zm00001eb015710	1	54265618	54274234	Col_04	54272008	54272016	2	3	4417	8617	-	BonnMu-F7-2-F-1060	F-1060	5	other	54271772	236 bp upstream of A from ATG	five_prime_utr	BonnMu0278231
Museq_F7_3	F7	Zm00001eb015710	1	54265618	54274234	Row_01	54270734	54270742	3	2	4417	8617	-	BonnMu-F7-3-F-1166	F-1166	5	other	54271772	1030 bp downstream of A from ATG	exon	BonnMu0278226
Museq_F7_3	F7	Zm00001eb015710	1	54265618	54274234	Col_14	54270734	54270742	2	7	4417	8617	-	BonnMu-F7-3-F-1166	F-1166	9	other	54271772	1030 bp downstream of A from ATG	exon	BonnMu0278226
Museq_F7_4	F7	Zm00001eb015710	1	54265618	54274234	Row_19	54266325	54266333	9	7	4417	8617	-	BonnMu-F7-4-F-2166	F-2166	16	Mu1	54271772	5439 bp downstream of A from ATG	putative close downstream enhancer	BonnMu0278219
Museq_F7_4	F7	Zm00001eb015710	1	54265618	54274234	Col_06	54266325	54266333	15	22	4417	8617	-	BonnMu-F7-4-F-2166	F-2166	37	Mu8|MuDR	54271772	5439 bp downstream of A from ATG	putative close downstream enhancer	BonnMu0278219
Museq_F7_4	F7	Zm00001eb015710	1	54265618	54274234	Row_21	54271996	54272004	2	7	4417	8617	-	BonnMu-F7-4-F-2210	F-2210	9	other	54271772	224 bp upstream of A from ATG	five_prime_utr	BonnMu0278230
Museq_F7_4	F7	Zm00001eb015710	1	54265618	54274234	Col_02	54271996	54272004	3	3	4417	8617	-	BonnMu-F7-4-F-2210	F-2210	6	other	54271772	224 bp upstream of A from ATG	five_prime_utr	BonnMu0278230
Museq_F7_4	F7	Zm00001eb015710	1	54265618	54274234	Row_05	54272026	54272034	26	4	4417	8617	-	BonnMu-F7-4-F-1826	F-1826	30	other	54271772	254 bp upstream of A from ATG	five_prime_utr	BonnMu0278232
Museq_F7_4	F7	Zm00001eb015710	1	54265618	54274234	Col_02	54272026	54272034	12	6	4417	8617	-	BonnMu-F7-4-F-1826	F-1826	18	Mu8|MuDR	54271772	254 bp upstream of A from ATG	five_prime_utr	BonnMu0278232
Museq_F7_4	F7	Zm00001eb015710	1	54265618	54274234	Row_19	54272032	54272040	7	2	4417	8617	-	BonnMu-F7-4-F-2184	F-2184	9	other	54271772	260 bp upstream of A from ATG	five_prime_utr	BonnMu0278233
Museq_F7_4	F7	Zm00001eb015710	1	54265618	54274234	Col_24	54272032	54272040	26	6	4417	8617	-	BonnMu-F7-4-F-2184	F-2184	32	Mu1	54271772	260 bp upstream of A from ATG	five_prime_utr	BonnMu0278233
Museq_F7_4	F7	Zm00001eb015710	1	54265618	54274234	Row_12	54272171	54272179	14	3	4417	8617	-	BonnMu-F7-4-F-2015	F-2015	17	other	54271772	399 bp upstream of A from ATG	promoterCore	BonnMu0278235
Museq_F7_4	F7	Zm00001eb015710	1	54265618	54274234	Col_23	54272171	54272179	8	2	4417	8617	-	BonnMu-F7-4-F-2015	F-2015	10	other	54271772	399 bp upstream of A from ATG	promoterCore	BonnMu0278235
Museq_2	B73	Zm00001eb015720	1	54371599	54381457	Row_10	54377822	54377830	63	60	5659	9859	+	BonnMu-2-A-0794	A-0794	123	Mu1	54374264	3558 bp downstream of A from ATG	exon	BonnMu0011505
Museq_2	B73	Zm00001eb015720	1	54371599	54381457	Col_02	54377822	54377830	37	50	5659	9859	+	BonnMu-2-A-0794	A-0794	87	Mu1	54374264	3558 bp downstream of A from ATG	exon	BonnMu0011505
Museq_2	B73	Zm00001eb015720	1	54371599	54381457	Row_24	54379491	54379499	7	8	5659	9859	+	BonnMu-2-A-1139	A-1139	15	other	54374264	5227 bp downstream of A from ATG	putative close downstream enhancer	BonnMu0278247
Museq_2	B73	Zm00001eb015720	1	54371599	54381457	Col_11	54379491	54379499	3	5	5659	9859	+	BonnMu-2-A-1139	A-1139	8	other	54374264	5227 bp downstream of A from ATG	putative close downstream enhancer	BonnMu0278247
Museq_3	Co125	Zm00001eb015720	1	54371599	54381457	Row_22	54378741	54378749	2	3	5659	9859	+	BonnMu-3-E-0513	E-0513	5	Mu8|MuDR	54374264	4477 bp downstream of A from ATG	exon	BonnMu0011506
Museq_3	Co125	Zm00001eb015720	1	54371599	54381457	Col_09	54378741	54378749	5	9	5659	9859	+	BonnMu-3-E-0513	E-0513	14	Mu8|MuDR	54374264	4477 bp downstream of A from ATG	exon	BonnMu0011506
Museq_8	B73	Zm00001eb015720	1	54371599	54381457	Row_03	54374880	54374888	6	6	5659	9859	+	BonnMu-8-D-0138	D-0138	12	Mu8|MuDR	54374264	616 bp downstream of A from ATG	exon	BonnMu0278240
Museq_8	B73	Zm00001eb015720	1	54371599	54381457	Col_13	54374880	54374888	8	8	5659	9859	+	BonnMu-8-D-0138	D-0138	16	other	54374264	616 bp downstream of A from ATG	exon	BonnMu0278240
Museq_DK105_EP1_1	DK105	Zm00001eb015720	1	54371599	54381457	Row_03	54371721	54371729	14	20	5659	9859	+	BonnMu-9-G-0072	G-0072	34	other	54374264	2535 bp upstream of A from ATG	promoterProx	BonnMu0278236
Museq_DK105_EP1_1	DK105	Zm00001eb015720	1	54371599	54381457	Col_24	54371721	54371729	3	6	5659	9859	+	BonnMu-9-G-0072	G-0072	9	other	54374264	2535 bp upstream of A from ATG	promoterProx	BonnMu0278236
Museq_EP1_2	EP1	Zm00001eb015720	1	54371599	54381457	Row_09	54377733	54377741	2	2	5659	9859	+	BonnMu-10-H-0310	H-0310	4	other	54374264	3469 bp downstream of A from ATG	exon	BonnMu0278242
Museq_EP1_2	EP1	Zm00001eb015720	1	54371599	54381457	Col_04	54377733	54377741	3	2	5659	9859	+	BonnMu-10-H-0310	H-0310	5	other	54374264	3469 bp downstream of A from ATG	exon	BonnMu0278242
Museq_EP1_2	EP1	Zm00001eb015720	1	54371599	54381457	Row_19	54378077	54378085	3	7	5659	9859	+	BonnMu-10-H-0553	H-0553	10	Mu8|MuDR	54374264	3813 bp downstream of A from ATG	intron	BonnMu0278243
Museq_EP1_2	EP1	Zm00001eb015720	1	54371599	54381457	Col_07	54378077	54378085	12	10	5659	9859	+	BonnMu-10-H-0553	H-0553	22	other	54374264	3813 bp downstream of A from ATG	intron	BonnMu0278243
Museq_EP1_2	EP1	Zm00001eb015720	1	54371599	54381457	Row_14	54378926	54378934	11	4	5659	9859	+	BonnMu-10-H-0431	H-0431	15	Mu8|MuDR	54374264	4662 bp downstream of A from ATG	exon	BonnMu0278246
Museq_EP1_2	EP1	Zm00001eb015720	1	54371599	54381457	Col_05	54378926	54378934	4	3	5659	9859	+	BonnMu-10-H-0431	H-0431	7	other	54374264	4662 bp downstream of A from ATG	exon	BonnMu0278246
Museq_F7_1	F7	Zm00001eb015720	1	54371599	54381457	Row_07	54373074	54373082	11	8	5659	9859	+	BonnMu-F7-1-F-0146	F-0146	19	other	54374264	1182 bp upstream of A from ATG	promoterProx	BonnMu0278237
Museq_F7_1	F7	Zm00001eb015720	1	54371599	54381457	Col_02	54373074	54373082	4	8	5659	9859	+	BonnMu-F7-1-F-0146	F-0146	12	other	54374264	1182 bp upstream of A from ATG	promoterProx	BonnMu0278237
Museq_F7_4	F7	Zm00001eb015720	1	54371599	54381457	Row_11	54374123	54374131	9	7	5659	9859	+	BonnMu-F7-4-F-1990	F-1990	16	Mu1	54374264	133 bp upstream of A from ATG	intron	BonnMu0278238
Museq_F7_4	F7	Zm00001eb015720	1	54371599	54381457	Col_22	54374123	54374131	3	5	5659	9859	+	BonnMu-F7-4-F-1990	F-1990	8	other	54374264	133 bp upstream of A from ATG	intron	BonnMu0278238
Museq_F7_4	F7	Zm00001eb015720	1	54371599	54381457	Row_05	54374813	54374821	10	2	5659	9859	+	BonnMu-F7-4-F-1833	F-1833	12	Mu8|MuDR	54374264	549 bp downstream of A from ATG	intron	BonnMu0278239
Museq_F7_4	F7	Zm00001eb015720	1	54371599	54381457	Col_09	54374813	54374821	6	3	5659	9859	+	BonnMu-F7-4-F-1833	F-1833	9	other	54374264	549 bp downstream of A from ATG	intron	BonnMu0278239
Museq_F7_4	F7	Zm00001eb015720	1	54371599	54381457	Row_16	54375578	54375586	5	2	5659	9859	+	BonnMu-F7-4-F-2092	F-2092	7	other	54374264	1314 bp downstream of A from ATG	intron	BonnMu0278241
Museq_F7_4	F7	Zm00001eb015720	1	54371599	54381457	Col_04	54375578	54375586	8	3	5659	9859	+	BonnMu-F7-4-F-2092	F-2092	11	other	54374264	1314 bp downstream of A from ATG	intron	BonnMu0278241
Museq_F7_4	F7	Zm00001eb015720	1	54371599	54381457	Row_10	54378159	54378167	19	21	5659	9859	+	BonnMu-F7-4-F-1955	F-1955	40	other	54374264	3895 bp downstream of A from ATG	exon	BonnMu0278244
Museq_F7_4	F7	Zm00001eb015720	1	54371599	54381457	Col_11	54378159	54378167	23	29	5659	9859	+	BonnMu-F7-4-F-1955	F-1955	52	Mu1	54374264	3895 bp downstream of A from ATG	exon	BonnMu0278244
Museq_F7_4	F7	Zm00001eb015720	1	54371599	54381457	Row_08	54378443	54378451	91	4	5659	9859	+	BonnMu-F7-4-F-1916	F-1916	95	Mu8|MuDR	54374264	4179 bp downstream of A from ATG	intron	BonnMu0278245
Museq_F7_4	F7	Zm00001eb015720	1	54371599	54381457	Col_20	54378443	54378451	59	6	5659	9859	+	BonnMu-F7-4-F-1916	F-1916	65	Mu8|MuDR	54374264	4179 bp downstream of A from ATG	intron	BonnMu0278245
Museq_2	B73	Zm00001eb015730	1	54380818	54388424	Row_12	54386022	54386030	10	5	3407	7607	-	BonnMu-2-A-0862	A-0862	15	Mu1	54386184	154 bp downstream of A from ATG	exon	BonnMu0011512
Museq_2	B73	Zm00001eb015730	1	54380818	54388424	Col_22	54386022	54386030	6	2	3407	7607	-	BonnMu-2-A-0862	A-0862	8	Mu8|MuDR	54386184	154 bp downstream of A from ATG	exon	BonnMu0011512
Museq_6	B73	Zm00001eb015730	1	54380818	54388424	Row_23	54385143	54385151	9	4	3407	7607	-	BonnMu-6-C-0265	C-0265	13	Mu1	54386184	1033 bp downstream of A from ATG	intron	BonnMu0011514
Museq_6	B73	Zm00001eb015730	1	54380818	54388424	Col_09	54385143	54385151	14	14	3407	7607	-	BonnMu-6-C-0265	C-0265	28	other	54386184	1033 bp downstream of A from ATG	intron	BonnMu0011514
Museq_6	B73	Zm00001eb015730	1	54380818	54388424	Row_02	54386016	54386024	17	12	3407	7607	-	BonnMu-6-B-0677	B-0677	29	Mu8|MuDR	54386184	160 bp downstream of A from ATG	exon	BonnMu0011513
Museq_6	B73	Zm00001eb015730	1	54380818	54388424	Col_03	54386016	54386024	8	6	3407	7607	-	BonnMu-6-B-0677	B-0677	14	other	54386184	160 bp downstream of A from ATG	exon	BonnMu0011513
Museq_8	B73	Zm00001eb015730	1	54380818	54388424	Row_23	54385467	54385475	7	22	3407	7607	-	BonnMu-8-D-0616	D-0616	29	other	54386184	709 bp downstream of A from ATG	intron	BonnMu0278249
Museq_8	B73	Zm00001eb015730	1	54380818	54388424	Col_11	54385467	54385475	4	5	3407	7607	-	BonnMu-8-D-0616	D-0616	9	Mu8|MuDR	54386184	709 bp downstream of A from ATG	intron	BonnMu0278249
Museq_8	B73	Zm00001eb015730	1	54380818	54388424	Row_03	54386251	54386259	4	14	3407	7607	-	BonnMu-8-D-0129	D-0129	18	other	54386184	67 bp upstream of A from ATG	five_prime_utr	BonnMu0278254
Museq_8	B73	Zm00001eb015730	1	54380818	54388424	Col_04	54386251	54386259	4	4	3407	7607	-	BonnMu-8-D-0129	D-0129	8	Mu1	54386184	67 bp upstream of A from ATG	five_prime_utr	BonnMu0278254
Museq_8	B73	Zm00001eb015730	1	54380818	54388424	Row_06	54386261	54386269	4	4	3407	7607	-	BonnMu-8-D-0201	D-0201	8	other	54386184	77 bp upstream of A from ATG	five_prime_utr	BonnMu0278255
Museq_8	B73	Zm00001eb015730	1	54380818	54388424	Col_04	54386261	54386269	2	2	3407	7607	-	BonnMu-8-D-0201	D-0201	4	other	54386184	77 bp upstream of A from ATG	five_prime_utr	BonnMu0278255
Museq_EP1_2	EP1	Zm00001eb015730	1	54380818	54388424	Row_24	54386182	54386190	9	2	3407	7607	-	BonnMu-10-H-0679	H-0679	11	other	54386184	2 bp upstream of A from ATG	five_prime_utr	BonnMu0278250
Museq_EP1_2	EP1	Zm00001eb015730	1	54380818	54388424	Col_13	54386182	54386190	3	3	3407	7607	-	BonnMu-10-H-0679	H-0679	6	other	54386184	2 bp upstream of A from ATG	five_prime_utr	BonnMu0278250
Museq_EP1_2	EP1	Zm00001eb015730	1	54380818	54388424	Row_13	54386197	54386205	12	2	3407	7607	-	BonnMu-10-H-0423	H-0423	14	other	54386184	13 bp upstream of A from ATG	five_prime_utr	BonnMu0278251
Museq_EP1_2	EP1	Zm00001eb015730	1	54380818	54388424	Col_21	54386197	54386205	18	11	3407	7607	-	BonnMu-10-H-0423	H-0423	29	other	54386184	13 bp upstream of A from ATG	five_prime_utr	BonnMu0278251
Museq_F7_1	F7	Zm00001eb015730	1	54380818	54388424	Row_13	54386251	54386259	5	12	3407	7607	-	BonnMu-F7-1-F-0292	F-0292	17	other	54386184	67 bp upstream of A from ATG	five_prime_utr	BonnMu0278254
Museq_F7_1	F7	Zm00001eb015730	1	54380818	54388424	Col_04	54386251	54386259	15	16	3407	7607	-	BonnMu-F7-1-F-0292	F-0292	31	Mu8|MuDR	54386184	67 bp upstream of A from ATG	five_prime_utr	BonnMu0278254
Museq_F7_2	F7	Zm00001eb015730	1	54380818	54388424	Row_01	54382931	54382939	7	7	3407	7607	-	BonnMu-F7-2-F-0578	F-0578	14	other	54386184	3245 bp downstream of A from ATG	three_prime_utr	BonnMu0278248
Museq_F7_2	F7	Zm00001eb015730	1	54380818	54388424	Col_02	54382931	54382939	5	6	3407	7607	-	BonnMu-F7-2-F-0578	F-0578	11	other	54386184	3245 bp downstream of A from ATG	three_prime_utr	BonnMu0278248
Museq_F7_2	F7	Zm00001eb015730	1	54380818	54388424	Row_06	54386204	54386212	55	21	3407	7607	-	BonnMu-F7-2-F-0698	F-0698	76	other	54386184	20 bp upstream of A from ATG	five_prime_utr	BonnMu0278252
Museq_F7_2	F7	Zm00001eb015730	1	54380818	54388424	Col_02	54386204	54386212	44	15	3407	7607	-	BonnMu-F7-2-F-0698	F-0698	59	other	54386184	20 bp upstream of A from ATG	five_prime_utr	BonnMu0278252
Museq_F7_2	F7	Zm00001eb015730	1	54380818	54388424	Row_07	54386322	54386330	2	11	3407	7607	-	BonnMu-F7-2-F-0723	F-0723	13	other	54386184	138 bp upstream of A from ATG	promoterCore	BonnMu0278256
Museq_F7_2	F7	Zm00001eb015730	1	54380818	54388424	Col_03	54386322	54386330	2	2	3407	7607	-	BonnMu-F7-2-F-0723	F-0723	4	other	54386184	138 bp upstream of A from ATG	promoterCore	BonnMu0278256
Museq_F7_3	F7	Zm00001eb015730	1	54380818	54388424	Row_10	54386248	54386256	34	11	3407	7607	-	BonnMu-F7-3-F-1371	F-1371	45	other	54386184	64 bp upstream of A from ATG	five_prime_utr	BonnMu0278253
Museq_F7_3	F7	Zm00001eb015730	1	54380818	54388424	Col_03	54386248	54386256	85	17	3407	7607	-	BonnMu-F7-3-F-1371	F-1371	102	other	54386184	64 bp upstream of A from ATG	five_prime_utr	BonnMu0278253
Museq_1	B73	Zm00001eb015750	1	54497021	54507977	Row_08	54497074	54497082	4	9	6757	10957	+	BonnMu-1-A-0188	A-0188	13	other	54501644	4562 bp upstream of A from ATG	promoterProx	BonnMu0278257
Museq_1	B73	Zm00001eb015750	1	54497021	54507977	Col_20	54497074	54497082	13	9	6757	10957	+	BonnMu-1-A-0188	A-0188	22	other	54501644	4562 bp upstream of A from ATG	promoterProx	BonnMu0278257
Museq_5	B73	Zm00001eb015750	1	54497021	54507977	Row_13	54499461	54499469	10	6	6757	10957	+	BonnMu-5-B-0369	B-0369	16	other	54501644	2175 bp upstream of A from ATG	intron	BonnMu0011519
Museq_5	B73	Zm00001eb015750	1	54497021	54507977	Col_08	54499461	54499469	4	3	6757	10957	+	BonnMu-5-B-0369	B-0369	7	Mu8|MuDR	54501644	2175 bp upstream of A from ATG	intron	BonnMu0011519
Museq_7	B73	Zm00001eb015750	1	54497021	54507977	Row_12	54498571	54498579	3	2	6757	10957	+	BonnMu-7-C-0586	C-0586	5	other	54501644	3065 bp upstream of A from ATG	promoterProx	BonnMu0278258
Museq_7	B73	Zm00001eb015750	1	54497021	54507977	Col_18	54498571	54498579	4	3	6757	10957	+	BonnMu-7-C-0586	C-0586	7	other	54501644	3065 bp upstream of A from ATG	promoterProx	BonnMu0278258
Museq_8	B73	Zm00001eb015750	1	54497021	54507977	Row_23	54499489	54499497	5	5	6757	10957	+	BonnMu-8-D-0627	D-0627	10	other	54501644	2147 bp upstream of A from ATG	intron	BonnMu0278261
Museq_8	B73	Zm00001eb015750	1	54497021	54507977	Col_22	54499489	54499497	3	7	6757	10957	+	BonnMu-8-D-0627	D-0627	10	other	54501644	2147 bp upstream of A from ATG	intron	BonnMu0278261
Museq_F7_2	F7	Zm00001eb015750	1	54497021	54507977	Row_06	54499256	54499264	3	3	6757	10957	+	BonnMu-F7-2-F-0697	F-0697	6	Mu8|MuDR	54501644	2380 bp upstream of A from ATG	five_prime_utr	BonnMu0278259
Museq_F7_2	F7	Zm00001eb015750	1	54497021	54507977	Col_01	54499256	54499264	2	3	6757	10957	+	BonnMu-F7-2-F-0697	F-0697	5	other	54501644	2380 bp upstream of A from ATG	five_prime_utr	BonnMu0278259
Museq_F7_2	F7	Zm00001eb015750	1	54497021	54507977	Row_19	54499421	54499429	34	13	6757	10957	+	BonnMu-F7-2-F-1013	F-1013	47	Mu8|MuDR	54501644	2215 bp upstream of A from ATG	intron	BonnMu0278260
Museq_F7_2	F7	Zm00001eb015750	1	54497021	54507977	Col_05	54499421	54499429	35	21	6757	10957	+	BonnMu-F7-2-F-1013	F-1013	56	Mu8|MuDR	54501644	2215 bp upstream of A from ATG	intron	BonnMu0278260
Museq_F7_3	F7	Zm00001eb015750	1	54497021	54507977	Row_18	54499508	54499516	7	2	6757	10957	+	BonnMu-F7-3-F-1563	F-1563	9	other	54501644	2128 bp upstream of A from ATG	intron	BonnMu0278262
Museq_F7_3	F7	Zm00001eb015750	1	54497021	54507977	Col_03	54499508	54499516	4	3	6757	10957	+	BonnMu-F7-3-F-1563	F-1563	7	Mu8|MuDR	54501644	2128 bp upstream of A from ATG	intron	BonnMu0278262
Museq_F7_3	F7	Zm00001eb015750	1	54497021	54507977	Row_18	54499548	54499556	38	29	6757	10957	+	BonnMu-F7-3-F-1563	F-1563	67	other	54501644	2088 bp upstream of A from ATG	intron	BonnMu0278263
Museq_F7_3	F7	Zm00001eb015750	1	54497021	54507977	Col_03	54499548	54499556	69	40	6757	10957	+	BonnMu-F7-3-F-1563	F-1563	109	other	54501644	2088 bp upstream of A from ATG	intron	BonnMu0278263
Museq_F7_4	F7	Zm00001eb015750	1	54497021	54507977	Row_17	54500051	54500059	17	7	6757	10957	+	BonnMu-F7-4-F-2135	F-2135	24	other	54501644	1585 bp upstream of A from ATG	intron	BonnMu0278264
Museq_F7_4	F7	Zm00001eb015750	1	54497021	54507977	Col_23	54500051	54500059	29	18	6757	10957	+	BonnMu-F7-4-F-2135	F-2135	47	Mu1	54501644	1585 bp upstream of A from ATG	intron	BonnMu0278264
Museq_4	B73	Zm00001eb015760	1	54552379	54562772	Row_24	54560585	54560593	4	8	6194	10394	-	BonnMu-4-B-0050	B-0050	12	other	54560311	274 bp upstream of A from ATG	five_prime_utr	BonnMu0011525
Museq_4	B73	Zm00001eb015760	1	54552379	54562772	Col_01	54560585	54560593	20	8	6194	10394	-	BonnMu-4-B-0050	B-0050	28	other	54560311	274 bp upstream of A from ATG	five_prime_utr	BonnMu0011525
Museq_6	B73	Zm00001eb015760	1	54552379	54562772	Row_15	54560577	54560585	34	21	6194	10394	-	BonnMu-6-C-0068	C-0068	55	Mu8|MuDR	54560311	266 bp upstream of A from ATG	five_prime_utr	BonnMu0011528
Museq_6	B73	Zm00001eb015760	1	54552379	54562772	Col_04	54560577	54560585	39	29	6194	10394	-	BonnMu-6-C-0068	C-0068	68	Mu8|MuDR	54560311	266 bp upstream of A from ATG	five_prime_utr	BonnMu0011528
Museq_6	B73	Zm00001eb015760	1	54552379	54562772	Row_09	54560582	54560590	10	12	6194	10394	-	BonnMu-6-B-0843	B-0843	22	Mu1	54560311	271 bp upstream of A from ATG	five_prime_utr	BonnMu0011527
Museq_6	B73	Zm00001eb015760	1	54552379	54562772	Col_01	54560582	54560590	14	4	6194	10394	-	BonnMu-6-B-0843	B-0843	18	other	54560311	271 bp upstream of A from ATG	five_prime_utr	BonnMu0011527
Museq_6	B73	Zm00001eb015760	1	54552379	54562772	Row_02	54560618	54560626	9	4	6194	10394	-	BonnMu-6-B-0677	B-0677	13	other	54560311	307 bp upstream of A from ATG	five_prime_utr	BonnMu0011526
Museq_6	B73	Zm00001eb015760	1	54552379	54562772	Col_03	54560618	54560626	9	4	6194	10394	-	BonnMu-6-B-0677	B-0677	13	other	54560311	307 bp upstream of A from ATG	five_prime_utr	BonnMu0011526
Museq_7	B73	Zm00001eb015760	1	54552379	54562772	Row_21	54560577	54560585	3	12	6194	10394	-	BonnMu-7-C-0803	C-0803	15	other	54560311	266 bp upstream of A from ATG	five_prime_utr	BonnMu0011528
Museq_7	B73	Zm00001eb015760	1	54552379	54562772	Col_17	54560577	54560585	11	6	6194	10394	-	BonnMu-7-C-0803	C-0803	17	other	54560311	266 bp upstream of A from ATG	five_prime_utr	BonnMu0011528
Museq_7	B73	Zm00001eb015760	1	54552379	54562772	Row_14	54560600	54560608	12	12	6194	10394	-	BonnMu-7-C-0620	C-0620	24	Mu1	54560311	289 bp upstream of A from ATG	five_prime_utr	BonnMu0011529
Museq_7	B73	Zm00001eb015760	1	54552379	54562772	Col_04	54560600	54560608	4	5	6194	10394	-	BonnMu-7-C-0620	C-0620	9	Mu1	54560311	289 bp upstream of A from ATG	five_prime_utr	BonnMu0011529
Museq_8	B73	Zm00001eb015760	1	54552379	54562772	Row_04	54560604	54560612	15	27	6194	10394	-	BonnMu-8-D-0164	D-0164	42	Mu1	54560311	293 bp upstream of A from ATG	five_prime_utr	BonnMu0278270
Museq_8	B73	Zm00001eb015760	1	54552379	54562772	Col_15	54560604	54560612	15	19	6194	10394	-	BonnMu-8-D-0164	D-0164	34	other	54560311	293 bp upstream of A from ATG	five_prime_utr	BonnMu0278270
Museq_DK105_EP1_1	EP1	Zm00001eb015760	1	54552379	54562772	Row_24	54560557	54560565	18	6	6194	10394	-	BonnMu-9-H-0110	H-0110	24	Mu8|MuDR	54560311	246 bp upstream of A from ATG	five_prime_utr	BonnMu0278267
Museq_DK105_EP1_1	EP1	Zm00001eb015760	1	54552379	54562772	Col_20	54560557	54560565	24	15	6194	10394	-	BonnMu-9-H-0110	H-0110	39	other	54560311	246 bp upstream of A from ATG	five_prime_utr	BonnMu0278267
Museq_DK105_EP1_1	DK105	Zm00001eb015760	1	54552379	54562772	Row_09	54560577	54560585	12	7	6194	10394	-	BonnMu-9-G-0199	G-0199	19	other	54560311	266 bp upstream of A from ATG	five_prime_utr	BonnMu0011528
Museq_DK105_EP1_1	DK105	Zm00001eb015760	1	54552379	54562772	Col_07	54560577	54560585	32	17	6194	10394	-	BonnMu-9-G-0199	G-0199	49	other	54560311	266 bp upstream of A from ATG	five_prime_utr	BonnMu0011528
Museq_F7_1	F7	Zm00001eb015760	1	54552379	54562772	Row_21	54560620	54560628	20	10	6194	10394	-	BonnMu-F7-1-F-0501	F-0501	30	Mu1	54560311	309 bp upstream of A from ATG	five_prime_utr	BonnMu0278271
Museq_F7_1	F7	Zm00001eb015760	1	54552379	54562772	Col_21	54560620	54560628	6	5	6194	10394	-	BonnMu-F7-1-F-0501	F-0501	11	other	54560311	309 bp upstream of A from ATG	five_prime_utr	BonnMu0278271
Museq_F7_1	F7	Zm00001eb015760	1	54552379	54562772	Row_13	54560628	54560636	6	5	6194	10394	-	BonnMu-F7-1-F-0300	F-0300	11	other	54560311	317 bp upstream of A from ATG	five_prime_utr	BonnMu0278272
Museq_F7_1	F7	Zm00001eb015760	1	54552379	54562772	Col_12	54560628	54560636	3	11	6194	10394	-	BonnMu-F7-1-F-0300	F-0300	14	other	54560311	317 bp upstream of A from ATG	five_prime_utr	BonnMu0278272
Museq_F7_2	F7	Zm00001eb015760	1	54552379	54562772	Row_03	54560577	54560585	19	17	6194	10394	-	BonnMu-F7-2-F-0627	F-0627	36	other	54560311	266 bp upstream of A from ATG	five_prime_utr	BonnMu0011528
Museq_F7_2	F7	Zm00001eb015760	1	54552379	54562772	Col_03	54560577	54560585	42	16	6194	10394	-	BonnMu-F7-2-F-0627	F-0627	58	Mu1	54560311	266 bp upstream of A from ATG	five_prime_utr	BonnMu0011528
Museq_F7_2	F7	Zm00001eb015760	1	54552379	54562772	Row_10	54560585	54560593	12	12	6194	10394	-	BonnMu-F7-2-F-0816	F-0816	24	Mu1	54560311	274 bp upstream of A from ATG	five_prime_utr	BonnMu0011525
Museq_F7_2	F7	Zm00001eb015760	1	54552379	54562772	Col_24	54560585	54560593	6	9	6194	10394	-	BonnMu-F7-2-F-0816	F-0816	15	other	54560311	274 bp upstream of A from ATG	five_prime_utr	BonnMu0011525
Museq_F7_2	F7	Zm00001eb015760	1	54552379	54562772	Row_03	54560628	54560636	2	12	6194	10394	-	BonnMu-F7-2-F-0629	F-0629	14	other	54560311	317 bp upstream of A from ATG	five_prime_utr	BonnMu0278272
Museq_F7_2	F7	Zm00001eb015760	1	54552379	54562772	Col_05	54560628	54560636	4	3	6194	10394	-	BonnMu-F7-2-F-0629	F-0629	7	other	54560311	317 bp upstream of A from ATG	five_prime_utr	BonnMu0278272
Museq_F7_3	F7	Zm00001eb015760	1	54552379	54562772	Row_09	54559950	54559958	7	8	6194	10394	-	BonnMu-F7-3-F-1360	F-1360	15	other	54560311	353 bp downstream of A from ATG	exon	BonnMu0278266
Museq_F7_3	F7	Zm00001eb015760	1	54552379	54562772	Col_16	54559950	54559958	9	7	6194	10394	-	BonnMu-F7-3-F-1360	F-1360	16	other	54560311	353 bp downstream of A from ATG	exon	BonnMu0278266
Museq_F7_4	F7	Zm00001eb015760	1	54552379	54562772	Row_02	54559949	54559957	23	9	6194	10394	-	BonnMu-F7-4-F-1761	F-1761	32	other	54560311	354 bp downstream of A from ATG	exon	BonnMu0278265
Museq_F7_4	F7	Zm00001eb015760	1	54552379	54562772	Col_09	54559949	54559957	29	27	6194	10394	-	BonnMu-F7-4-F-1761	F-1761	56	Mu1	54560311	354 bp downstream of A from ATG	exon	BonnMu0278265
Museq_F7_4	F7	Zm00001eb015760	1	54552379	54562772	Row_16	54560584	54560592	4	2	6194	10394	-	BonnMu-F7-4-F-2108	F-2108	6	other	54560311	273 bp upstream of A from ATG	five_prime_utr	BonnMu0278268
Museq_F7_4	F7	Zm00001eb015760	1	54552379	54562772	Col_20	54560584	54560592	4	2	6194	10394	-	BonnMu-F7-4-F-2108	F-2108	6	other	54560311	273 bp upstream of A from ATG	five_prime_utr	BonnMu0278268
Museq_F7_4	F7	Zm00001eb015760	1	54552379	54562772	Row_21	54560596	54560604	5	3	6194	10394	-	BonnMu-F7-4-F-2213	F-2213	8	other	54560311	285 bp upstream of A from ATG	five_prime_utr	BonnMu0278269
Museq_F7_4	F7	Zm00001eb015760	1	54552379	54562772	Col_05	54560596	54560604	16	11	6194	10394	-	BonnMu-F7-4-F-2213	F-2213	27	other	54560311	285 bp upstream of A from ATG	five_prime_utr	BonnMu0278269
Museq_F7_4	F7	Zm00001eb015760	1	54552379	54562772	Row_04	54560600	54560608	5	4	6194	10394	-	BonnMu-F7-4-F-1808	F-1808	9	Mu1	54560311	289 bp upstream of A from ATG	five_prime_utr	BonnMu0011529
Museq_F7_4	F7	Zm00001eb015760	1	54552379	54562772	Col_08	54560600	54560608	4	8	6194	10394	-	BonnMu-F7-4-F-1808	F-1808	12	other	54560311	289 bp upstream of A from ATG	five_prime_utr	BonnMu0011529
Museq_F7_4	F7	Zm00001eb015760	1	54552379	54562772	Row_04	54560604	54560612	6	14	6194	10394	-	BonnMu-F7-4-F-1806	F-1806	20	other	54560311	293 bp upstream of A from ATG	five_prime_utr	BonnMu0278270
Museq_F7_4	F7	Zm00001eb015760	1	54552379	54562772	Col_06	54560604	54560612	7	5	6194	10394	-	BonnMu-F7-4-F-1806	F-1806	12	other	54560311	293 bp upstream of A from ATG	five_prime_utr	BonnMu0278270
Museq_F7_4	F7	Zm00001eb015760	1	54552379	54562772	Row_18	54560628	54560636	3	8	6194	10394	-	BonnMu-F7-4-F-2139	F-2139	11	other	54560311	317 bp upstream of A from ATG	five_prime_utr	BonnMu0278272
Museq_F7_4	F7	Zm00001eb015760	1	54552379	54562772	Col_03	54560628	54560636	17	8	6194	10394	-	BonnMu-F7-4-F-2139	F-2139	25	other	54560311	317 bp upstream of A from ATG	five_prime_utr	BonnMu0278272
Museq_1	B73	Zm00001eb015770	1	54621978	54629295	Row_18	54626231	54626239	6	2	3118	7318	+	BonnMu-1-A-0417	A-0417	8	other	54624373	1858 bp downstream of A from ATG	intron	BonnMu0011538
Museq_1	B73	Zm00001eb015770	1	54621978	54629295	Col_09	54626231	54626239	4	2	3118	7318	+	BonnMu-1-A-0417	A-0417	6	other	54624373	1858 bp downstream of A from ATG	intron	BonnMu0011538
Museq_1	B73	Zm00001eb015770	1	54621978	54629295	Row_19	54626250	54626258	2	2	3118	7318	+	BonnMu-1-A-0450	A-0450	4	other	54624373	1877 bp downstream of A from ATG	intron	BonnMu0011541
Museq_1	B73	Zm00001eb015770	1	54621978	54629295	Col_18	54626250	54626258	2	4	3118	7318	+	BonnMu-1-A-0450	A-0450	6	other	54624373	1877 bp downstream of A from ATG	intron	BonnMu0011541
Museq_1	B73	Zm00001eb015770	1	54621978	54629295	Row_20	54626312	54626320	2	4	3118	7318	+	BonnMu-1-A-0460	A-0460	6	other	54624373	1939 bp downstream of A from ATG	exon	BonnMu0011543
Museq_1	B73	Zm00001eb015770	1	54621978	54629295	Col_04	54626312	54626320	2	2	3118	7318	+	BonnMu-1-A-0460	A-0460	4	other	54624373	1939 bp downstream of A from ATG	exon	BonnMu0011543
Museq_1	B73	Zm00001eb015770	1	54621978	54629295	Row_18	54626313	54626321	3	4	3118	7318	+	BonnMu-1-A-0424	A-0424	7	other	54624373	1940 bp downstream of A from ATG	exon	BonnMu0011539
Museq_1	B73	Zm00001eb015770	1	54621978	54629295	Col_16	54626313	54626321	2	4	3118	7318	+	BonnMu-1-A-0424	A-0424	6	other	54624373	1940 bp downstream of A from ATG	exon	BonnMu0011539
Museq_1	B73	Zm00001eb015770	1	54621978	54629295	Row_19	54626340	54626348	2	2	3118	7318	+	BonnMu-1-A-0454	A-0454	4	other	54624373	1967 bp downstream of A from ATG	exon	BonnMu0011542
Museq_1	B73	Zm00001eb015770	1	54621978	54629295	Col_22	54626340	54626348	2	2	3118	7318	+	BonnMu-1-A-0454	A-0454	4	other	54624373	1967 bp downstream of A from ATG	exon	BonnMu0011542
Museq_1	B73	Zm00001eb015770	1	54621978	54629295	Row_18	54626342	54626350	2	2	3118	7318	+	BonnMu-1-A-0424	A-0424	4	other	54624373	1969 bp downstream of A from ATG	exon	BonnMu0011540
Museq_1	B73	Zm00001eb015770	1	54621978	54629295	Col_16	54626342	54626350	2	2	3118	7318	+	BonnMu-1-A-0424	A-0424	4	other	54624373	1969 bp downstream of A from ATG	exon	BonnMu0011540
Museq_1	B73	Zm00001eb015770	1	54621978	54629295	Row_05	54626378	54626386	2	3	3118	7318	+	BonnMu-1-A-0101	A-0101	5	other	54624373	2005 bp downstream of A from ATG	exon	BonnMu0011537
Museq_1	B73	Zm00001eb015770	1	54621978	54629295	Col_05	54626378	54626386	2	4	3118	7318	+	BonnMu-1-A-0101	A-0101	6	other	54624373	2005 bp downstream of A from ATG	exon	BonnMu0011537
Museq_3	Co125	Zm00001eb015770	1	54621978	54629295	Row_24	54625250	54625258	11	35	3118	7318	+	BonnMu-3-E-0555	E-0555	46	Mu8|MuDR	54624373	877 bp downstream of A from ATG	exon	BonnMu0011560
Museq_3	Co125	Zm00001eb015770	1	54621978	54629295	Col_03	54625250	54625258	31	46	3118	7318	+	BonnMu-3-E-0555	E-0555	77	Mu8|MuDR	54624373	877 bp downstream of A from ATG	exon	BonnMu0011560
Museq_3	Co125	Zm00001eb015770	1	54621978	54629295	Row_17	54626237	54626245	4	3	3118	7318	+	BonnMu-3-E-0397	E-0397	7	Mu8|MuDR	54624373	1864 bp downstream of A from ATG	intron	BonnMu0011548
Museq_3	Co125	Zm00001eb015770	1	54621978	54629295	Col_13	54626237	54626245	2	2	3118	7318	+	BonnMu-3-E-0397	E-0397	4	Mu8|MuDR	54624373	1864 bp downstream of A from ATG	intron	BonnMu0011548
Museq_3	Co125	Zm00001eb015770	1	54621978	54629295	Row_20	54626240	54626248	3	3	3118	7318	+	BonnMu-3-E-0460	E-0460	6	other	54624373	1867 bp downstream of A from ATG	intron	BonnMu0011553
Museq_3	Co125	Zm00001eb015770	1	54621978	54629295	Col_04	54626240	54626248	2	2	3118	7318	+	BonnMu-3-E-0460	E-0460	4	other	54624373	1867 bp downstream of A from ATG	intron	BonnMu0011553
Museq_3	Co125	Zm00001eb015770	1	54621978	54629295	Row_20	54626261	54626269	2	2	3118	7318	+	BonnMu-3-E-0480	E-0480	4	Mu8|MuDR	54624373	1888 bp downstream of A from ATG	intron	BonnMu0011556
Museq_3	Co125	Zm00001eb015770	1	54621978	54629295	Col_24	54626261	54626269	2	2	3118	7318	+	BonnMu-3-E-0480	E-0480	4	Mu8|MuDR	54624373	1888 bp downstream of A from ATG	intron	BonnMu0011556
Museq_3	Co125	Zm00001eb015770	1	54621978	54629295	Row_21	54626283	54626291	5	2	3118	7318	+	BonnMu-3-E-0504	E-0504	7	other	54624373	1910 bp downstream of A from ATG	intron	BonnMu0011559
Museq_3	Co125	Zm00001eb015770	1	54621978	54629295	Col_24	54626283	54626291	3	2	3118	7318	+	BonnMu-3-E-0504	E-0504	5	other	54624373	1910 bp downstream of A from ATG	intron	BonnMu0011559
Museq_3	Co125	Zm00001eb015770	1	54621978	54629295	Row_14	54626292	54626300	5	3	3118	7318	+	BonnMu-3-E-0327	E-0327	8	other	54624373	1919 bp downstream of A from ATG	intron	BonnMu0011545
Museq_3	Co125	Zm00001eb015770	1	54621978	54629295	Col_15	54626292	54626300	4	2	3118	7318	+	BonnMu-3-E-0327	E-0327	6	other	54624373	1919 bp downstream of A from ATG	intron	BonnMu0011545
Museq_3	Co125	Zm00001eb015770	1	54621978	54629295	Row_17	54626325	54626333	3	3	3118	7318	+	BonnMu-3-E-0389	E-0389	6	other	54624373	1952 bp downstream of A from ATG	exon	BonnMu0011546
Museq_3	Co125	Zm00001eb015770	1	54621978	54629295	Col_05	54626325	54626333	3	2	3118	7318	+	BonnMu-3-E-0389	E-0389	5	Mu8|MuDR	54624373	1952 bp downstream of A from ATG	exon	BonnMu0011546
Museq_3	Co125	Zm00001eb015770	1	54621978	54629295	Row_21	54626327	54626335	3	5	3118	7318	+	BonnMu-3-E-0486	E-0486	8	other	54624373	1954 bp downstream of A from ATG	exon	BonnMu0011557
Museq_3	Co125	Zm00001eb015770	1	54621978	54629295	Col_06	54626327	54626335	2	3	3118	7318	+	BonnMu-3-E-0486	E-0486	5	other	54624373	1954 bp downstream of A from ATG	exon	BonnMu0011557
Museq_3	Co125	Zm00001eb015770	1	54621978	54629295	Row_20	54626348	54626356	2	9	3118	7318	+	BonnMu-3-E-0478	E-0478	11	other	54624373	1975 bp downstream of A from ATG	exon	BonnMu0011555
Museq_3	Co125	Zm00001eb015770	1	54621978	54629295	Col_22	54626348	54626356	2	3	3118	7318	+	BonnMu-3-E-0478	E-0478	5	other	54624373	1975 bp downstream of A from ATG	exon	BonnMu0011555
Museq_3	Co125	Zm00001eb015770	1	54621978	54629295	Row_17	54626362	54626370	2	2	3118	7318	+	BonnMu-3-E-0402	E-0402	4	other	54624373	1989 bp downstream of A from ATG	exon	BonnMu0011550
Museq_3	Co125	Zm00001eb015770	1	54621978	54629295	Col_18	54626362	54626370	2	3	3118	7318	+	BonnMu-3-E-0402	E-0402	5	other	54624373	1989 bp downstream of A from ATG	exon	BonnMu0011550
Museq_3	Co125	Zm00001eb015770	1	54621978	54629295	Row_17	54626370	54626378	2	6	3118	7318	+	BonnMu-3-E-0405	E-0405	8	other	54624373	1997 bp downstream of A from ATG	exon	BonnMu0011551
Museq_3	Co125	Zm00001eb015770	1	54621978	54629295	Col_21	54626370	54626378	2	4	3118	7318	+	BonnMu-3-E-0405	E-0405	6	Mu8	54624373	1997 bp downstream of A from ATG	exon	BonnMu0011551
Museq_3	Co125	Zm00001eb015770	1	54621978	54629295	Row_21	54626386	54626394	2	4	3118	7318	+	BonnMu-3-E-0489	E-0489	6	other	54624373	2013 bp downstream of A from ATG	exon	BonnMu0011558
Museq_3	Co125	Zm00001eb015770	1	54621978	54629295	Col_09	54626386	54626394	2	2	3118	7318	+	BonnMu-3-E-0489	E-0489	4	other	54624373	2013 bp downstream of A from ATG	exon	BonnMu0011558
Museq_3	Co125	Zm00001eb015770	1	54621978	54629295	Row_13	54626402	54626410	2	2	3118	7318	+	BonnMu-3-E-0300	E-0300	4	other	54624373	2029 bp downstream of A from ATG	intron	BonnMu0011544
Museq_3	Co125	Zm00001eb015770	1	54621978	54629295	Col_12	54626402	54626410	2	2	3118	7318	+	BonnMu-3-E-0300	E-0300	4	other	54624373	2029 bp downstream of A from ATG	intron	BonnMu0011544
Museq_3	Co125	Zm00001eb015770	1	54621978	54629295	Row_20	54626407	54626415	3	4	3118	7318	+	BonnMu-3-E-0471	E-0471	7	other	54624373	2034 bp downstream of A from ATG	intron	BonnMu0011554
Museq_3	Co125	Zm00001eb015770	1	54621978	54629295	Col_15	54626407	54626415	2	3	3118	7318	+	BonnMu-3-E-0471	E-0471	5	other	54624373	2034 bp downstream of A from ATG	intron	BonnMu0011554
Museq_3	Co125	Zm00001eb015770	1	54621978	54629295	Row_17	54626421	54626429	2	2	3118	7318	+	BonnMu-3-E-0406	E-0406	4	other	54624373	2048 bp downstream of A from ATG	intron	BonnMu0011552
Museq_3	Co125	Zm00001eb015770	1	54621978	54629295	Col_22	54626421	54626429	2	3	3118	7318	+	BonnMu-3-E-0406	E-0406	5	other	54624373	2048 bp downstream of A from ATG	intron	BonnMu0011552
Museq_3	Co125	Zm00001eb015770	1	54621978	54629295	Row_17	54626446	54626454	2	3	3118	7318	+	BonnMu-3-E-0396	E-0396	5	other	54624373	2073 bp downstream of A from ATG	intron	BonnMu0011547
Museq_3	Co125	Zm00001eb015770	1	54621978	54629295	Col_12	54626446	54626454	2	2	3118	7318	+	BonnMu-3-E-0396	E-0396	4	other	54624373	2073 bp downstream of A from ATG	intron	BonnMu0011547
Museq_3	Co125	Zm00001eb015770	1	54621978	54629295	Row_17	54626459	54626467	3	2	3118	7318	+	BonnMu-3-E-0399	E-0399	5	other	54624373	2086 bp downstream of A from ATG	intron	BonnMu0011549
Museq_3	Co125	Zm00001eb015770	1	54621978	54629295	Col_15	54626459	54626467	2	2	3118	7318	+	BonnMu-3-E-0399	E-0399	4	other	54624373	2086 bp downstream of A from ATG	intron	BonnMu0011549
Museq_4	B73	Zm00001eb015770	1	54621978	54629295	Row_04	54626320	54626328	9	4	3118	7318	+	BonnMu-4-A-1236	A-1236	13	Mu8|MuDR	54624373	1947 bp downstream of A from ATG	exon	BonnMu0011563
Museq_4	B73	Zm00001eb015770	1	54621978	54629295	Col_12	54626320	54626328	3	5	3118	7318	+	BonnMu-4-A-1236	A-1236	8	other	54624373	1947 bp downstream of A from ATG	exon	BonnMu0011563
Museq_4	B73	Zm00001eb015770	1	54621978	54629295	Row_06	54626322	54626330	3	3	3118	7318	+	BonnMu-4-A-1290	A-1290	6	other	54624373	1949 bp downstream of A from ATG	exon	BonnMu0011564
Museq_4	B73	Zm00001eb015770	1	54621978	54629295	Col_18	54626322	54626330	4	4	3118	7318	+	BonnMu-4-A-1290	A-1290	8	other	54624373	1949 bp downstream of A from ATG	exon	BonnMu0011564
Museq_4	B73	Zm00001eb015770	1	54621978	54629295	Row_03	54626347	54626355	3	3	3118	7318	+	BonnMu-4-A-1218	A-1218	6	other	54624373	1974 bp downstream of A from ATG	exon	BonnMu0011562
Museq_4	B73	Zm00001eb015770	1	54621978	54629295	Col_18	54626347	54626355	2	4	3118	7318	+	BonnMu-4-A-1218	A-1218	6	other	54624373	1974 bp downstream of A from ATG	exon	BonnMu0011562
Museq_4	B73	Zm00001eb015770	1	54621978	54629295	Row_03	54626356	54626364	4	3	3118	7318	+	BonnMu-4-A-1208	A-1208	7	other	54624373	1983 bp downstream of A from ATG	exon	BonnMu0011561
Museq_4	B73	Zm00001eb015770	1	54621978	54629295	Col_08	54626356	54626364	2	4	3118	7318	+	BonnMu-4-A-1208	A-1208	6	other	54624373	1983 bp downstream of A from ATG	exon	BonnMu0011561
Museq_4	B73	Zm00001eb015770	1	54621978	54629295	Row_13	54626382	54626390	28	40	3118	7318	+	BonnMu-4-A-1443	A-1443	68	other	54624373	2009 bp downstream of A from ATG	exon	BonnMu0011565
Museq_4	B73	Zm00001eb015770	1	54621978	54629295	Col_03	54626382	54626390	4	4	3118	7318	+	BonnMu-4-A-1443	A-1443	8	other	54624373	2009 bp downstream of A from ATG	exon	BonnMu0011565
Museq_5	B73	Zm00001eb015770	1	54621978	54629295	Row_10	54626271	54626279	4	2	3118	7318	+	BonnMu-5-B-0294	B-0294	6	other	54624373	1898 bp downstream of A from ATG	intron	BonnMu0011568
Museq_5	B73	Zm00001eb015770	1	54621978	54629295	Col_05	54626271	54626279	2	2	3118	7318	+	BonnMu-5-B-0294	B-0294	4	other	54624373	1898 bp downstream of A from ATG	intron	BonnMu0011568
Museq_5	B73	Zm00001eb015770	1	54621978	54629295	Row_09	54626315	54626323	6	2	3118	7318	+	BonnMu-5-B-0272	B-0272	8	other	54624373	1942 bp downstream of A from ATG	exon	BonnMu0011567
Museq_5	B73	Zm00001eb015770	1	54621978	54629295	Col_07	54626315	54626323	2	2	3118	7318	+	BonnMu-5-B-0272	B-0272	4	other	54624373	1942 bp downstream of A from ATG	exon	BonnMu0011567
Museq_5	B73	Zm00001eb015770	1	54621978	54629295	Row_09	54626334	54626342	2	2	3118	7318	+	BonnMu-5-B-0271	B-0271	4	other	54624373	1961 bp downstream of A from ATG	exon	BonnMu0011566
Museq_5	B73	Zm00001eb015770	1	54621978	54629295	Col_06	54626334	54626342	2	2	3118	7318	+	BonnMu-5-B-0271	B-0271	4	other	54624373	1961 bp downstream of A from ATG	exon	BonnMu0011566
Museq_5	B73	Zm00001eb015770	1	54621978	54629295	Row_10	54626338	54626346	2	4	3118	7318	+	BonnMu-5-B-0295	B-0295	6	other	54624373	1965 bp downstream of A from ATG	exon	BonnMu0011569
Museq_5	B73	Zm00001eb015770	1	54621978	54629295	Col_06	54626338	54626346	2	2	3118	7318	+	BonnMu-5-B-0295	B-0295	4	other	54624373	1965 bp downstream of A from ATG	exon	BonnMu0011569
Museq_5	B73	Zm00001eb015770	1	54621978	54629295	Row_20	54626364	54626372	2	2	3118	7318	+	BonnMu-5-B-0547	B-0547	4	Mu8|MuDR	54624373	1991 bp downstream of A from ATG	exon	BonnMu0011570
Museq_5	B73	Zm00001eb015770	1	54621978	54629295	Col_18	54626364	54626372	2	2	3118	7318	+	BonnMu-5-B-0547	B-0547	4	other	54624373	1991 bp downstream of A from ATG	exon	BonnMu0011570
Museq_5	B73	Zm00001eb015770	1	54621978	54629295	Row_24	54626392	54626400	3	9	3118	7318	+	BonnMu-5-B-0631	B-0631	12	other	54624373	2019 bp downstream of A from ATG	exon	BonnMu0011571
Museq_5	B73	Zm00001eb015770	1	54621978	54629295	Col_06	54626392	54626400	2	5	3118	7318	+	BonnMu-5-B-0631	B-0631	7	Mu8|MuDR	54624373	2019 bp downstream of A from ATG	exon	BonnMu0011571
Museq_6	B73	Zm00001eb015770	1	54621978	54629295	Row_22	54626318	54626326	3	3	3118	7318	+	BonnMu-6-C-0251	C-0251	6	other	54624373	1945 bp downstream of A from ATG	exon	BonnMu0011572
Museq_6	B73	Zm00001eb015770	1	54621978	54629295	Col_19	54626318	54626326	2	2	3118	7318	+	BonnMu-6-C-0251	C-0251	4	other	54624373	1945 bp downstream of A from ATG	exon	BonnMu0011572
Museq_7	B73	Zm00001eb015770	1	54621978	54629295	Row_02	54625359	54625367	10	17	3118	7318	+	BonnMu-7-C-0339	C-0339	27	Mu8|MuDR	54624373	986 bp downstream of A from ATG	exon	BonnMu0011573
Museq_7	B73	Zm00001eb015770	1	54621978	54629295	Col_11	54625359	54625367	6	7	3118	7318	+	BonnMu-7-C-0339	C-0339	13	other	54624373	986 bp downstream of A from ATG	exon	BonnMu0011573
Museq_7	B73	Zm00001eb015770	1	54621978	54629295	Row_22	54626251	54626259	5	3	3118	7318	+	BonnMu-7-D-0026	D-0026	8	Mu1	54624373	1878 bp downstream of A from ATG	intron	BonnMu0011577
Museq_7	B73	Zm00001eb015770	1	54621978	54629295	Col_21	54626251	54626259	2	2	3118	7318	+	BonnMu-7-D-0026	D-0026	4	other	54624373	1878 bp downstream of A from ATG	intron	BonnMu0011577
Museq_7	B73	Zm00001eb015770	1	54621978	54629295	Row_23	54626271	54626279	2	2	3118	7318	+	BonnMu-7-D-0052	D-0052	4	other	54624373	1898 bp downstream of A from ATG	intron	BonnMu0011568
Museq_7	B73	Zm00001eb015770	1	54621978	54629295	Col_23	54626271	54626279	2	2	3118	7318	+	BonnMu-7-D-0052	D-0052	4	other	54624373	1898 bp downstream of A from ATG	intron	BonnMu0011568
Museq_7	B73	Zm00001eb015770	1	54621978	54629295	Row_15	54626294	54626302	2	2	3118	7318	+	BonnMu-7-C-0654	C-0654	4	Mu8|MuDR	54624373	1921 bp downstream of A from ATG	intron	BonnMu0011575
Museq_7	B73	Zm00001eb015770	1	54621978	54629295	Col_14	54626294	54626302	4	2	3118	7318	+	BonnMu-7-C-0654	C-0654	6	other	54624373	1921 bp downstream of A from ATG	intron	BonnMu0011575
Museq_7	B73	Zm00001eb015770	1	54621978	54629295	Row_21	54626306	54626314	3	2	3118	7318	+	BonnMu-7-D-0002	D-0002	5	other	54624373	1933 bp downstream of A from ATG	exon	BonnMu0011576
Museq_7	B73	Zm00001eb015770	1	54621978	54629295	Col_21	54626306	54626314	2	2	3118	7318	+	BonnMu-7-D-0002	D-0002	4	other	54624373	1933 bp downstream of A from ATG	exon	BonnMu0011576
Museq_7	B73	Zm00001eb015770	1	54621978	54629295	Row_22	54626316	54626324	4	6	3118	7318	+	BonnMu-7-D-0026	D-0026	10	Mu8|MuDR	54624373	1943 bp downstream of A from ATG	exon	BonnMu0011578
Museq_7	B73	Zm00001eb015770	1	54621978	54629295	Col_21	54626316	54626324	2	5	3118	7318	+	BonnMu-7-D-0026	D-0026	7	Mu8|MuDR	54624373	1943 bp downstream of A from ATG	exon	BonnMu0011578
Museq_7	B73	Zm00001eb015770	1	54621978	54629295	Row_05	54626341	54626349	2	4	3118	7318	+	BonnMu-7-C-0421	C-0421	6	other	54624373	1968 bp downstream of A from ATG	exon	BonnMu0011574
Museq_7	B73	Zm00001eb015770	1	54621978	54629295	Col_21	54626341	54626349	3	2	3118	7318	+	BonnMu-7-C-0421	C-0421	5	other	54624373	1968 bp downstream of A from ATG	exon	BonnMu0011574
Museq_8	B73	Zm00001eb015770	1	54621978	54629295	Row_24	54626285	54626293	2	2	3118	7318	+	BonnMu-8-D-0649	D-0649	4	other	54624373	1912 bp downstream of A from ATG	intron	BonnMu0278274
Museq_8	B73	Zm00001eb015770	1	54621978	54629295	Col_20	54626285	54626293	5	2	3118	7318	+	BonnMu-8-D-0649	D-0649	7	other	54624373	1912 bp downstream of A from ATG	intron	BonnMu0278274
Museq_F7_2	F7	Zm00001eb015770	1	54621978	54629295	Row_16	54625433	54625441	2	11	3118	7318	+	BonnMu-F7-2-F-0950	F-0950	13	other	54624373	1060 bp downstream of A from ATG	intron	BonnMu0278273
Museq_F7_2	F7	Zm00001eb015770	1	54621978	54629295	Col_14	54625433	54625441	2	6	3118	7318	+	BonnMu-F7-2-F-0950	F-0950	8	Mu8|MuDR	54624373	1060 bp downstream of A from ATG	intron	BonnMu0278273
Museq_F7_2	F7	Zm00001eb015770	1	54621978	54629295	Row_03	54626287	54626295	4	4	3118	7318	+	BonnMu-F7-2-F-0645	F-0645	8	other	54624373	1914 bp downstream of A from ATG	intron	BonnMu0278275
Museq_F7_2	F7	Zm00001eb015770	1	54621978	54629295	Col_21	54626287	54626295	9	3	3118	7318	+	BonnMu-F7-2-F-0645	F-0645	12	other	54624373	1914 bp downstream of A from ATG	intron	BonnMu0278275
Museq_1	B73	Zm00001eb015790	1	54685323	54693013	Row_10	54687538	54687546	2	2	3491	7691	+	BonnMu-1-A-0228	A-0228	4	other	54687630	84 bp upstream of A from ATG	five_prime_utr	BonnMu0011581
Museq_1	B73	Zm00001eb015790	1	54685323	54693013	Col_12	54687538	54687546	2	2	3491	7691	+	BonnMu-1-A-0228	A-0228	4	other	54687630	84 bp upstream of A from ATG	five_prime_utr	BonnMu0011581
Museq_2	B73	Zm00001eb015790	1	54685323	54693013	Row_04	54688151	54688159	5	8	3491	7691	+	BonnMu-2-A-0652	A-0652	13	other	54687630	521 bp downstream of A from ATG	exon	BonnMu0011582
Museq_2	B73	Zm00001eb015790	1	54685323	54693013	Col_04	54688151	54688159	7	5	3491	7691	+	BonnMu-2-A-0652	A-0652	12	other	54687630	521 bp downstream of A from ATG	exon	BonnMu0011582
Museq_2	B73	Zm00001eb015790	1	54685323	54693013	Row_14	54692424	54692432	26	5	3491	7691	+	BonnMu-2-A-0910	A-0910	31	Mu1	54687630	4794 bp downstream of A from ATG	putative close downstream enhancer	BonnMu0011588
Museq_2	B73	Zm00001eb015790	1	54685323	54693013	Col_22	54692424	54692432	9	6	3491	7691	+	BonnMu-2-A-0910	A-0910	15	other	54687630	4794 bp downstream of A from ATG	putative close downstream enhancer	BonnMu0011588
Museq_3	Co125	Zm00001eb015790	1	54685323	54693013	Row_09	54687512	54687520	14	2	3491	7691	+	BonnMu-3-E-0206	E-0206	16	Mu8|MuDR	54687630	110 bp upstream of A from ATG	five_prime_utr	BonnMu0011583
Museq_3	Co125	Zm00001eb015790	1	54685323	54693013	Col_14	54687512	54687520	7	2	3491	7691	+	BonnMu-3-E-0206	E-0206	9	other	54687630	110 bp upstream of A from ATG	five_prime_utr	BonnMu0011583
Museq_5	B73	Zm00001eb015790	1	54685323	54693013	Row_06	54687526	54687534	32	7	3491	7691	+	BonnMu-5-B-0201	B-0201	39	Mu1	54687630	96 bp upstream of A from ATG	five_prime_utr	BonnMu0011584
Museq_5	B73	Zm00001eb015790	1	54685323	54693013	Col_08	54687526	54687534	56	20	3491	7691	+	BonnMu-5-B-0201	B-0201	76	other	54687630	96 bp upstream of A from ATG	five_prime_utr	BonnMu0011584
Museq_6	B73	Zm00001eb015790	1	54685323	54693013	Row_11	54687512	54687520	3	2	3491	7691	+	BonnMu-6-B-0893	B-0893	5	other	54687630	110 bp upstream of A from ATG	five_prime_utr	BonnMu0011583
Museq_6	B73	Zm00001eb015790	1	54685323	54693013	Col_03	54687512	54687520	14	2	3491	7691	+	BonnMu-6-B-0893	B-0893	16	other	54687630	110 bp upstream of A from ATG	five_prime_utr	BonnMu0011583
Museq_6	B73	Zm00001eb015790	1	54685323	54693013	Row_10	54687567	54687575	27	20	3491	7691	+	BonnMu-6-B-0872	B-0872	47	Mu1	54687630	55 bp upstream of A from ATG	five_prime_utr	BonnMu0011585
Museq_6	B73	Zm00001eb015790	1	54685323	54693013	Col_06	54687567	54687575	41	29	3491	7691	+	BonnMu-6-B-0872	B-0872	70	Mu1	54687630	55 bp upstream of A from ATG	five_prime_utr	BonnMu0011585
Museq_8	B73	Zm00001eb015790	1	54685323	54693013	Row_17	54687514	54687522	70	19	3491	7691	+	BonnMu-8-D-0468	D-0468	89	Mu1	54687630	108 bp upstream of A from ATG	five_prime_utr	BonnMu0278277
Museq_8	B73	Zm00001eb015790	1	54685323	54693013	Col_07	54687514	54687522	48	23	3491	7691	+	BonnMu-8-D-0468	D-0468	71	Mu8|MuDR	54687630	108 bp upstream of A from ATG	five_prime_utr	BonnMu0278277
Museq_8	B73	Zm00001eb015790	1	54685323	54693013	Row_06	54687589	54687597	6	18	3491	7691	+	BonnMu-8-D-0220	D-0220	24	Mu1	54687630	33 bp upstream of A from ATG	five_prime_utr	BonnMu0278278
Museq_8	B73	Zm00001eb015790	1	54685323	54693013	Col_23	54687589	54687597	11	7	3491	7691	+	BonnMu-8-D-0220	D-0220	18	other	54687630	33 bp upstream of A from ATG	five_prime_utr	BonnMu0278278
Museq_F7_2	F7	Zm00001eb015790	1	54685323	54693013	Row_05	54687508	54687516	34	6	3491	7691	+	BonnMu-F7-2-F-0682	F-0682	40	Mu1	54687630	114 bp upstream of A from ATG	five_prime_utr	BonnMu0278276
Museq_F7_2	F7	Zm00001eb015790	1	54685323	54693013	Col_10	54687508	54687516	4	2	3491	7691	+	BonnMu-F7-2-F-0682	F-0682	6	other	54687630	114 bp upstream of A from ATG	five_prime_utr	BonnMu0278276
Museq_F7_3	F7	Zm00001eb015790	1	54685323	54693013	Row_04	54690958	54690966	9	2	3491	7691	+	BonnMu-F7-3-F-1225	F-1225	11	other	54687630	3328 bp downstream of A from ATG	putative close downstream enhancer	BonnMu0278279
Museq_F7_3	F7	Zm00001eb015790	1	54685323	54693013	Col_01	54690958	54690966	7	5	3491	7691	+	BonnMu-F7-3-F-1225	F-1225	12	other	54687630	3328 bp downstream of A from ATG	putative close downstream enhancer	BonnMu0278279
Museq_F7_4	F7	Zm00001eb015790	1	54685323	54693013	Row_14	54692358	54692366	9	5	3491	7691	+	BonnMu-F7-4-F-2053	F-2053	14	Mu8|MuDR	54687630	4728 bp downstream of A from ATG	putative close downstream enhancer	BonnMu0278280
Museq_F7_4	F7	Zm00001eb015790	1	54685323	54693013	Col_13	54692358	54692366	18	9	3491	7691	+	BonnMu-F7-4-F-2053	F-2053	27	other	54687630	4728 bp downstream of A from ATG	putative close downstream enhancer	BonnMu0278280
Museq_1	B73	Zm00001eb015800	1	54688649	54695339	Row_18	54693073	54693081	11	6	2491	6691	-	BonnMu-1-A-0431	A-0431	17	other	54693031	42 bp upstream of A from ATG	five_prime_utr	BonnMu0011587
Museq_1	B73	Zm00001eb015800	1	54688649	54695339	Col_23	54693073	54693081	4	6	2491	6691	-	BonnMu-1-A-0431	A-0431	10	other	54693031	42 bp upstream of A from ATG	five_prime_utr	BonnMu0011587
Museq_2	B73	Zm00001eb015800	1	54688649	54695339	Row_14	54692424	54692432	26	5	2491	6691	-	BonnMu-2-A-0910	A-0910	31	Mu1	54693031	599 bp downstream of A from ATG	three_prime_utr	BonnMu0011588
Museq_2	B73	Zm00001eb015800	1	54688649	54695339	Col_22	54692424	54692432	9	6	2491	6691	-	BonnMu-2-A-0910	A-0910	15	other	54693031	599 bp downstream of A from ATG	three_prime_utr	BonnMu0011588
Museq_6	B73	Zm00001eb015800	1	54688649	54695339	Row_07	54693885	54693893	10	16	2491	6691	-	BonnMu-6-B-0795	B-0795	26	other	54693031	854 bp upstream of A from ATG	promoterProx	BonnMu0278281
Museq_6	B73	Zm00001eb015800	1	54688649	54695339	Col_01	54693885	54693893	11	5	2491	6691	-	BonnMu-6-B-0795	B-0795	16	Mu8|MuDR	54693031	854 bp upstream of A from ATG	promoterProx	BonnMu0278281
Museq_F7_3	F7	Zm00001eb015800	1	54688649	54695339	Row_04	54690958	54690966	9	2	2491	6691	-	BonnMu-F7-3-F-1225	F-1225	11	other	54693031	2065 bp downstream of A from ATG	intron	BonnMu0278279
Museq_F7_3	F7	Zm00001eb015800	1	54688649	54695339	Col_01	54690958	54690966	7	5	2491	6691	-	BonnMu-F7-3-F-1225	F-1225	12	other	54693031	2065 bp downstream of A from ATG	intron	BonnMu0278279
Museq_F7_4	F7	Zm00001eb015800	1	54688649	54695339	Row_14	54692358	54692366	9	5	2491	6691	-	BonnMu-F7-4-F-2053	F-2053	14	Mu8|MuDR	54693031	665 bp downstream of A from ATG	three_prime_utr	BonnMu0278280
Museq_F7_4	F7	Zm00001eb015800	1	54688649	54695339	Col_13	54692358	54692366	18	9	2491	6691	-	BonnMu-F7-4-F-2053	F-2053	27	other	54693031	665 bp downstream of A from ATG	three_prime_utr	BonnMu0278280
Museq_5	B73	Zm00001eb015810	1	54813586	54818763	Row_15	54815810	54815818	17	13	978	5178	+	BonnMu-5-B-0429	B-0429	30	other	NA	unclear CDS; e.g. non coding gene	intron	BonnMu0278289
Museq_5	B73	Zm00001eb015810	1	54813586	54818763	Col_20	54815810	54815818	3	4	978	5178	+	BonnMu-5-B-0429	B-0429	7	other	NA	unclear CDS; e.g. non coding gene	intron	BonnMu0278289
Museq_7	B73	Zm00001eb015810	1	54813586	54818763	Row_17	54815616	54815624	2	7	978	5178	+	BonnMu-7-C-0698	C-0698	9	other	NA	unclear CDS; e.g. non coding gene	promoterCore	BonnMu0278282
Museq_7	B73	Zm00001eb015810	1	54813586	54818763	Col_10	54815616	54815624	4	11	978	5178	+	BonnMu-7-C-0698	C-0698	15	other	NA	unclear CDS; e.g. non coding gene	promoterCore	BonnMu0278282
Museq_7	B73	Zm00001eb015810	1	54813586	54818763	Row_13	54815778	54815786	4	10	978	5178	+	BonnMu-7-C-0605	C-0605	14	other	NA	unclear CDS; e.g. non coding gene	intron	BonnMu0278287
Museq_7	B73	Zm00001eb015810	1	54813586	54818763	Col_13	54815778	54815786	9	9	978	5178	+	BonnMu-7-C-0605	C-0605	18	Mu1	NA	unclear CDS; e.g. non coding gene	intron	BonnMu0278287
Museq_7	B73	Zm00001eb015810	1	54813586	54818763	Row_11	54815825	54815833	6	6	978	5178	+	BonnMu-7-C-0548	C-0548	12	Mu1	NA	unclear CDS; e.g. non coding gene	intron	BonnMu0278291
Museq_7	B73	Zm00001eb015810	1	54813586	54818763	Col_04	54815825	54815833	3	4	978	5178	+	BonnMu-7-C-0548	C-0548	7	other	NA	unclear CDS; e.g. non coding gene	intron	BonnMu0278291
Museq_DK105_EP1_1	EP1	Zm00001eb015810	1	54813586	54818763	Row_21	54815679	54815687	2	2	978	5178	+	BonnMu-9-H-0029	H-0029	4	other	NA	unclear CDS; e.g. non coding gene	promoterCore	BonnMu0278284
Museq_DK105_EP1_1	EP1	Zm00001eb015810	1	54813586	54818763	Col_11	54815679	54815687	3	6	978	5178	+	BonnMu-9-H-0029	H-0029	9	other	NA	unclear CDS; e.g. non coding gene	promoterCore	BonnMu0278284
Museq_DK105_EP1_1	EP1	Zm00001eb015810	1	54813586	54818763	Row_21	54815684	54815692	33	69	978	5178	+	BonnMu-9-H-0029	H-0029	102	other	NA	unclear CDS; e.g. non coding gene	intron	BonnMu0278286
Museq_DK105_EP1_1	EP1	Zm00001eb015810	1	54813586	54818763	Col_11	54815684	54815692	35	73	978	5178	+	BonnMu-9-H-0029	H-0029	108	Mu1	NA	unclear CDS; e.g. non coding gene	intron	BonnMu0278286
Museq_EP1_2	EP1	Zm00001eb015810	1	54813586	54818763	Row_15	54815621	54815629	12	11	978	5178	+	BonnMu-10-H-0471	H-0471	23	Mu8|MuDR	NA	unclear CDS; e.g. non coding gene	promoterCore	BonnMu0278283
Museq_EP1_2	EP1	Zm00001eb015810	1	54813586	54818763	Col_21	54815621	54815629	2	2	978	5178	+	BonnMu-10-H-0471	H-0471	4	other	NA	unclear CDS; e.g. non coding gene	promoterCore	BonnMu0278283
Museq_EP1_2	EP1	Zm00001eb015810	1	54813586	54818763	Row_10	54815680	54815688	8	8	978	5178	+	BonnMu-10-H-0345	H-0345	16	other	NA	unclear CDS; e.g. non coding gene	promoterCore	BonnMu0278285
Museq_EP1_2	EP1	Zm00001eb015810	1	54813586	54818763	Col_15	54815680	54815688	13	6	978	5178	+	BonnMu-10-H-0345	H-0345	19	other	NA	unclear CDS; e.g. non coding gene	promoterCore	BonnMu0278285
Museq_EP1_2	EP1	Zm00001eb015810	1	54813586	54818763	Row_16	54815829	54815837	5	25	978	5178	+	BonnMu-10-H-0476	H-0476	30	other	NA	unclear CDS; e.g. non coding gene	intron	BonnMu0278293
Museq_EP1_2	EP1	Zm00001eb015810	1	54813586	54818763	Col_02	54815829	54815837	8	25	978	5178	+	BonnMu-10-H-0476	H-0476	33	other	NA	unclear CDS; e.g. non coding gene	intron	BonnMu0278293
Museq_F7_1	F7	Zm00001eb015810	1	54813586	54818763	Row_21	54815811	54815819	6	3	978	5178	+	BonnMu-F7-1-F-0489	F-0489	9	Mu1	NA	unclear CDS; e.g. non coding gene	intron	BonnMu0278290
Museq_F7_1	F7	Zm00001eb015810	1	54813586	54818763	Col_09	54815811	54815819	6	3	978	5178	+	BonnMu-F7-1-F-0489	F-0489	9	other	NA	unclear CDS; e.g. non coding gene	intron	BonnMu0278290
Museq_F7_1	F7	Zm00001eb015810	1	54813586	54818763	Row_15	54818126	54818134	6	3	978	5178	+	BonnMu-F7-1-F-0355	F-0355	9	other	NA	unclear CDS; e.g. non coding gene	putative close downstream enhancer	BonnMu0278296
Museq_F7_1	F7	Zm00001eb015810	1	54813586	54818763	Col_19	54818126	54818134	2	7	978	5178	+	BonnMu-F7-1-F-0355	F-0355	9	other	NA	unclear CDS; e.g. non coding gene	putative close downstream enhancer	BonnMu0278296
Museq_F7_3	F7	Zm00001eb015810	1	54813586	54818763	Row_15	54815779	54815787	2	4	978	5178	+	BonnMu-F7-3-F-1492	F-1492	6	other	NA	unclear CDS; e.g. non coding gene	intron	BonnMu0278288
Museq_F7_3	F7	Zm00001eb015810	1	54813586	54818763	Col_04	54815779	54815787	3	5	978	5178	+	BonnMu-F7-3-F-1492	F-1492	8	other	NA	unclear CDS; e.g. non coding gene	intron	BonnMu0278288
Museq_F7_3	F7	Zm00001eb015810	1	54813586	54818763	Row_09	54815825	54815833	2	11	978	5178	+	BonnMu-F7-3-F-1350	F-1350	13	Mu1	NA	unclear CDS; e.g. non coding gene	intron	BonnMu0278291
Museq_F7_3	F7	Zm00001eb015810	1	54813586	54818763	Col_06	54815825	54815833	15	8	978	5178	+	BonnMu-F7-3-F-1350	F-1350	23	other	NA	unclear CDS; e.g. non coding gene	intron	BonnMu0278291
Museq_F7_3	F7	Zm00001eb015810	1	54813586	54818763	Row_09	54815827	54815835	3	3	978	5178	+	BonnMu-F7-3-F-1365	F-1365	6	other	NA	unclear CDS; e.g. non coding gene	intron	BonnMu0278292
Museq_F7_3	F7	Zm00001eb015810	1	54813586	54818763	Col_21	54815827	54815835	9	9	978	5178	+	BonnMu-F7-3-F-1365	F-1365	18	other	NA	unclear CDS; e.g. non coding gene	intron	BonnMu0278292
Museq_F7_4	F7	Zm00001eb015810	1	54813586	54818763	Row_18	54815873	54815881	4	11	978	5178	+	BonnMu-F7-4-F-2142	F-2142	15	Mu8|MuDR	NA	unclear CDS; e.g. non coding gene	intron	BonnMu0278294
Museq_F7_4	F7	Zm00001eb015810	1	54813586	54818763	Col_06	54815873	54815881	3	5	978	5178	+	BonnMu-F7-4-F-2142	F-2142	8	Mu1	NA	unclear CDS; e.g. non coding gene	intron	BonnMu0278294
Museq_F7_4	F7	Zm00001eb015810	1	54813586	54818763	Row_04	54816593	54816601	8	12	978	5178	+	BonnMu-F7-4-F-1803	F-1803	20	other	NA	unclear CDS; e.g. non coding gene	intron	BonnMu0278295
Museq_F7_4	F7	Zm00001eb015810	1	54813586	54818763	Col_03	54816593	54816601	7	12	978	5178	+	BonnMu-F7-4-F-1803	F-1803	19	Mu1	NA	unclear CDS; e.g. non coding gene	intron	BonnMu0278295
Museq_5	B73	Zm00001eb015820	1	54815190	54826181	Row_15	54815810	54815818	17	13	6792	10992	-	BonnMu-5-B-0429	B-0429	30	other	54823817	7999 bp downstream of A from ATG	putative close downstream enhancer	BonnMu0278289
Museq_5	B73	Zm00001eb015820	1	54815190	54826181	Col_20	54815810	54815818	3	4	6792	10992	-	BonnMu-5-B-0429	B-0429	7	other	54823817	7999 bp downstream of A from ATG	putative close downstream enhancer	BonnMu0278289
Museq_6	B73	Zm00001eb015820	1	54815190	54826181	Row_05	54824003	54824011	44	12	6792	10992	-	BonnMu-6-B-0753	B-0753	56	Mu8|MuDR	54823817	186 bp upstream of A from ATG	five_prime_utr	BonnMu0011591
Museq_6	B73	Zm00001eb015820	1	54815190	54826181	Col_07	54824003	54824011	24	5	6792	10992	-	BonnMu-6-B-0753	B-0753	29	Mu1	54823817	186 bp upstream of A from ATG	five_prime_utr	BonnMu0011591
Museq_7	B73	Zm00001eb015820	1	54815190	54826181	Row_17	54815616	54815624	2	7	6792	10992	-	BonnMu-7-C-0698	C-0698	9	other	54823817	8193 bp downstream of A from ATG	putative close downstream enhancer	BonnMu0278282
Museq_7	B73	Zm00001eb015820	1	54815190	54826181	Col_10	54815616	54815624	4	11	6792	10992	-	BonnMu-7-C-0698	C-0698	15	other	54823817	8193 bp downstream of A from ATG	putative close downstream enhancer	BonnMu0278282
Museq_7	B73	Zm00001eb015820	1	54815190	54826181	Row_13	54815778	54815786	4	10	6792	10992	-	BonnMu-7-C-0605	C-0605	14	other	54823817	8031 bp downstream of A from ATG	putative close downstream enhancer	BonnMu0278287
Museq_7	B73	Zm00001eb015820	1	54815190	54826181	Col_13	54815778	54815786	9	9	6792	10992	-	BonnMu-7-C-0605	C-0605	18	Mu1	54823817	8031 bp downstream of A from ATG	putative close downstream enhancer	BonnMu0278287
Museq_7	B73	Zm00001eb015820	1	54815190	54826181	Row_11	54815825	54815833	6	6	6792	10992	-	BonnMu-7-C-0548	C-0548	12	Mu1	54823817	7984 bp downstream of A from ATG	putative close downstream enhancer	BonnMu0278291
Museq_7	B73	Zm00001eb015820	1	54815190	54826181	Col_04	54815825	54815833	3	4	6792	10992	-	BonnMu-7-C-0548	C-0548	7	other	54823817	7984 bp downstream of A from ATG	putative close downstream enhancer	BonnMu0278291
Museq_7	B73	Zm00001eb015820	1	54815190	54826181	Row_06	54823986	54823994	4	4	6792	10992	-	BonnMu-7-C-0446	C-0446	8	other	54823817	169 bp upstream of A from ATG	five_prime_utr	BonnMu0011592
Museq_7	B73	Zm00001eb015820	1	54815190	54826181	Col_22	54823986	54823994	2	2	6792	10992	-	BonnMu-7-C-0446	C-0446	4	other	54823817	169 bp upstream of A from ATG	five_prime_utr	BonnMu0011592
Museq_DK105_EP1_1	EP1	Zm00001eb015820	1	54815190	54826181	Row_21	54815679	54815687	2	2	6792	10992	-	BonnMu-9-H-0029	H-0029	4	other	54823817	8130 bp downstream of A from ATG	putative close downstream enhancer	BonnMu0278284
Museq_DK105_EP1_1	EP1	Zm00001eb015820	1	54815190	54826181	Col_11	54815679	54815687	3	6	6792	10992	-	BonnMu-9-H-0029	H-0029	9	other	54823817	8130 bp downstream of A from ATG	putative close downstream enhancer	BonnMu0278284
Museq_DK105_EP1_1	EP1	Zm00001eb015820	1	54815190	54826181	Row_21	54815684	54815692	33	69	6792	10992	-	BonnMu-9-H-0029	H-0029	102	other	54823817	8125 bp downstream of A from ATG	putative close downstream enhancer	BonnMu0278286
Museq_DK105_EP1_1	EP1	Zm00001eb015820	1	54815190	54826181	Col_11	54815684	54815692	35	73	6792	10992	-	BonnMu-9-H-0029	H-0029	108	Mu1	54823817	8125 bp downstream of A from ATG	putative close downstream enhancer	BonnMu0278286
Museq_DK105_EP1_1	DK105	Zm00001eb015820	1	54815190	54826181	Row_06	54823126	54823134	2	5	6792	10992	-	BonnMu-9-G-0140	G-0140	7	other	54823817	683 bp downstream of A from ATG	intron	BonnMu0278298
Museq_DK105_EP1_1	DK105	Zm00001eb015820	1	54815190	54826181	Col_20	54823126	54823134	17	13	6792	10992	-	BonnMu-9-G-0140	G-0140	30	other	54823817	683 bp downstream of A from ATG	intron	BonnMu0278298
Museq_EP1_2	EP1	Zm00001eb015820	1	54815190	54826181	Row_15	54815621	54815629	12	11	6792	10992	-	BonnMu-10-H-0471	H-0471	23	Mu8|MuDR	54823817	8188 bp downstream of A from ATG	putative close downstream enhancer	BonnMu0278283
Museq_EP1_2	EP1	Zm00001eb015820	1	54815190	54826181	Col_21	54815621	54815629	2	2	6792	10992	-	BonnMu-10-H-0471	H-0471	4	other	54823817	8188 bp downstream of A from ATG	putative close downstream enhancer	BonnMu0278283
Museq_EP1_2	EP1	Zm00001eb015820	1	54815190	54826181	Row_10	54815680	54815688	8	8	6792	10992	-	BonnMu-10-H-0345	H-0345	16	other	54823817	8129 bp downstream of A from ATG	putative close downstream enhancer	BonnMu0278285
Museq_EP1_2	EP1	Zm00001eb015820	1	54815190	54826181	Col_15	54815680	54815688	13	6	6792	10992	-	BonnMu-10-H-0345	H-0345	19	other	54823817	8129 bp downstream of A from ATG	putative close downstream enhancer	BonnMu0278285
Museq_EP1_2	EP1	Zm00001eb015820	1	54815190	54826181	Row_16	54815829	54815837	5	25	6792	10992	-	BonnMu-10-H-0476	H-0476	30	other	54823817	7980 bp downstream of A from ATG	putative close downstream enhancer	BonnMu0278293
Museq_EP1_2	EP1	Zm00001eb015820	1	54815190	54826181	Col_02	54815829	54815837	8	25	6792	10992	-	BonnMu-10-H-0476	H-0476	33	other	54823817	7980 bp downstream of A from ATG	putative close downstream enhancer	BonnMu0278293
Museq_F7_1	F7	Zm00001eb015820	1	54815190	54826181	Row_21	54815811	54815819	6	3	6792	10992	-	BonnMu-F7-1-F-0489	F-0489	9	Mu1	54823817	7998 bp downstream of A from ATG	putative close downstream enhancer	BonnMu0278290
Museq_F7_1	F7	Zm00001eb015820	1	54815190	54826181	Col_09	54815811	54815819	6	3	6792	10992	-	BonnMu-F7-1-F-0489	F-0489	9	other	54823817	7998 bp downstream of A from ATG	putative close downstream enhancer	BonnMu0278290
Museq_F7_1	F7	Zm00001eb015820	1	54815190	54826181	Row_15	54818126	54818134	6	3	6792	10992	-	BonnMu-F7-1-F-0355	F-0355	9	other	54823817	5683 bp downstream of A from ATG	exon	BonnMu0278296
Museq_F7_1	F7	Zm00001eb015820	1	54815190	54826181	Col_19	54818126	54818134	2	7	6792	10992	-	BonnMu-F7-1-F-0355	F-0355	9	other	54823817	5683 bp downstream of A from ATG	exon	BonnMu0278296
Museq_F7_1	F7	Zm00001eb015820	1	54815190	54826181	Row_01	54820392	54820400	68	111	6792	10992	-	BonnMu-F7-1-F-0001	F-0001	179	Mu1	54823817	3417 bp downstream of A from ATG	intron	BonnMu0278297
Museq_F7_1	F7	Zm00001eb015820	1	54815190	54826181	Col_01	54820392	54820400	106	44	6792	10992	-	BonnMu-F7-1-F-0001	F-0001	150	Mu1	54823817	3417 bp downstream of A from ATG	intron	BonnMu0278297
Museq_F7_3	F7	Zm00001eb015820	1	54815190	54826181	Row_15	54815779	54815787	2	4	6792	10992	-	BonnMu-F7-3-F-1492	F-1492	6	other	54823817	8030 bp downstream of A from ATG	putative close downstream enhancer	BonnMu0278288
Museq_F7_3	F7	Zm00001eb015820	1	54815190	54826181	Col_04	54815779	54815787	3	5	6792	10992	-	BonnMu-F7-3-F-1492	F-1492	8	other	54823817	8030 bp downstream of A from ATG	putative close downstream enhancer	BonnMu0278288
Museq_F7_3	F7	Zm00001eb015820	1	54815190	54826181	Row_09	54815825	54815833	2	11	6792	10992	-	BonnMu-F7-3-F-1350	F-1350	13	Mu1	54823817	7984 bp downstream of A from ATG	putative close downstream enhancer	BonnMu0278291
Museq_F7_3	F7	Zm00001eb015820	1	54815190	54826181	Col_06	54815825	54815833	15	8	6792	10992	-	BonnMu-F7-3-F-1350	F-1350	23	other	54823817	7984 bp downstream of A from ATG	putative close downstream enhancer	BonnMu0278291
Museq_F7_3	F7	Zm00001eb015820	1	54815190	54826181	Row_09	54815827	54815835	3	3	6792	10992	-	BonnMu-F7-3-F-1365	F-1365	6	other	54823817	7982 bp downstream of A from ATG	putative close downstream enhancer	BonnMu0278292
Museq_F7_3	F7	Zm00001eb015820	1	54815190	54826181	Col_21	54815827	54815835	9	9	6792	10992	-	BonnMu-F7-3-F-1365	F-1365	18	other	54823817	7982 bp downstream of A from ATG	putative close downstream enhancer	BonnMu0278292
Museq_F7_4	F7	Zm00001eb015820	1	54815190	54826181	Row_18	54815873	54815881	4	11	6792	10992	-	BonnMu-F7-4-F-2142	F-2142	15	Mu8|MuDR	54823817	7936 bp downstream of A from ATG	putative close downstream enhancer	BonnMu0278294
Museq_F7_4	F7	Zm00001eb015820	1	54815190	54826181	Col_06	54815873	54815881	3	5	6792	10992	-	BonnMu-F7-4-F-2142	F-2142	8	Mu1	54823817	7936 bp downstream of A from ATG	putative close downstream enhancer	BonnMu0278294
Museq_F7_4	F7	Zm00001eb015820	1	54815190	54826181	Row_04	54816593	54816601	8	12	6792	10992	-	BonnMu-F7-4-F-1803	F-1803	20	other	54823817	7216 bp downstream of A from ATG	putative close downstream enhancer	BonnMu0278295
Museq_F7_4	F7	Zm00001eb015820	1	54815190	54826181	Col_03	54816593	54816601	7	12	6792	10992	-	BonnMu-F7-4-F-1803	F-1803	19	Mu1	54823817	7216 bp downstream of A from ATG	putative close downstream enhancer	BonnMu0278295
Museq_1	B73	Zm00001eb015830	1	54893998	54900265	Row_03	54899465	54899473	8	6	2068	6268	-	BonnMu-1-A-0055	A-0055	14	other	54897998	1467 bp upstream of A from ATG	promoterProx	BonnMu0011596
Museq_1	B73	Zm00001eb015830	1	54893998	54900265	Col_07	54899465	54899473	8	3	2068	6268	-	BonnMu-1-A-0055	A-0055	11	other	54897998	1467 bp upstream of A from ATG	promoterProx	BonnMu0011596
Museq_1	B73	Zm00001eb015830	1	54893998	54900265	Row_23	54900100	54900108	9	8	2068	6268	-	BonnMu-1-A-0547	A-0547	17	other	54897998	2102 bp upstream of A from ATG	promoterProx	BonnMu0011597
Museq_1	B73	Zm00001eb015830	1	54893998	54900265	Col_19	54900100	54900108	3	2	2068	6268	-	BonnMu-1-A-0547	A-0547	5	other	54897998	2102 bp upstream of A from ATG	promoterProx	BonnMu0011597
Museq_5	B73	Zm00001eb015830	1	54893998	54900265	Row_18	54899521	54899529	5	4	2068	6268	-	BonnMu-5-B-0500	B-0500	9	Mu1	54897998	1523 bp upstream of A from ATG	promoterProx	BonnMu0011598
Museq_5	B73	Zm00001eb015830	1	54893998	54900265	Col_19	54899521	54899529	4	8	2068	6268	-	BonnMu-5-B-0500	B-0500	12	other	54897998	1523 bp upstream of A from ATG	promoterProx	BonnMu0011598
Museq_6	B73	Zm00001eb015830	1	54893998	54900265	Row_09	54899521	54899529	3	10	2068	6268	-	BonnMu-6-B-0855	B-0855	13	other	54897998	1523 bp upstream of A from ATG	promoterProx	BonnMu0011598
Museq_6	B73	Zm00001eb015830	1	54893998	54900265	Col_13	54899521	54899529	5	6	2068	6268	-	BonnMu-6-B-0855	B-0855	11	other	54897998	1523 bp upstream of A from ATG	promoterProx	BonnMu0011598
Museq_6	B73	Zm00001eb015830	1	54893998	54900265	Row_06	54900100	54900108	9	10	2068	6268	-	BonnMu-6-B-0785	B-0785	19	other	54897998	2102 bp upstream of A from ATG	promoterProx	BonnMu0011597
Museq_6	B73	Zm00001eb015830	1	54893998	54900265	Col_15	54900100	54900108	5	2	2068	6268	-	BonnMu-6-B-0785	B-0785	7	other	54897998	2102 bp upstream of A from ATG	promoterProx	BonnMu0011597
Museq_7	B73	Zm00001eb015830	1	54893998	54900265	Row_02	54898503	54898511	5	9	2068	6268	-	BonnMu-7-C-0336	C-0336	14	other	54897998	505 bp upstream of A from ATG	promoterProx	BonnMu0278299
Museq_7	B73	Zm00001eb015830	1	54893998	54900265	Col_08	54898503	54898511	8	7	2068	6268	-	BonnMu-7-C-0336	C-0336	15	Mu8	54897998	505 bp upstream of A from ATG	promoterProx	BonnMu0278299
Museq_8	B73	Zm00001eb015830	1	54893998	54900265	Row_12	54900098	54900106	9	2	2068	6268	-	BonnMu-8-D-0346	D-0346	11	Mu8|MuDR	54897998	2100 bp upstream of A from ATG	promoterProx	BonnMu0278301
Museq_8	B73	Zm00001eb015830	1	54893998	54900265	Col_05	54900098	54900106	12	5	2068	6268	-	BonnMu-8-D-0346	D-0346	17	Mu1	54897998	2100 bp upstream of A from ATG	promoterProx	BonnMu0278301
Museq_DK105_EP1_1	DK105	Zm00001eb015830	1	54893998	54900265	Row_01	54900098	54900106	47	20	2068	6268	-	BonnMu-9-G-0020	G-0020	67	Mu1	54897998	2100 bp upstream of A from ATG	promoterProx	BonnMu0278301
Museq_DK105_EP1_1	DK105	Zm00001eb015830	1	54893998	54900265	Col_20	54900098	54900106	35	15	2068	6268	-	BonnMu-9-G-0020	G-0020	50	Mu1	54897998	2100 bp upstream of A from ATG	promoterProx	BonnMu0278301
Museq_DK105_EP1_1	DK105	Zm00001eb015830	1	54893998	54900265	Row_06	54900152	54900160	52	19	2068	6268	-	BonnMu-9-G-0134	G-0134	71	Mu1	54897998	2154 bp upstream of A from ATG	promoterProx	BonnMu0278303
Museq_DK105_EP1_1	DK105	Zm00001eb015830	1	54893998	54900265	Col_14	54900152	54900160	17	21	2068	6268	-	BonnMu-9-G-0134	G-0134	38	Mu1	54897998	2154 bp upstream of A from ATG	promoterProx	BonnMu0278303
Museq_F7_1	F7	Zm00001eb015830	1	54893998	54900265	Row_19	54900089	54900097	12	6	2068	6268	-	BonnMu-F7-1-F-0435	F-0435	18	Mu1	54897998	2091 bp upstream of A from ATG	promoterProx	BonnMu0278300
Museq_F7_1	F7	Zm00001eb015830	1	54893998	54900265	Col_03	54900089	54900097	14	9	2068	6268	-	BonnMu-F7-1-F-0435	F-0435	23	other	54897998	2091 bp upstream of A from ATG	promoterProx	BonnMu0278300
Museq_F7_3	F7	Zm00001eb015830	1	54893998	54900265	Row_04	54900100	54900108	46	40	2068	6268	-	BonnMu-F7-3-F-1228	F-1228	86	Mu1	54897998	2102 bp upstream of A from ATG	promoterProx	BonnMu0011597
Museq_F7_3	F7	Zm00001eb015830	1	54893998	54900265	Col_04	54900100	54900108	32	31	2068	6268	-	BonnMu-F7-3-F-1228	F-1228	63	Mu8|MuDR	54897998	2102 bp upstream of A from ATG	promoterProx	BonnMu0011597
Museq_F7_4	F7	Zm00001eb015830	1	54893998	54900265	Row_02	54900100	54900108	8	9	2068	6268	-	BonnMu-F7-4-F-1775	F-1775	17	other	54897998	2102 bp upstream of A from ATG	promoterProx	BonnMu0011597
Museq_F7_4	F7	Zm00001eb015830	1	54893998	54900265	Col_23	54900100	54900108	17	12	2068	6268	-	BonnMu-F7-4-F-1775	F-1775	29	other	54897998	2102 bp upstream of A from ATG	promoterProx	BonnMu0011597
Museq_F7_4	F7	Zm00001eb015830	1	54893998	54900265	Row_20	54900141	54900149	7	4	2068	6268	-	BonnMu-F7-4-F-2199	F-2199	11	other	54897998	2143 bp upstream of A from ATG	promoterProx	BonnMu0278302
Museq_F7_4	F7	Zm00001eb015830	1	54893998	54900265	Col_15	54900141	54900149	7	9	2068	6268	-	BonnMu-F7-4-F-2199	F-2199	16	other	54897998	2143 bp upstream of A from ATG	promoterProx	BonnMu0278302
Museq_1	B73	Zm00001eb015840	1	54896737	54931871	Row_03	54899465	54899473	8	6	30935	35135	+	BonnMu-1-A-0055	A-0055	14	other	54900196	723 bp upstream of A from ATG	intron	BonnMu0011596
Museq_1	B73	Zm00001eb015840	1	54896737	54931871	Col_07	54899465	54899473	8	3	30935	35135	+	BonnMu-1-A-0055	A-0055	11	other	54900196	723 bp upstream of A from ATG	intron	BonnMu0011596
Museq_1	B73	Zm00001eb015840	1	54896737	54931871	Row_23	54900100	54900108	9	8	30935	35135	+	BonnMu-1-A-0547	A-0547	17	other	54900196	88 bp upstream of A from ATG	five_prime_utr	BonnMu0011597
Museq_1	B73	Zm00001eb015840	1	54896737	54931871	Col_19	54900100	54900108	3	2	30935	35135	+	BonnMu-1-A-0547	A-0547	5	other	54900196	88 bp upstream of A from ATG	five_prime_utr	BonnMu0011597
Museq_1	B73	Zm00001eb015840	1	54896737	54931871	Row_02	54900747	54900755	4	11	30935	35135	+	BonnMu-1-A-0029	A-0029	15	other	54900196	551 bp downstream of A from ATG	intron	BonnMu0011595
Museq_1	B73	Zm00001eb015840	1	54896737	54931871	Col_05	54900747	54900755	19	36	30935	35135	+	BonnMu-1-A-0029	A-0029	55	other	54900196	551 bp downstream of A from ATG	intron	BonnMu0011595
Museq_5	B73	Zm00001eb015840	1	54896737	54931871	Row_18	54899521	54899529	5	4	30935	35135	+	BonnMu-5-B-0500	B-0500	9	Mu1	54900196	667 bp upstream of A from ATG	intron	BonnMu0011598
Museq_5	B73	Zm00001eb015840	1	54896737	54931871	Col_19	54899521	54899529	4	8	30935	35135	+	BonnMu-5-B-0500	B-0500	12	other	54900196	667 bp upstream of A from ATG	intron	BonnMu0011598
Museq_6	B73	Zm00001eb015840	1	54896737	54931871	Row_09	54899521	54899529	3	10	30935	35135	+	BonnMu-6-B-0855	B-0855	13	other	54900196	667 bp upstream of A from ATG	intron	BonnMu0011598
Museq_6	B73	Zm00001eb015840	1	54896737	54931871	Col_13	54899521	54899529	5	6	30935	35135	+	BonnMu-6-B-0855	B-0855	11	other	54900196	667 bp upstream of A from ATG	intron	BonnMu0011598
Museq_6	B73	Zm00001eb015840	1	54896737	54931871	Row_06	54900100	54900108	9	10	30935	35135	+	BonnMu-6-B-0785	B-0785	19	other	54900196	88 bp upstream of A from ATG	five_prime_utr	BonnMu0011597
Museq_6	B73	Zm00001eb015840	1	54896737	54931871	Col_15	54900100	54900108	5	2	30935	35135	+	BonnMu-6-B-0785	B-0785	7	other	54900196	88 bp upstream of A from ATG	five_prime_utr	BonnMu0011597
Museq_7	B73	Zm00001eb015840	1	54896737	54931871	Row_02	54898503	54898511	5	9	30935	35135	+	BonnMu-7-C-0336	C-0336	14	other	54900196	1685 bp upstream of A from ATG	promoterProx	BonnMu0278299
Museq_7	B73	Zm00001eb015840	1	54896737	54931871	Col_08	54898503	54898511	8	7	30935	35135	+	BonnMu-7-C-0336	C-0336	15	Mu8	54900196	1685 bp upstream of A from ATG	promoterProx	BonnMu0278299
Museq_8	B73	Zm00001eb015840	1	54896737	54931871	Row_12	54900098	54900106	9	2	30935	35135	+	BonnMu-8-D-0346	D-0346	11	Mu8|MuDR	54900196	90 bp upstream of A from ATG	five_prime_utr	BonnMu0278301
Museq_8	B73	Zm00001eb015840	1	54896737	54931871	Col_05	54900098	54900106	12	5	30935	35135	+	BonnMu-8-D-0346	D-0346	17	Mu1	54900196	90 bp upstream of A from ATG	five_prime_utr	BonnMu0278301
Museq_8	B73	Zm00001eb015840	1	54896737	54931871	Row_02	54900378	54900386	4	2	30935	35135	+	BonnMu-8-D-0115	D-0115	6	other	54900196	182 bp downstream of A from ATG	exon	BonnMu0278304
Museq_8	B73	Zm00001eb015840	1	54896737	54931871	Col_14	54900378	54900386	6	6	30935	35135	+	BonnMu-8-D-0115	D-0115	12	other	54900196	182 bp downstream of A from ATG	exon	BonnMu0278304
Museq_DK105_EP1_1	DK105	Zm00001eb015840	1	54896737	54931871	Row_01	54900098	54900106	47	20	30935	35135	+	BonnMu-9-G-0020	G-0020	67	Mu1	54900196	90 bp upstream of A from ATG	five_prime_utr	BonnMu0278301
Museq_DK105_EP1_1	DK105	Zm00001eb015840	1	54896737	54931871	Col_20	54900098	54900106	35	15	30935	35135	+	BonnMu-9-G-0020	G-0020	50	Mu1	54900196	90 bp upstream of A from ATG	five_prime_utr	BonnMu0278301
Museq_DK105_EP1_1	DK105	Zm00001eb015840	1	54896737	54931871	Row_06	54900152	54900160	52	19	30935	35135	+	BonnMu-9-G-0134	G-0134	71	Mu1	54900196	36 bp upstream of A from ATG	five_prime_utr	BonnMu0278303
Museq_DK105_EP1_1	DK105	Zm00001eb015840	1	54896737	54931871	Col_14	54900152	54900160	17	21	30935	35135	+	BonnMu-9-G-0134	G-0134	38	Mu1	54900196	36 bp upstream of A from ATG	five_prime_utr	BonnMu0278303
Museq_F7_1	F7	Zm00001eb015840	1	54896737	54931871	Row_19	54900089	54900097	12	6	30935	35135	+	BonnMu-F7-1-F-0435	F-0435	18	Mu1	54900196	99 bp upstream of A from ATG	five_prime_utr	BonnMu0278300
Museq_F7_1	F7	Zm00001eb015840	1	54896737	54931871	Col_03	54900089	54900097	14	9	30935	35135	+	BonnMu-F7-1-F-0435	F-0435	23	other	54900196	99 bp upstream of A from ATG	five_prime_utr	BonnMu0278300
Museq_F7_3	F7	Zm00001eb015840	1	54896737	54931871	Row_04	54900100	54900108	46	40	30935	35135	+	BonnMu-F7-3-F-1228	F-1228	86	Mu1	54900196	88 bp upstream of A from ATG	five_prime_utr	BonnMu0011597
Museq_F7_3	F7	Zm00001eb015840	1	54896737	54931871	Col_04	54900100	54900108	32	31	30935	35135	+	BonnMu-F7-3-F-1228	F-1228	63	Mu8|MuDR	54900196	88 bp upstream of A from ATG	five_prime_utr	BonnMu0011597
Museq_F7_4	F7	Zm00001eb015840	1	54896737	54931871	Row_02	54900100	54900108	8	9	30935	35135	+	BonnMu-F7-4-F-1775	F-1775	17	other	54900196	88 bp upstream of A from ATG	five_prime_utr	BonnMu0011597
Museq_F7_4	F7	Zm00001eb015840	1	54896737	54931871	Col_23	54900100	54900108	17	12	30935	35135	+	BonnMu-F7-4-F-1775	F-1775	29	other	54900196	88 bp upstream of A from ATG	five_prime_utr	BonnMu0011597
Museq_F7_4	F7	Zm00001eb015840	1	54896737	54931871	Row_20	54900141	54900149	7	4	30935	35135	+	BonnMu-F7-4-F-2199	F-2199	11	other	54900196	47 bp upstream of A from ATG	five_prime_utr	BonnMu0278302
Museq_F7_4	F7	Zm00001eb015840	1	54896737	54931871	Col_15	54900141	54900149	7	9	30935	35135	+	BonnMu-F7-4-F-2199	F-2199	16	other	54900196	47 bp upstream of A from ATG	five_prime_utr	BonnMu0278302
Museq_F7_4	F7	Zm00001eb015840	1	54896737	54931871	Row_19	54929309	54929317	31	13	30935	35135	+	BonnMu-F7-4-F-2167	F-2167	44	other	54900196	29113 bp downstream of A from ATG	exon	BonnMu0278305
Museq_F7_4	F7	Zm00001eb015840	1	54896737	54931871	Col_07	54929309	54929317	9	8	30935	35135	+	BonnMu-F7-4-F-2167	F-2167	17	Mu1	54900196	29113 bp downstream of A from ATG	exon	BonnMu0278305
Museq_2	B73	Zm00001eb015850	1	55001932	55008970	Row_13	55005356	55005364	15	40	2839	7039	+	BonnMu-2-A-0883	A-0883	55	Mu1	55004153	1203 bp downstream of A from ATG	exon	BonnMu0011602
Museq_2	B73	Zm00001eb015850	1	55001932	55008970	Col_19	55005356	55005364	27	62	2839	7039	+	BonnMu-2-A-0883	A-0883	89	Mu1	55004153	1203 bp downstream of A from ATG	exon	BonnMu0011602
Museq_4	B73	Zm00001eb015850	1	55001932	55008970	Row_14	55005919	55005927	11	20	2839	7039	+	BonnMu-4-A-1466	A-1466	31	other	55004153	1766 bp downstream of A from ATG	exon	BonnMu0011603
Museq_4	B73	Zm00001eb015850	1	55001932	55008970	Col_02	55005919	55005927	2	2	2839	7039	+	BonnMu-4-A-1466	A-1466	4	other	55004153	1766 bp downstream of A from ATG	exon	BonnMu0011603
Museq_5	B73	Zm00001eb015850	1	55001932	55008970	Row_09	55005812	55005820	2	2	2839	7039	+	BonnMu-5-B-0281	B-0281	4	other	55004153	1659 bp downstream of A from ATG	exon	BonnMu0011604
Museq_5	B73	Zm00001eb015850	1	55001932	55008970	Col_16	55005812	55005820	2	4	2839	7039	+	BonnMu-5-B-0281	B-0281	6	other	55004153	1659 bp downstream of A from ATG	exon	BonnMu0011604
Museq_7	B73	Zm00001eb015850	1	55001932	55008970	Row_21	55005836	55005844	18	39	2839	7039	+	BonnMu-7-C-0800	C-0800	57	Mu1	55004153	1683 bp downstream of A from ATG	intron	BonnMu0011605
Museq_7	B73	Zm00001eb015850	1	55001932	55008970	Col_14	55005836	55005844	10	12	2839	7039	+	BonnMu-7-C-0800	C-0800	22	other	55004153	1683 bp downstream of A from ATG	intron	BonnMu0011605
Museq_8	B73	Zm00001eb015850	1	55001932	55008970	Row_17	55003823	55003831	14	25	2839	7039	+	BonnMu-8-D-0468	D-0468	39	other	55004153	322 bp upstream of A from ATG	promoterProx	BonnMu0278306
Museq_8	B73	Zm00001eb015850	1	55001932	55008970	Col_07	55003823	55003831	8	6	2839	7039	+	BonnMu-8-D-0468	D-0468	14	other	55004153	322 bp upstream of A from ATG	promoterProx	BonnMu0278306
Museq_8	B73	Zm00001eb015850	1	55001932	55008970	Row_21	55003943	55003951	10	6	2839	7039	+	BonnMu-8-D-0558	D-0558	16	other	55004153	202 bp upstream of A from ATG	promoterCore	BonnMu0278308
Museq_8	B73	Zm00001eb015850	1	55001932	55008970	Col_01	55003943	55003951	18	3	2839	7039	+	BonnMu-8-D-0558	D-0558	21	Mu1	55004153	202 bp upstream of A from ATG	promoterCore	BonnMu0278308
Museq_DK105_EP1_1	DK105	Zm00001eb015850	1	55001932	55008970	Row_19	55003919	55003927	6	2	2839	7039	+	BonnMu-9-G-0438	G-0438	8	other	55004153	226 bp upstream of A from ATG	promoterProx	BonnMu0278307
Museq_DK105_EP1_1	DK105	Zm00001eb015850	1	55001932	55008970	Col_06	55003919	55003927	4	5	2839	7039	+	BonnMu-9-G-0438	G-0438	9	other	55004153	226 bp upstream of A from ATG	promoterProx	BonnMu0278307
Museq_EP1_2	EP1	Zm00001eb015850	1	55001932	55008970	Row_04	55005131	55005139	35	27	2839	7039	+	BonnMu-10-H-0196	H-0196	62	Mu1	55004153	978 bp downstream of A from ATG	exon	BonnMu0278311
Museq_EP1_2	EP1	Zm00001eb015850	1	55001932	55008970	Col_10	55005131	55005139	28	18	2839	7039	+	BonnMu-10-H-0196	H-0196	46	Mu8|MuDR	55004153	978 bp downstream of A from ATG	exon	BonnMu0278311
Museq_F7_1	F7	Zm00001eb015850	1	55001932	55008970	Row_23	55005629	55005637	10	4	2839	7039	+	BonnMu-F7-1-F-0551	F-0551	14	other	55004153	1476 bp downstream of A from ATG	intron	BonnMu0278312
Museq_F7_1	F7	Zm00001eb015850	1	55001932	55008970	Col_23	55005629	55005637	17	11	2839	7039	+	BonnMu-F7-1-F-0551	F-0551	28	other	55004153	1476 bp downstream of A from ATG	intron	BonnMu0278312
Museq_F7_2	F7	Zm00001eb015850	1	55001932	55008970	Row_06	55005109	55005117	5	12	2839	7039	+	BonnMu-F7-2-F-0706	F-0706	17	other	55004153	956 bp downstream of A from ATG	exon	BonnMu0278310
Museq_F7_2	F7	Zm00001eb015850	1	55001932	55008970	Col_10	55005109	55005117	10	22	2839	7039	+	BonnMu-F7-2-F-0706	F-0706	32	other	55004153	956 bp downstream of A from ATG	exon	BonnMu0278310
Museq_F7_2	F7	Zm00001eb015850	1	55001932	55008970	Row_05	55005810	55005818	2	4	2839	7039	+	BonnMu-F7-2-F-0678	F-0678	6	Mu1	55004153	1657 bp downstream of A from ATG	exon	BonnMu0278313
Museq_F7_2	F7	Zm00001eb015850	1	55001932	55008970	Col_06	55005810	55005818	3	4	2839	7039	+	BonnMu-F7-2-F-0678	F-0678	7	other	55004153	1657 bp downstream of A from ATG	exon	BonnMu0278313
Museq_F7_3	F7	Zm00001eb015850	1	55001932	55008970	Row_02	55004304	55004312	4	3	2839	7039	+	BonnMu-F7-3-F-1177	F-1177	7	other	55004153	151 bp downstream of A from ATG	exon	BonnMu0278309
Museq_F7_3	F7	Zm00001eb015850	1	55001932	55008970	Col_01	55004304	55004312	3	6	2839	7039	+	BonnMu-F7-3-F-1177	F-1177	9	other	55004153	151 bp downstream of A from ATG	exon	BonnMu0278309
Museq_F7_3	F7	Zm00001eb015850	1	55001932	55008970	Row_20	55005840	55005848	6	2	2839	7039	+	BonnMu-F7-3-F-1619	F-1619	8	other	55004153	1687 bp downstream of A from ATG	intron	BonnMu0278315
Museq_F7_3	F7	Zm00001eb015850	1	55001932	55008970	Col_11	55005840	55005848	5	6	2839	7039	+	BonnMu-F7-3-F-1619	F-1619	11	other	55004153	1687 bp downstream of A from ATG	intron	BonnMu0278315
Museq_F7_4	F7	Zm00001eb015850	1	55001932	55008970	Row_07	55005827	55005835	32	28	2839	7039	+	BonnMu-F7-4-F-1893	F-1893	60	Mu8|MuDR	55004153	1674 bp downstream of A from ATG	intron	BonnMu0278314
Museq_F7_4	F7	Zm00001eb015850	1	55001932	55008970	Col_21	55005827	55005835	8	9	2839	7039	+	BonnMu-F7-4-F-1893	F-1893	17	other	55004153	1674 bp downstream of A from ATG	intron	BonnMu0278314
Museq_2	B73	Zm00001eb015860	1	55003605	55013238	Row_13	55005356	55005364	15	40	5434	9634	-	BonnMu-2-A-0883	A-0883	55	Mu1	55009093	3729 bp downstream of A from ATG	putative close downstream enhancer	BonnMu0011602
Museq_2	B73	Zm00001eb015860	1	55003605	55013238	Col_19	55005356	55005364	27	62	5434	9634	-	BonnMu-2-A-0883	A-0883	89	Mu1	55009093	3729 bp downstream of A from ATG	putative close downstream enhancer	BonnMu0011602
Museq_3	Co125	Zm00001eb015860	1	55003605	55013238	Row_13	55010979	55010987	13	13	5434	9634	-	BonnMu-3-E-0311	E-0311	26	Mu1	55009093	1886 bp upstream of A from ATG	five_prime_utr	BonnMu0011612
Museq_3	Co125	Zm00001eb015860	1	55003605	55013238	Col_23	55010979	55010987	18	7	5434	9634	-	BonnMu-3-E-0311	E-0311	25	other	55009093	1886 bp upstream of A from ATG	five_prime_utr	BonnMu0011612
Museq_3	Co125	Zm00001eb015860	1	55003605	55013238	Row_14	55011103	55011111	4	2	5434	9634	-	BonnMu-3-E-0331	E-0331	6	other	55009093	2010 bp upstream of A from ATG	five_prime_utr	BonnMu0011613
Museq_3	Co125	Zm00001eb015860	1	55003605	55013238	Col_19	55011103	55011111	3	8	5434	9634	-	BonnMu-3-E-0331	E-0331	11	other	55009093	2010 bp upstream of A from ATG	five_prime_utr	BonnMu0011613
Museq_4	B73	Zm00001eb015860	1	55003605	55013238	Row_14	55005919	55005927	11	20	5434	9634	-	BonnMu-4-A-1466	A-1466	31	other	55009093	3166 bp downstream of A from ATG	three_prime_utr	BonnMu0011603
Museq_4	B73	Zm00001eb015860	1	55003605	55013238	Col_02	55005919	55005927	2	2	5434	9634	-	BonnMu-4-A-1466	A-1466	4	other	55009093	3166 bp downstream of A from ATG	three_prime_utr	BonnMu0011603
Museq_4	B73	Zm00001eb015860	1	55003605	55013238	Row_06	55011073	55011081	3	6	5434	9634	-	BonnMu-4-A-1278	A-1278	9	other	55009093	1980 bp upstream of A from ATG	five_prime_utr	BonnMu0011614
Museq_4	B73	Zm00001eb015860	1	55003605	55013238	Col_06	55011073	55011081	12	3	5434	9634	-	BonnMu-4-A-1278	A-1278	15	other	55009093	1980 bp upstream of A from ATG	five_prime_utr	BonnMu0011614
Museq_5	B73	Zm00001eb015860	1	55003605	55013238	Row_09	55005812	55005820	2	2	5434	9634	-	BonnMu-5-B-0281	B-0281	4	other	55009093	3273 bp downstream of A from ATG	three_prime_utr	BonnMu0011604
Museq_5	B73	Zm00001eb015860	1	55003605	55013238	Col_16	55005812	55005820	2	4	5434	9634	-	BonnMu-5-B-0281	B-0281	6	other	55009093	3273 bp downstream of A from ATG	three_prime_utr	BonnMu0011604
Museq_7	B73	Zm00001eb015860	1	55003605	55013238	Row_21	55005836	55005844	18	39	5434	9634	-	BonnMu-7-C-0800	C-0800	57	Mu1	55009093	3249 bp downstream of A from ATG	three_prime_utr	BonnMu0011605
Museq_7	B73	Zm00001eb015860	1	55003605	55013238	Col_14	55005836	55005844	10	12	5434	9634	-	BonnMu-7-C-0800	C-0800	22	other	55009093	3249 bp downstream of A from ATG	three_prime_utr	BonnMu0011605
Museq_8	B73	Zm00001eb015860	1	55003605	55013238	Row_17	55003823	55003831	14	25	5434	9634	-	BonnMu-8-D-0468	D-0468	39	other	55009093	5262 bp downstream of A from ATG	putative close downstream enhancer	BonnMu0278306
Museq_8	B73	Zm00001eb015860	1	55003605	55013238	Col_07	55003823	55003831	8	6	5434	9634	-	BonnMu-8-D-0468	D-0468	14	other	55009093	5262 bp downstream of A from ATG	putative close downstream enhancer	BonnMu0278306
Museq_8	B73	Zm00001eb015860	1	55003605	55013238	Row_21	55003943	55003951	10	6	5434	9634	-	BonnMu-8-D-0558	D-0558	16	other	55009093	5142 bp downstream of A from ATG	putative close downstream enhancer	BonnMu0278308
Museq_8	B73	Zm00001eb015860	1	55003605	55013238	Col_01	55003943	55003951	18	3	5434	9634	-	BonnMu-8-D-0558	D-0558	21	Mu1	55009093	5142 bp downstream of A from ATG	putative close downstream enhancer	BonnMu0278308
Museq_8	B73	Zm00001eb015860	1	55003605	55013238	Row_16	55011047	55011055	2	2	5434	9634	-	BonnMu-8-D-0444	D-0444	4	Mu8|MuDR	55009093	1954 bp upstream of A from ATG	five_prime_utr	BonnMu0278318
Museq_8	B73	Zm00001eb015860	1	55003605	55013238	Col_07	55011047	55011055	7	2	5434	9634	-	BonnMu-8-D-0444	D-0444	9	Mu1	55009093	1954 bp upstream of A from ATG	five_prime_utr	BonnMu0278318
Museq_DK105_EP1_1	DK105	Zm00001eb015860	1	55003605	55013238	Row_19	55003919	55003927	6	2	5434	9634	-	BonnMu-9-G-0438	G-0438	8	other	55009093	5166 bp downstream of A from ATG	putative close downstream enhancer	BonnMu0278307
Museq_DK105_EP1_1	DK105	Zm00001eb015860	1	55003605	55013238	Col_06	55003919	55003927	4	5	5434	9634	-	BonnMu-9-G-0438	G-0438	9	other	55009093	5166 bp downstream of A from ATG	putative close downstream enhancer	BonnMu0278307
Museq_EP1_2	EP1	Zm00001eb015860	1	55003605	55013238	Row_04	55005131	55005139	35	27	5434	9634	-	BonnMu-10-H-0196	H-0196	62	Mu1	55009093	3954 bp downstream of A from ATG	putative close downstream enhancer	BonnMu0278311
Museq_EP1_2	EP1	Zm00001eb015860	1	55003605	55013238	Col_10	55005131	55005139	28	18	5434	9634	-	BonnMu-10-H-0196	H-0196	46	Mu8|MuDR	55009093	3954 bp downstream of A from ATG	putative close downstream enhancer	BonnMu0278311
Museq_EP1_2	EP1	Zm00001eb015860	1	55003605	55013238	Row_22	55010892	55010900	64	35	5434	9634	-	BonnMu-10-H-0632	H-0632	99	Mu1	55009093	1799 bp upstream of A from ATG	five_prime_utr	BonnMu0278316
Museq_EP1_2	EP1	Zm00001eb015860	1	55003605	55013238	Col_14	55010892	55010900	40	52	5434	9634	-	BonnMu-10-H-0632	H-0632	92	Mu1	55009093	1799 bp upstream of A from ATG	five_prime_utr	BonnMu0278316
Museq_F7_1	F7	Zm00001eb015860	1	55003605	55013238	Row_23	55005629	55005637	10	4	5434	9634	-	BonnMu-F7-1-F-0551	F-0551	14	other	55009093	3456 bp downstream of A from ATG	putative close downstream enhancer	BonnMu0278312
Museq_F7_1	F7	Zm00001eb015860	1	55003605	55013238	Col_23	55005629	55005637	17	11	5434	9634	-	BonnMu-F7-1-F-0551	F-0551	28	other	55009093	3456 bp downstream of A from ATG	putative close downstream enhancer	BonnMu0278312
Museq_F7_1	F7	Zm00001eb015860	1	55003605	55013238	Row_05	55011070	55011078	9	6	5434	9634	-	BonnMu-F7-1-F-0099	F-0099	15	other	55009093	1977 bp upstream of A from ATG	five_prime_utr	BonnMu0278319
Museq_F7_1	F7	Zm00001eb015860	1	55003605	55013238	Col_03	55011070	55011078	3	2	5434	9634	-	BonnMu-F7-1-F-0099	F-0099	5	other	55009093	1977 bp upstream of A from ATG	five_prime_utr	BonnMu0278319
Museq_F7_2	F7	Zm00001eb015860	1	55003605	55013238	Row_06	55005109	55005117	5	12	5434	9634	-	BonnMu-F7-2-F-0706	F-0706	17	other	55009093	3976 bp downstream of A from ATG	putative close downstream enhancer	BonnMu0278310
Museq_F7_2	F7	Zm00001eb015860	1	55003605	55013238	Col_10	55005109	55005117	10	22	5434	9634	-	BonnMu-F7-2-F-0706	F-0706	32	other	55009093	3976 bp downstream of A from ATG	putative close downstream enhancer	BonnMu0278310
Museq_F7_2	F7	Zm00001eb015860	1	55003605	55013238	Row_05	55005810	55005818	2	4	5434	9634	-	BonnMu-F7-2-F-0678	F-0678	6	Mu1	55009093	3275 bp downstream of A from ATG	three_prime_utr	BonnMu0278313
Museq_F7_2	F7	Zm00001eb015860	1	55003605	55013238	Col_06	55005810	55005818	3	4	5434	9634	-	BonnMu-F7-2-F-0678	F-0678	7	other	55009093	3275 bp downstream of A from ATG	three_prime_utr	BonnMu0278313
Museq_F7_2	F7	Zm00001eb015860	1	55003605	55013238	Row_01	55011128	55011136	2	2	5434	9634	-	BonnMu-F7-2-F-0577	F-0577	4	other	55009093	2035 bp upstream of A from ATG	five_prime_utr	BonnMu0278321
Museq_F7_2	F7	Zm00001eb015860	1	55003605	55013238	Col_01	55011128	55011136	17	8	5434	9634	-	BonnMu-F7-2-F-0577	F-0577	25	other	55009093	2035 bp upstream of A from ATG	five_prime_utr	BonnMu0278321
Museq_F7_3	F7	Zm00001eb015860	1	55003605	55013238	Row_02	55004304	55004312	4	3	5434	9634	-	BonnMu-F7-3-F-1177	F-1177	7	other	55009093	4781 bp downstream of A from ATG	putative close downstream enhancer	BonnMu0278309
Museq_F7_3	F7	Zm00001eb015860	1	55003605	55013238	Col_01	55004304	55004312	3	6	5434	9634	-	BonnMu-F7-3-F-1177	F-1177	9	other	55009093	4781 bp downstream of A from ATG	putative close downstream enhancer	BonnMu0278309
Museq_F7_3	F7	Zm00001eb015860	1	55003605	55013238	Row_20	55005840	55005848	6	2	5434	9634	-	BonnMu-F7-3-F-1619	F-1619	8	other	55009093	3245 bp downstream of A from ATG	three_prime_utr	BonnMu0278315
Museq_F7_3	F7	Zm00001eb015860	1	55003605	55013238	Col_11	55005840	55005848	5	6	5434	9634	-	BonnMu-F7-3-F-1619	F-1619	11	other	55009093	3245 bp downstream of A from ATG	three_prime_utr	BonnMu0278315
Museq_F7_3	F7	Zm00001eb015860	1	55003605	55013238	Row_08	55011014	55011022	73	10	5434	9634	-	BonnMu-F7-3-F-1334	F-1334	83	other	55009093	1921 bp upstream of A from ATG	five_prime_utr	BonnMu0278317
Museq_F7_3	F7	Zm00001eb015860	1	55003605	55013238	Col_14	55011014	55011022	31	4	5434	9634	-	BonnMu-F7-3-F-1334	F-1334	35	other	55009093	1921 bp upstream of A from ATG	five_prime_utr	BonnMu0278317
Museq_F7_3	F7	Zm00001eb015860	1	55003605	55013238	Row_07	55011127	55011135	4	16	5434	9634	-	BonnMu-F7-3-F-1297	F-1297	20	Mu1	55009093	2034 bp upstream of A from ATG	five_prime_utr	BonnMu0278320
Museq_F7_3	F7	Zm00001eb015860	1	55003605	55013238	Col_01	55011127	55011135	6	3	5434	9634	-	BonnMu-F7-3-F-1297	F-1297	9	other	55009093	2034 bp upstream of A from ATG	five_prime_utr	BonnMu0278320
Museq_F7_4	F7	Zm00001eb015860	1	55003605	55013238	Row_07	55005827	55005835	32	28	5434	9634	-	BonnMu-F7-4-F-1893	F-1893	60	Mu8|MuDR	55009093	3258 bp downstream of A from ATG	three_prime_utr	BonnMu0278314
Museq_F7_4	F7	Zm00001eb015860	1	55003605	55013238	Col_21	55005827	55005835	8	9	5434	9634	-	BonnMu-F7-4-F-1893	F-1893	17	other	55009093	3258 bp downstream of A from ATG	three_prime_utr	BonnMu0278314
Museq_1	B73	Zm00001eb015870	1	55140505	55146346	Row_21	55145614	55145622	7	9	1642	5842	-	BonnMu-1-A-0499	A-0499	16	other	55143974	1640 bp upstream of A from ATG	promoterProx	BonnMu0278328
Museq_1	B73	Zm00001eb015870	1	55140505	55146346	Col_19	55145614	55145622	2	6	1642	5842	-	BonnMu-1-A-0499	A-0499	8	Mu8|MuDR	55143974	1640 bp upstream of A from ATG	promoterProx	BonnMu0278328
Museq_2	B73	Zm00001eb015870	1	55140505	55146346	Row_23	55143775	55143783	4	3	1642	5842	-	BonnMu-2-A-1109	A-1109	7	other	55143974	191 bp downstream of A from ATG	exon	BonnMu0011619
Museq_2	B73	Zm00001eb015870	1	55140505	55146346	Col_05	55143775	55143783	15	6	1642	5842	-	BonnMu-2-A-1109	A-1109	21	other	55143974	191 bp downstream of A from ATG	exon	BonnMu0011619
Museq_7	B73	Zm00001eb015870	1	55140505	55146346	Row_09	55144705	55144713	8	9	1642	5842	-	BonnMu-7-C-0513	C-0513	17	other	55143974	731 bp upstream of A from ATG	promoterProx	BonnMu0278327
Museq_7	B73	Zm00001eb015870	1	55140505	55146346	Col_17	55144705	55144713	7	4	1642	5842	-	BonnMu-7-C-0513	C-0513	11	other	55143974	731 bp upstream of A from ATG	promoterProx	BonnMu0278327
Museq_8	B73	Zm00001eb015870	1	55140505	55146346	Row_21	55143346	55143354	2	2	1642	5842	-	BonnMu-8-D-0579	D-0579	4	other	55143974	620 bp downstream of A from ATG	exon	BonnMu0278322
Museq_8	B73	Zm00001eb015870	1	55140505	55146346	Col_22	55143346	55143354	4	4	1642	5842	-	BonnMu-8-D-0579	D-0579	8	other	55143974	620 bp downstream of A from ATG	exon	BonnMu0278322
Museq_DK105_EP1_1	DK105	Zm00001eb015870	1	55140505	55146346	Row_03	55144215	55144223	9	8	1642	5842	-	BonnMu-9-G-0067	G-0067	17	other	55143974	241 bp upstream of A from ATG	five_prime_utr	BonnMu0278323
Museq_DK105_EP1_1	DK105	Zm00001eb015870	1	55140505	55146346	Col_19	55144215	55144223	6	14	1642	5842	-	BonnMu-9-G-0067	G-0067	20	Mu8|MuDR	55143974	241 bp upstream of A from ATG	five_prime_utr	BonnMu0278323
Museq_F7_2	F7	Zm00001eb015870	1	55140505	55146346	Row_24	55144270	55144278	28	23	1642	5842	-	BonnMu-F7-2-F-1147	F-1147	51	other	55143974	296 bp upstream of A from ATG	promoterCore	BonnMu0278324
Museq_F7_2	F7	Zm00001eb015870	1	55140505	55146346	Col_19	55144270	55144278	26	29	1642	5842	-	BonnMu-F7-2-F-1147	F-1147	55	Mu8|MuDR	55143974	296 bp upstream of A from ATG	promoterCore	BonnMu0278324
Museq_F7_2	F7	Zm00001eb015870	1	55140505	55146346	Row_24	55144273	55144281	21	32	1642	5842	-	BonnMu-F7-2-F-1147	F-1147	53	Mu8|MuDR	55143974	299 bp upstream of A from ATG	promoterCore	BonnMu0278325
Museq_F7_2	F7	Zm00001eb015870	1	55140505	55146346	Col_19	55144273	55144281	32	27	1642	5842	-	BonnMu-F7-2-F-1147	F-1147	59	Mu8|MuDR	55143974	299 bp upstream of A from ATG	promoterCore	BonnMu0278325
Museq_F7_3	F7	Zm00001eb015870	1	55140505	55146346	Row_22	55144282	55144290	6	9	1642	5842	-	BonnMu-F7-3-F-1658	F-1658	15	other	55143974	308 bp upstream of A from ATG	promoterCore	BonnMu0278326
Museq_F7_3	F7	Zm00001eb015870	1	55140505	55146346	Col_02	55144282	55144290	7	3	1642	5842	-	BonnMu-F7-3-F-1658	F-1658	10	other	55143974	308 bp upstream of A from ATG	promoterCore	BonnMu0278326
Museq_F7_3	F7	Zm00001eb015870	1	55140505	55146346	Row_02	55146224	55146232	4	5	1642	5842	-	BonnMu-F7-3-F-1197	F-1197	9	Mu1	55143974	2250 bp upstream of A from ATG	promoterProx	BonnMu0278329
Museq_F7_3	F7	Zm00001eb015870	1	55140505	55146346	Col_21	55146224	55146232	14	7	1642	5842	-	BonnMu-F7-3-F-1197	F-1197	21	other	55143974	2250 bp upstream of A from ATG	promoterProx	BonnMu0278329
Museq_1	B73	Zm00001eb015880	1	55143851	55152927	Row_21	55145614	55145622	7	9	4877	9077	-	BonnMu-1-A-0499	A-0499	16	other	55150611	4989 bp downstream of A from ATG	putative close downstream enhancer	BonnMu0278328
Museq_1	B73	Zm00001eb015880	1	55143851	55152927	Col_19	55145614	55145622	2	6	4877	9077	-	BonnMu-1-A-0499	A-0499	8	Mu8|MuDR	55150611	4989 bp downstream of A from ATG	putative close downstream enhancer	BonnMu0278328
Museq_2	B73	Zm00001eb015880	1	55143851	55152927	Row_02	55150703	55150711	5	7	4877	9077	-	BonnMu-2-A-0611	A-0611	12	other	55150611	92 bp upstream of A from ATG	five_prime_utr	BonnMu0011620
Museq_2	B73	Zm00001eb015880	1	55143851	55152927	Col_11	55150703	55150711	16	16	4877	9077	-	BonnMu-2-A-0611	A-0611	32	other	55150611	92 bp upstream of A from ATG	five_prime_utr	BonnMu0011620
Museq_2	B73	Zm00001eb015880	1	55143851	55152927	Row_09	55150762	55150770	8	7	4877	9077	-	BonnMu-2-A-0783	A-0783	15	Mu8|MuDR	55150611	151 bp upstream of A from ATG	five_prime_utr	BonnMu0011621
Museq_2	B73	Zm00001eb015880	1	55143851	55152927	Col_15	55150762	55150770	2	4	4877	9077	-	BonnMu-2-A-0783	A-0783	6	other	55150611	151 bp upstream of A from ATG	five_prime_utr	BonnMu0011621
Museq_5	B73	Zm00001eb015880	1	55143851	55152927	Row_21	55150661	55150669	14	9	4877	9077	-	BonnMu-5-B-0570	B-0570	23	other	55150611	50 bp upstream of A from ATG	five_prime_utr	BonnMu0011622
Museq_5	B73	Zm00001eb015880	1	55143851	55152927	Col_17	55150661	55150669	8	6	4877	9077	-	BonnMu-5-B-0570	B-0570	14	other	55150611	50 bp upstream of A from ATG	five_prime_utr	BonnMu0011622
Museq_6	B73	Zm00001eb015880	1	55143851	55152927	Row_14	55150720	55150728	4	4	4877	9077	-	BonnMu-6-C-0041	C-0041	8	other	55150611	109 bp upstream of A from ATG	five_prime_utr	BonnMu0011623
Museq_6	B73	Zm00001eb015880	1	55143851	55152927	Col_01	55150720	55150728	16	6	4877	9077	-	BonnMu-6-C-0041	C-0041	22	other	55150611	109 bp upstream of A from ATG	five_prime_utr	BonnMu0011623
Museq_7	B73	Zm00001eb015880	1	55143851	55152927	Row_09	55144705	55144713	8	9	4877	9077	-	BonnMu-7-C-0513	C-0513	17	other	55150611	5898 bp downstream of A from ATG	putative close downstream enhancer	BonnMu0278327
Museq_7	B73	Zm00001eb015880	1	55143851	55152927	Col_17	55144705	55144713	7	4	4877	9077	-	BonnMu-7-C-0513	C-0513	11	other	55150611	5898 bp downstream of A from ATG	putative close downstream enhancer	BonnMu0278327
Museq_DK105_EP1_1	DK105	Zm00001eb015880	1	55143851	55152927	Row_03	55144215	55144223	9	8	4877	9077	-	BonnMu-9-G-0067	G-0067	17	other	55150611	6388 bp downstream of A from ATG	putative close downstream enhancer	BonnMu0278323
Museq_DK105_EP1_1	DK105	Zm00001eb015880	1	55143851	55152927	Col_19	55144215	55144223	6	14	4877	9077	-	BonnMu-9-G-0067	G-0067	20	Mu8|MuDR	55150611	6388 bp downstream of A from ATG	putative close downstream enhancer	BonnMu0278323
Museq_DK105_EP1_1	DK105	Zm00001eb015880	1	55143851	55152927	Row_07	55150762	55150770	4	2	4877	9077	-	BonnMu-9-G-0156	G-0156	6	Mu1	55150611	151 bp upstream of A from ATG	five_prime_utr	BonnMu0011621
Museq_DK105_EP1_1	DK105	Zm00001eb015880	1	55143851	55152927	Col_12	55150762	55150770	8	6	4877	9077	-	BonnMu-9-G-0156	G-0156	14	Mu8|MuDR	55150611	151 bp upstream of A from ATG	five_prime_utr	BonnMu0011621
Museq_DK105_EP1_1	DK105	Zm00001eb015880	1	55143851	55152927	Row_02	55150997	55151005	6	5	4877	9077	-	BonnMu-9-G-0046	G-0046	11	Mu1	55150611	386 bp upstream of A from ATG	promoterProx	BonnMu0278333
Museq_DK105_EP1_1	DK105	Zm00001eb015880	1	55143851	55152927	Col_22	55150997	55151005	9	12	4877	9077	-	BonnMu-9-G-0046	G-0046	21	Mu1	55150611	386 bp upstream of A from ATG	promoterProx	BonnMu0278333
Museq_DK105_EP1_1	DK105	Zm00001eb015880	1	55143851	55152927	Row_19	55152425	55152433	4	2	4877	9077	-	BonnMu-9-G-0433	G-0433	6	other	55150611	1814 bp upstream of A from ATG	promoterProx	BonnMu0278334
Museq_DK105_EP1_1	DK105	Zm00001eb015880	1	55143851	55152927	Col_01	55152425	55152433	2	8	4877	9077	-	BonnMu-9-G-0433	G-0433	10	other	55150611	1814 bp upstream of A from ATG	promoterProx	BonnMu0278334
Museq_DK105_EP1_1	DK105	Zm00001eb015880	1	55143851	55152927	Row_02	55152621	55152629	6	2	4877	9077	-	BonnMu-9-G-0046	G-0046	8	other	55150611	2010 bp upstream of A from ATG	promoterProx	BonnMu0278335
Museq_DK105_EP1_1	DK105	Zm00001eb015880	1	55143851	55152927	Col_22	55152621	55152629	21	13	4877	9077	-	BonnMu-9-G-0046	G-0046	34	other	55150611	2010 bp upstream of A from ATG	promoterProx	BonnMu0278335
Museq_EP1_2	EP1	Zm00001eb015880	1	55143851	55152927	Row_17	55152765	55152773	13	20	4877	9077	-	BonnMu-10-H-0507	H-0507	33	other	55150611	2154 bp upstream of A from ATG	promoterProx	BonnMu0278337
Museq_EP1_2	EP1	Zm00001eb015880	1	55143851	55152927	Col_09	55152765	55152773	23	28	4877	9077	-	BonnMu-10-H-0507	H-0507	51	other	55150611	2154 bp upstream of A from ATG	promoterProx	BonnMu0278337
Museq_F7_2	F7	Zm00001eb015880	1	55143851	55152927	Row_24	55144270	55144278	28	23	4877	9077	-	BonnMu-F7-2-F-1147	F-1147	51	other	55150611	6333 bp downstream of A from ATG	putative close downstream enhancer	BonnMu0278324
Museq_F7_2	F7	Zm00001eb015880	1	55143851	55152927	Col_19	55144270	55144278	26	29	4877	9077	-	BonnMu-F7-2-F-1147	F-1147	55	Mu8|MuDR	55150611	6333 bp downstream of A from ATG	putative close downstream enhancer	BonnMu0278324
Museq_F7_2	F7	Zm00001eb015880	1	55143851	55152927	Row_24	55144273	55144281	21	32	4877	9077	-	BonnMu-F7-2-F-1147	F-1147	53	Mu8|MuDR	55150611	6330 bp downstream of A from ATG	putative close downstream enhancer	BonnMu0278325
Museq_F7_2	F7	Zm00001eb015880	1	55143851	55152927	Col_19	55144273	55144281	32	27	4877	9077	-	BonnMu-F7-2-F-1147	F-1147	59	Mu8|MuDR	55150611	6330 bp downstream of A from ATG	putative close downstream enhancer	BonnMu0278325
Museq_F7_3	F7	Zm00001eb015880	1	55143851	55152927	Row_22	55144282	55144290	6	9	4877	9077	-	BonnMu-F7-3-F-1658	F-1658	15	other	55150611	6321 bp downstream of A from ATG	putative close downstream enhancer	BonnMu0278326
Museq_F7_3	F7	Zm00001eb015880	1	55143851	55152927	Col_02	55144282	55144290	7	3	4877	9077	-	BonnMu-F7-3-F-1658	F-1658	10	other	55150611	6321 bp downstream of A from ATG	putative close downstream enhancer	BonnMu0278326
Museq_F7_3	F7	Zm00001eb015880	1	55143851	55152927	Row_02	55146224	55146232	4	5	4877	9077	-	BonnMu-F7-3-F-1197	F-1197	9	Mu1	55150611	4379 bp downstream of A from ATG	three_prime_utr	BonnMu0278329
Museq_F7_3	F7	Zm00001eb015880	1	55143851	55152927	Col_21	55146224	55146232	14	7	4877	9077	-	BonnMu-F7-3-F-1197	F-1197	21	other	55150611	4379 bp downstream of A from ATG	three_prime_utr	BonnMu0278329
Museq_F7_4	F7	Zm00001eb015880	1	55143851	55152927	Row_10	55150468	55150476	16	2	4877	9077	-	BonnMu-F7-4-F-1966	F-1966	18	Mu1	55150611	135 bp downstream of A from ATG	exon	BonnMu0278330
Museq_F7_4	F7	Zm00001eb015880	1	55143851	55152927	Col_22	55150468	55150476	11	8	4877	9077	-	BonnMu-F7-4-F-1966	F-1966	19	other	55150611	135 bp downstream of A from ATG	exon	BonnMu0278330
Museq_F7_4	F7	Zm00001eb015880	1	55143851	55152927	Row_15	55150662	55150670	16	11	4877	9077	-	BonnMu-F7-4-F-2072	F-2072	27	Mu8|MuDR	55150611	51 bp upstream of A from ATG	five_prime_utr	BonnMu0278331
Museq_F7_4	F7	Zm00001eb015880	1	55143851	55152927	Col_08	55150662	55150670	29	8	4877	9077	-	BonnMu-F7-4-F-2072	F-2072	37	other	55150611	51 bp upstream of A from ATG	five_prime_utr	BonnMu0278331
Museq_F7_4	F7	Zm00001eb015880	1	55143851	55152927	Row_11	55150764	55150772	3	4	4877	9077	-	BonnMu-F7-4-F-1973	F-1973	7	other	55150611	153 bp upstream of A from ATG	five_prime_utr	BonnMu0278332
Museq_F7_4	F7	Zm00001eb015880	1	55143851	55152927	Col_05	55150764	55150772	6	7	4877	9077	-	BonnMu-F7-4-F-1973	F-1973	13	Mu8|MuDR	55150611	153 bp upstream of A from ATG	five_prime_utr	BonnMu0278332
Museq_F7_4	F7	Zm00001eb015880	1	55143851	55152927	Row_17	55152676	55152684	3	5	4877	9077	-	BonnMu-F7-4-F-2131	F-2131	8	Mu8|MuDR	55150611	2065 bp upstream of A from ATG	promoterProx	BonnMu0278336
Museq_F7_4	F7	Zm00001eb015880	1	55143851	55152927	Col_19	55152676	55152684	37	13	4877	9077	-	BonnMu-F7-4-F-2131	F-2131	50	other	55150611	2065 bp upstream of A from ATG	promoterProx	BonnMu0278336
Museq_1	B73	Zm00001eb015890	1	55153230	55162861	Row_04	55155325	55155333	14	7	5432	9632	+	BonnMu-1-A-0073	A-0073	21	other	55158060	2727 bp upstream of A from ATG	promoterCore	BonnMu0278343
Museq_1	B73	Zm00001eb015890	1	55153230	55162861	Col_01	55155325	55155333	6	28	5432	9632	+	BonnMu-1-A-0073	A-0073	34	Mu1	55158060	2727 bp upstream of A from ATG	promoterCore	BonnMu0278343
Museq_2	B73	Zm00001eb015890	1	55153230	55162861	Row_07	55155401	55155409	5	11	5432	9632	+	BonnMu-2-A-0728	A-0728	16	Mu1	55158060	2651 bp upstream of A from ATG	five_prime_utr	BonnMu0011628
Museq_2	B73	Zm00001eb015890	1	55153230	55162861	Col_08	55155401	55155409	12	8	5432	9632	+	BonnMu-2-A-0728	A-0728	20	Mu8|MuDR	55158060	2651 bp upstream of A from ATG	five_prime_utr	BonnMu0011628
Museq_3	Co125	Zm00001eb015890	1	55153230	55162861	Row_14	55156132	55156140	8	4	5432	9632	+	BonnMu-3-E-0329	E-0329	12	other	55158060	1920 bp upstream of A from ATG	intron	BonnMu0011629
Museq_3	Co125	Zm00001eb015890	1	55153230	55162861	Col_17	55156132	55156140	7	6	5432	9632	+	BonnMu-3-E-0329	E-0329	13	Mu8|MuDR	55158060	1920 bp upstream of A from ATG	intron	BonnMu0011629
Museq_4	B73	Zm00001eb015890	1	55153230	55162861	Row_04	55155403	55155411	2	2	5432	9632	+	BonnMu-4-A-1234	A-1234	4	Mu8|MuDR	55158060	2649 bp upstream of A from ATG	five_prime_utr	BonnMu0011630
Museq_4	B73	Zm00001eb015890	1	55153230	55162861	Col_10	55155403	55155411	6	5	5432	9632	+	BonnMu-4-A-1234	A-1234	11	other	55158060	2649 bp upstream of A from ATG	five_prime_utr	BonnMu0011630
Museq_4	B73	Zm00001eb015890	1	55153230	55162861	Row_08	55155737	55155745	2	6	5432	9632	+	BonnMu-4-A-1338	A-1338	8	other	55158060	2315 bp upstream of A from ATG	intron	BonnMu0011631
Museq_4	B73	Zm00001eb015890	1	55153230	55162861	Col_18	55155737	55155745	2	3	5432	9632	+	BonnMu-4-A-1338	A-1338	5	other	55158060	2315 bp upstream of A from ATG	intron	BonnMu0011631
Museq_5	B73	Zm00001eb015890	1	55153230	55162861	Row_17	55156883	55156891	5	2	5432	9632	+	BonnMu-5-B-0464	B-0464	7	Mu8|MuDR	55158060	1169 bp upstream of A from ATG	intron	BonnMu0011632
Museq_5	B73	Zm00001eb015890	1	55153230	55162861	Col_07	55156883	55156891	4	4	5432	9632	+	BonnMu-5-B-0464	B-0464	8	other	55158060	1169 bp upstream of A from ATG	intron	BonnMu0011632
Museq_5	B73	Zm00001eb015890	1	55153230	55162861	Row_22	55158089	55158097	7	4	5432	9632	+	BonnMu-5-B-0598	B-0598	11	other	55158060	29 bp downstream of A from ATG	exon	BonnMu0011635
Museq_5	B73	Zm00001eb015890	1	55153230	55162861	Col_21	55158089	55158097	2	5	5432	9632	+	BonnMu-5-B-0598	B-0598	7	other	55158060	29 bp downstream of A from ATG	exon	BonnMu0011635
Museq_5	B73	Zm00001eb015890	1	55153230	55162861	Row_17	55160055	55160063	4	4	5432	9632	+	BonnMu-5-B-0470	B-0470	8	other	55158060	1995 bp downstream of A from ATG	exon	BonnMu0011633
Museq_5	B73	Zm00001eb015890	1	55153230	55162861	Col_13	55160055	55160063	7	9	5432	9632	+	BonnMu-5-B-0470	B-0470	16	other	55158060	1995 bp downstream of A from ATG	exon	BonnMu0011633
Museq_5	B73	Zm00001eb015890	1	55153230	55162861	Row_17	55160404	55160412	11	2	5432	9632	+	BonnMu-5-B-0476	B-0476	13	other	55158060	2344 bp downstream of A from ATG	exon	BonnMu0011634
Museq_5	B73	Zm00001eb015890	1	55153230	55162861	Col_19	55160404	55160412	12	9	5432	9632	+	BonnMu-5-B-0476	B-0476	21	other	55158060	2344 bp downstream of A from ATG	exon	BonnMu0011634
Museq_6	B73	Zm00001eb015890	1	55153230	55162861	Row_17	55155441	55155449	12	2	5432	9632	+	BonnMu-6-C-0123	C-0123	14	Mu8|MuDR	55158060	2611 bp upstream of A from ATG	intron	BonnMu0011636
Museq_6	B73	Zm00001eb015890	1	55153230	55162861	Col_11	55155441	55155449	3	4	5432	9632	+	BonnMu-6-C-0123	C-0123	7	other	55158060	2611 bp upstream of A from ATG	intron	BonnMu0011636
Museq_7	B73	Zm00001eb015890	1	55153230	55162861	Row_17	55157290	55157298	28	13	5432	9632	+	BonnMu-7-C-0695	C-0695	41	other	55158060	762 bp upstream of A from ATG	intron	BonnMu0011637
Museq_7	B73	Zm00001eb015890	1	55153230	55162861	Col_07	55157290	55157298	7	5	5432	9632	+	BonnMu-7-C-0695	C-0695	12	other	55158060	762 bp upstream of A from ATG	intron	BonnMu0011637
Museq_8	B73	Zm00001eb015890	1	55153230	55162861	Row_16	55155399	55155407	3	5	5432	9632	+	BonnMu-8-D-0447	D-0447	8	other	55158060	2653 bp upstream of A from ATG	five_prime_utr	BonnMu0278345
Museq_8	B73	Zm00001eb015890	1	55153230	55162861	Col_10	55155399	55155407	5	3	5432	9632	+	BonnMu-8-D-0447	D-0447	8	other	55158060	2653 bp upstream of A from ATG	five_prime_utr	BonnMu0278345
Museq_8	B73	Zm00001eb015890	1	55153230	55162861	Row_15	55156132	55156140	6	6	5432	9632	+	BonnMu-8-D-0424	D-0424	12	other	55158060	1920 bp upstream of A from ATG	intron	BonnMu0011629
Museq_8	B73	Zm00001eb015890	1	55153230	55162861	Col_11	55156132	55156140	5	4	5432	9632	+	BonnMu-8-D-0424	D-0424	9	other	55158060	1920 bp upstream of A from ATG	intron	BonnMu0011629
Museq_8	B73	Zm00001eb015890	1	55153230	55162861	Row_20	55157117	55157125	17	17	5432	9632	+	BonnMu-8-D-0539	D-0539	34	other	55158060	935 bp upstream of A from ATG	intron	BonnMu0278349
Museq_8	B73	Zm00001eb015890	1	55153230	55162861	Col_06	55157117	55157125	16	33	5432	9632	+	BonnMu-8-D-0539	D-0539	49	Mu1	55158060	935 bp upstream of A from ATG	intron	BonnMu0278349
Museq_8	B73	Zm00001eb015890	1	55153230	55162861	Row_22	55159451	55159459	2	7	5432	9632	+	BonnMu-8-D-0583	D-0583	9	other	55158060	1391 bp downstream of A from ATG	intron	BonnMu0278350
Museq_8	B73	Zm00001eb015890	1	55153230	55162861	Col_02	55159451	55159459	12	13	5432	9632	+	BonnMu-8-D-0583	D-0583	25	Mu1	55158060	1391 bp downstream of A from ATG	intron	BonnMu0278350
Museq_8	B73	Zm00001eb015890	1	55153230	55162861	Row_08	55160003	55160011	3	13	5432	9632	+	BonnMu-8-D-0268	D-0268	16	other	55158060	1943 bp downstream of A from ATG	exon	BonnMu0278351
Museq_8	B73	Zm00001eb015890	1	55153230	55162861	Col_23	55160003	55160011	17	5	5432	9632	+	BonnMu-8-D-0268	D-0268	22	other	55158060	1943 bp downstream of A from ATG	exon	BonnMu0278351
Museq_DK105_EP1_1	DK105	Zm00001eb015890	1	55153230	55162861	Row_12	55155325	55155333	2	5	5432	9632	+	BonnMu-9-G-0275	G-0275	7	other	55158060	2727 bp upstream of A from ATG	promoterCore	BonnMu0278343
Museq_DK105_EP1_1	DK105	Zm00001eb015890	1	55153230	55162861	Col_11	55155325	55155333	3	2	5432	9632	+	BonnMu-9-G-0275	G-0275	5	other	55158060	2727 bp upstream of A from ATG	promoterCore	BonnMu0278343
Museq_EP1_2	EP1	Zm00001eb015890	1	55153230	55162861	Row_21	55155248	55155256	36	10	5432	9632	+	BonnMu-10-H-0605	H-0605	46	other	55158060	2804 bp upstream of A from ATG	promoterCore	BonnMu0278339
Museq_EP1_2	EP1	Zm00001eb015890	1	55153230	55162861	Col_11	55155248	55155256	2	2	5432	9632	+	BonnMu-10-H-0605	H-0605	4	other	55158060	2804 bp upstream of A from ATG	promoterCore	BonnMu0278339
Museq_EP1_2	EP1	Zm00001eb015890	1	55153230	55162861	Row_18	55155281	55155289	4	3	5432	9632	+	BonnMu-10-H-0543	H-0543	7	other	55158060	2771 bp upstream of A from ATG	promoterCore	BonnMu0278342
Museq_EP1_2	EP1	Zm00001eb015890	1	55153230	55162861	Col_21	55155281	55155289	2	2	5432	9632	+	BonnMu-10-H-0543	H-0543	4	other	55158060	2771 bp upstream of A from ATG	promoterCore	BonnMu0278342
Museq_EP1_2	EP1	Zm00001eb015890	1	55153230	55162861	Row_20	55155691	55155699	24	19	5432	9632	+	BonnMu-10-H-0582	H-0582	43	Mu1	55158060	2361 bp upstream of A from ATG	intron	BonnMu0278348
Museq_EP1_2	EP1	Zm00001eb015890	1	55153230	55162861	Col_12	55155691	55155699	64	58	5432	9632	+	BonnMu-10-H-0582	H-0582	122	Mu1	55158060	2361 bp upstream of A from ATG	intron	BonnMu0278348
Museq_F7_1	F7	Zm00001eb015890	1	55153230	55162861	Row_13	55155653	55155661	3	2	5432	9632	+	BonnMu-F7-1-F-0289	F-0289	5	other	55158060	2399 bp upstream of A from ATG	intron	BonnMu0278347
Museq_F7_1	F7	Zm00001eb015890	1	55153230	55162861	Col_01	55155653	55155661	8	6	5432	9632	+	BonnMu-F7-1-F-0289	F-0289	14	Mu8|MuDR	55158060	2399 bp upstream of A from ATG	intron	BonnMu0278347
Museq_F7_2	F7	Zm00001eb015890	1	55153230	55162861	Row_02	55153605	55153613	90	60	5432	9632	+	BonnMu-F7-2-F-0606	F-0606	150	other	55158060	4447 bp upstream of A from ATG	promoterProx	BonnMu0278338
Museq_F7_2	F7	Zm00001eb015890	1	55153230	55162861	Col_06	55153605	55153613	30	17	5432	9632	+	BonnMu-F7-2-F-0606	F-0606	47	Mu1	55158060	4447 bp upstream of A from ATG	promoterProx	BonnMu0278338
Museq_F7_2	F7	Zm00001eb015890	1	55153230	55162861	Row_06	55155271	55155279	9	5	5432	9632	+	BonnMu-F7-2-F-0708	F-0708	14	other	55158060	2781 bp upstream of A from ATG	promoterCore	BonnMu0278341
Museq_F7_2	F7	Zm00001eb015890	1	55153230	55162861	Col_12	55155271	55155279	4	2	5432	9632	+	BonnMu-F7-2-F-0708	F-0708	6	other	55158060	2781 bp upstream of A from ATG	promoterCore	BonnMu0278341
Museq_F7_2	F7	Zm00001eb015890	1	55153230	55162861	Row_01	55155384	55155392	6	4	5432	9632	+	BonnMu-F7-2-F-0593	F-0593	10	other	55158060	2668 bp upstream of A from ATG	five_prime_utr	BonnMu0278344
Museq_F7_2	F7	Zm00001eb015890	1	55153230	55162861	Col_17	55155384	55155392	8	3	5432	9632	+	BonnMu-F7-2-F-0593	F-0593	11	Mu1	55158060	2668 bp upstream of A from ATG	five_prime_utr	BonnMu0278344
Museq_F7_3	F7	Zm00001eb015890	1	55153230	55162861	Row_17	55155508	55155516	14	31	5432	9632	+	BonnMu-F7-3-F-1558	F-1558	45	Mu1	55158060	2544 bp upstream of A from ATG	intron	BonnMu0278346
Museq_F7_3	F7	Zm00001eb015890	1	55153230	55162861	Col_22	55155508	55155516	15	31	5432	9632	+	BonnMu-F7-3-F-1558	F-1558	46	other	55158060	2544 bp upstream of A from ATG	intron	BonnMu0278346
Museq_F7_4	F7	Zm00001eb015890	1	55153230	55162861	Row_10	55155258	55155266	47	20	5432	9632	+	BonnMu-F7-4-F-1964	F-1964	67	Mu1	55158060	2794 bp upstream of A from ATG	promoterCore	BonnMu0278340
Museq_F7_4	F7	Zm00001eb015890	1	55153230	55162861	Col_20	55155258	55155266	50	36	5432	9632	+	BonnMu-F7-4-F-1964	F-1964	86	other	55158060	2794 bp upstream of A from ATG	promoterCore	BonnMu0278340
Museq_F7_4	F7	Zm00001eb015890	1	55153230	55162861	Row_12	55155399	55155407	11	4	5432	9632	+	BonnMu-F7-4-F-2009	F-2009	15	Mu1	55158060	2653 bp upstream of A from ATG	five_prime_utr	BonnMu0278345
Museq_F7_4	F7	Zm00001eb015890	1	55153230	55162861	Col_17	55155399	55155407	5	2	5432	9632	+	BonnMu-F7-4-F-2009	F-2009	7	other	55158060	2653 bp upstream of A from ATG	five_prime_utr	BonnMu0278345
Museq_F7_4	F7	Zm00001eb015890	1	55153230	55162861	Row_20	55160400	55160408	8	11	5432	9632	+	BonnMu-F7-4-F-2199	F-2199	19	other	55158060	2340 bp downstream of A from ATG	exon	BonnMu0278352
Museq_F7_4	F7	Zm00001eb015890	1	55153230	55162861	Col_15	55160400	55160408	9	30	5432	9632	+	BonnMu-F7-4-F-2199	F-2199	39	other	55158060	2340 bp downstream of A from ATG	exon	BonnMu0278352
Museq_F7_4	F7	Zm00001eb015890	1	55153230	55162861	Row_18	55160895	55160903	23	26	5432	9632	+	BonnMu-F7-4-F-2155	F-2155	49	Mu1	55158060	2835 bp downstream of A from ATG	putative close downstream enhancer	BonnMu0278353
Museq_F7_4	F7	Zm00001eb015890	1	55153230	55162861	Col_19	55160895	55160903	63	35	5432	9632	+	BonnMu-F7-4-F-2155	F-2155	98	other	55158060	2835 bp downstream of A from ATG	putative close downstream enhancer	BonnMu0278353
Museq_1	B73	Zm00001eb015900	1	55223354	55233333	Row_12	55231120	55231128	8	4	5780	9980	-	BonnMu-1-A-0283	A-0283	12	other	55230108	1012 bp upstream of A from ATG	five_prime_utr	BonnMu0011643
Museq_1	B73	Zm00001eb015900	1	55223354	55233333	Col_19	55231120	55231128	7	2	5780	9980	-	BonnMu-1-A-0283	A-0283	9	other	55230108	1012 bp upstream of A from ATG	five_prime_utr	BonnMu0011643
Museq_2	B73	Zm00001eb015900	1	55223354	55233333	Row_19	55231125	55231133	2	4	5780	9980	-	BonnMu-2-A-1028	A-1028	6	other	55230108	1017 bp upstream of A from ATG	five_prime_utr	BonnMu0011644
Museq_2	B73	Zm00001eb015900	1	55223354	55233333	Col_20	55231125	55231133	10	4	5780	9980	-	BonnMu-2-A-1028	A-1028	14	other	55230108	1017 bp upstream of A from ATG	five_prime_utr	BonnMu0011644
Museq_5	B73	Zm00001eb015900	1	55223354	55233333	Row_23	55231029	55231037	5	4	5780	9980	-	BonnMu-5-B-0621	B-0621	9	Mu8|MuDR	55230108	921 bp upstream of A from ATG	five_prime_utr	BonnMu0011645
Museq_5	B73	Zm00001eb015900	1	55223354	55233333	Col_20	55231029	55231037	2	2	5780	9980	-	BonnMu-5-B-0621	B-0621	4	other	55230108	921 bp upstream of A from ATG	five_prime_utr	BonnMu0011645
Museq_6	B73	Zm00001eb015900	1	55223354	55233333	Row_01	55231121	55231129	16	14	5780	9980	-	BonnMu-6-B-0672	B-0672	30	Mu8|MuDR	55230108	1013 bp upstream of A from ATG	five_prime_utr	BonnMu0011646
Museq_6	B73	Zm00001eb015900	1	55223354	55233333	Col_22	55231121	55231129	3	14	5780	9980	-	BonnMu-6-B-0672	B-0672	17	Mu1	55230108	1013 bp upstream of A from ATG	five_prime_utr	BonnMu0011646
Museq_EP1_2	EP1	Zm00001eb015900	1	55223354	55233333	Row_16	55231048	55231056	7	2	5780	9980	-	BonnMu-10-H-0488	H-0488	9	other	55230108	940 bp upstream of A from ATG	five_prime_utr	BonnMu0278356
Museq_EP1_2	EP1	Zm00001eb015900	1	55223354	55233333	Col_14	55231048	55231056	12	4	5780	9980	-	BonnMu-10-H-0488	H-0488	16	Mu8|MuDR	55230108	940 bp upstream of A from ATG	five_prime_utr	BonnMu0278356
Museq_F7_1	F7	Zm00001eb015900	1	55223354	55233333	Row_18	55230934	55230942	5	11	5780	9980	-	BonnMu-F7-1-F-0425	F-0425	16	other	55230108	826 bp upstream of A from ATG	five_prime_utr	BonnMu0278355
Museq_F7_1	F7	Zm00001eb015900	1	55223354	55233333	Col_17	55230934	55230942	20	26	5780	9980	-	BonnMu-F7-1-F-0425	F-0425	46	other	55230108	826 bp upstream of A from ATG	five_prime_utr	BonnMu0278355
Museq_F7_2	F7	Zm00001eb015900	1	55223354	55233333	Row_15	55230759	55230767	53	29	5780	9980	-	BonnMu-F7-2-F-0933	F-0933	82	Mu1	55230108	651 bp upstream of A from ATG	intron	BonnMu0278354
Museq_F7_2	F7	Zm00001eb015900	1	55223354	55233333	Col_21	55230759	55230767	62	50	5780	9980	-	BonnMu-F7-2-F-0933	F-0933	112	other	55230108	651 bp upstream of A from ATG	intron	BonnMu0278354
Museq_F7_2	F7	Zm00001eb015900	1	55223354	55233333	Row_15	55231156	55231164	6	9	5780	9980	-	BonnMu-F7-2-F-0929	F-0929	15	other	55230108	1048 bp upstream of A from ATG	five_prime_utr	BonnMu0278357
Museq_F7_2	F7	Zm00001eb015900	1	55223354	55233333	Col_17	55231156	55231164	13	2	5780	9980	-	BonnMu-F7-2-F-0929	F-0929	15	other	55230108	1048 bp upstream of A from ATG	five_prime_utr	BonnMu0278357
Museq_F7_4	F7	Zm00001eb015900	1	55223354	55233333	Row_06	55231121	55231129	8	4	5780	9980	-	BonnMu-F7-4-F-1867	F-1867	12	other	55230108	1013 bp upstream of A from ATG	five_prime_utr	BonnMu0011646
Museq_F7_4	F7	Zm00001eb015900	1	55223354	55233333	Col_19	55231121	55231129	22	12	5780	9980	-	BonnMu-F7-4-F-1867	F-1867	34	other	55230108	1013 bp upstream of A from ATG	five_prime_utr	BonnMu0011646
Museq_1	B73	Zm00001eb015910	1	55371384	55383972	Row_16	55373453	55373461	6	6	8389	12589	+	BonnMu-1-A-0378	A-0378	12	other	55376719	3258 bp upstream of A from ATG	promoterCore	BonnMu0278358
Museq_1	B73	Zm00001eb015910	1	55371384	55383972	Col_18	55373453	55373461	2	6	8389	12589	+	BonnMu-1-A-0378	A-0378	8	Mu1	55376719	3258 bp upstream of A from ATG	promoterCore	BonnMu0278358
Museq_4	B73	Zm00001eb015910	1	55371384	55383972	Row_20	55373913	55373921	8	5	8389	12589	+	BonnMu-4-A-1616	A-1616	13	other	55376719	2798 bp upstream of A from ATG	intron	BonnMu0011650
Museq_4	B73	Zm00001eb015910	1	55371384	55383972	Col_08	55373913	55373921	6	2	8389	12589	+	BonnMu-4-A-1616	A-1616	8	other	55376719	2798 bp upstream of A from ATG	intron	BonnMu0011650
Museq_6	B73	Zm00001eb015910	1	55371384	55383972	Row_08	55373964	55373972	11	13	8389	12589	+	BonnMu-6-B-0837	B-0837	24	other	55376719	2747 bp upstream of A from ATG	intron	BonnMu0011651
Museq_6	B73	Zm00001eb015910	1	55371384	55383972	Col_19	55373964	55373972	14	17	8389	12589	+	BonnMu-6-B-0837	B-0837	31	Mu1	55376719	2747 bp upstream of A from ATG	intron	BonnMu0011651
Museq_F7_1	F7	Zm00001eb015910	1	55371384	55383972	Row_04	55373507	55373515	5	8	8389	12589	+	BonnMu-F7-1-F-0093	F-0093	13	Mu1	55376719	3204 bp upstream of A from ATG	five_prime_utr	BonnMu0278359
Museq_F7_1	F7	Zm00001eb015910	1	55371384	55383972	Col_21	55373507	55373515	4	4	8389	12589	+	BonnMu-F7-1-F-0093	F-0093	8	other	55376719	3204 bp upstream of A from ATG	five_prime_utr	BonnMu0278359
Museq_F7_2	F7	Zm00001eb015910	1	55371384	55383972	Row_16	55373526	55373534	10	5	8389	12589	+	BonnMu-F7-2-F-0953	F-0953	15	other	55376719	3185 bp upstream of A from ATG	five_prime_utr	BonnMu0278360
Museq_F7_2	F7	Zm00001eb015910	1	55371384	55383972	Col_17	55373526	55373534	2	3	8389	12589	+	BonnMu-F7-2-F-0953	F-0953	5	other	55376719	3185 bp upstream of A from ATG	five_prime_utr	BonnMu0278360
Museq_F7_3	F7	Zm00001eb015910	1	55371384	55383972	Row_07	55373507	55373515	40	26	8389	12589	+	BonnMu-F7-3-F-1305	F-1305	66	other	55376719	3204 bp upstream of A from ATG	five_prime_utr	BonnMu0278359
Museq_F7_3	F7	Zm00001eb015910	1	55371384	55383972	Col_09	55373507	55373515	30	15	8389	12589	+	BonnMu-F7-3-F-1305	F-1305	45	Mu1	55376719	3204 bp upstream of A from ATG	five_prime_utr	BonnMu0278359
Museq_F7_3	F7	Zm00001eb015910	1	55371384	55383972	Row_09	55373526	55373534	5	4	8389	12589	+	BonnMu-F7-3-F-1362	F-1362	9	other	55376719	3185 bp upstream of A from ATG	five_prime_utr	BonnMu0278360
Museq_F7_3	F7	Zm00001eb015910	1	55371384	55383972	Col_18	55373526	55373534	12	9	8389	12589	+	BonnMu-F7-3-F-1362	F-1362	21	other	55376719	3185 bp upstream of A from ATG	five_prime_utr	BonnMu0278360
Museq_F7_4	F7	Zm00001eb015910	1	55371384	55383972	Row_12	55373507	55373515	2	7	8389	12589	+	BonnMu-F7-4-F-2002	F-2002	9	other	55376719	3204 bp upstream of A from ATG	five_prime_utr	BonnMu0278359
Museq_F7_4	F7	Zm00001eb015910	1	55371384	55383972	Col_10	55373507	55373515	15	5	8389	12589	+	BonnMu-F7-4-F-2002	F-2002	20	other	55376719	3204 bp upstream of A from ATG	five_prime_utr	BonnMu0278359
Museq_F7_4	F7	Zm00001eb015910	1	55371384	55383972	Row_05	55373669	55373677	9	5	8389	12589	+	BonnMu-F7-4-F-1825	F-1825	14	other	55376719	3042 bp upstream of A from ATG	five_prime_utr	BonnMu0278361
Museq_F7_4	F7	Zm00001eb015910	1	55371384	55383972	Col_01	55373669	55373677	7	5	8389	12589	+	BonnMu-F7-4-F-1825	F-1825	12	other	55376719	3042 bp upstream of A from ATG	five_prime_utr	BonnMu0278361
Museq_F7_4	F7	Zm00001eb015910	1	55371384	55383972	Row_10	55373913	55373921	8	2	8389	12589	+	BonnMu-F7-4-F-1953	F-1953	10	other	55376719	2798 bp upstream of A from ATG	intron	BonnMu0011650
Museq_F7_4	F7	Zm00001eb015910	1	55371384	55383972	Col_09	55373913	55373921	4	3	8389	12589	+	BonnMu-F7-4-F-1953	F-1953	7	other	55376719	2798 bp upstream of A from ATG	intron	BonnMu0011650
Museq_F7_4	F7	Zm00001eb015910	1	55371384	55383972	Row_13	55373957	55373965	15	4	8389	12589	+	BonnMu-F7-4-F-2022	F-2022	19	other	55376719	2754 bp upstream of A from ATG	intron	BonnMu0278362
Museq_F7_4	F7	Zm00001eb015910	1	55371384	55383972	Col_06	55373957	55373965	4	6	8389	12589	+	BonnMu-F7-4-F-2022	F-2022	10	other	55376719	2754 bp upstream of A from ATG	intron	BonnMu0278362
Museq_1	B73	Zm00001eb015920	1	55473659	55485588	Row_05	55475790	55475798	7	4	7730	11930	+	BonnMu-1-A-0120	A-0120	11	Mu8|MuDR	55475971	173 bp upstream of A from ATG	five_prime_utr	BonnMu0011656
Museq_1	B73	Zm00001eb015920	1	55473659	55485588	Col_24	55475790	55475798	8	21	7730	11930	+	BonnMu-1-A-0120	A-0120	29	Mu1	55475971	173 bp upstream of A from ATG	five_prime_utr	BonnMu0011656
Museq_2	B73	Zm00001eb015920	1	55473659	55485588	Row_23	55475643	55475651	3	5	7730	11930	+	BonnMu-2-A-1128	A-1128	8	Mu1	55475971	320 bp upstream of A from ATG	promoterProx	BonnMu0278363
Museq_2	B73	Zm00001eb015920	1	55473659	55485588	Col_24	55475643	55475651	2	7	7730	11930	+	BonnMu-2-A-1128	A-1128	9	other	55475971	320 bp upstream of A from ATG	promoterProx	BonnMu0278363
Museq_3	Co125	Zm00001eb015920	1	55473659	55485588	Row_09	55475863	55475871	14	27	7730	11930	+	BonnMu-3-E-0204	E-0204	41	Mu8|MuDR	55475971	100 bp upstream of A from ATG	five_prime_utr	BonnMu0011657
Museq_3	Co125	Zm00001eb015920	1	55473659	55485588	Col_12	55475863	55475871	30	13	7730	11930	+	BonnMu-3-E-0204	E-0204	43	other	55475971	100 bp upstream of A from ATG	five_prime_utr	BonnMu0011657
Museq_5	B73	Zm00001eb015920	1	55473659	55485588	Row_08	55475863	55475871	18	2	7730	11930	+	BonnMu-5-B-0256	B-0256	20	Mu1	55475971	100 bp upstream of A from ATG	five_prime_utr	BonnMu0011657
Museq_5	B73	Zm00001eb015920	1	55473659	55485588	Col_15	55475863	55475871	2	6	7730	11930	+	BonnMu-5-B-0256	B-0256	8	other	55475971	100 bp upstream of A from ATG	five_prime_utr	BonnMu0011657
Museq_5	B73	Zm00001eb015920	1	55473659	55485588	Row_21	55475888	55475896	4	3	7730	11930	+	BonnMu-5-B-0560	B-0560	7	other	55475971	75 bp upstream of A from ATG	five_prime_utr	BonnMu0011658
Museq_5	B73	Zm00001eb015920	1	55473659	55485588	Col_07	55475888	55475896	6	10	7730	11930	+	BonnMu-5-B-0560	B-0560	16	other	55475971	75 bp upstream of A from ATG	five_prime_utr	BonnMu0011658
Museq_6	B73	Zm00001eb015920	1	55473659	55485588	Row_11	55475862	55475870	6	10	7730	11930	+	BonnMu-6-B-0898	B-0898	16	other	55475971	101 bp upstream of A from ATG	five_prime_utr	BonnMu0011660
Museq_6	B73	Zm00001eb015920	1	55473659	55485588	Col_08	55475862	55475870	4	10	7730	11930	+	BonnMu-6-B-0898	B-0898	14	Mu8|MuDR	55475971	101 bp upstream of A from ATG	five_prime_utr	BonnMu0011660
Museq_6	B73	Zm00001eb015920	1	55473659	55485588	Row_10	55475916	55475924	15	18	7730	11930	+	BonnMu-6-B-0890	B-0890	33	other	55475971	47 bp upstream of A from ATG	five_prime_utr	BonnMu0011659
Museq_6	B73	Zm00001eb015920	1	55473659	55485588	Col_24	55475916	55475924	21	21	7730	11930	+	BonnMu-6-B-0890	B-0890	42	Mu1	55475971	47 bp upstream of A from ATG	five_prime_utr	BonnMu0011659
Museq_7	B73	Zm00001eb015920	1	55473659	55485588	Row_13	55475839	55475847	14	18	7730	11930	+	BonnMu-7-C-0601	C-0601	32	other	55475971	124 bp upstream of A from ATG	five_prime_utr	BonnMu0011661
Museq_7	B73	Zm00001eb015920	1	55473659	55485588	Col_09	55475839	55475847	13	4	7730	11930	+	BonnMu-7-C-0601	C-0601	17	Mu1	55475971	124 bp upstream of A from ATG	five_prime_utr	BonnMu0011661
Museq_7	B73	Zm00001eb015920	1	55473659	55485588	Row_05	55475863	55475871	4	8	7730	11930	+	BonnMu-7-C-0415	C-0415	12	other	55475971	100 bp upstream of A from ATG	five_prime_utr	BonnMu0011657
Museq_7	B73	Zm00001eb015920	1	55473659	55485588	Col_15	55475863	55475871	8	4	7730	11930	+	BonnMu-7-C-0415	C-0415	12	other	55475971	100 bp upstream of A from ATG	five_prime_utr	BonnMu0011657
Museq_DK105_EP1_1	EP1	Zm00001eb015920	1	55473659	55485588	Row_22	55485251	55485259	6	8	7730	11930	+	BonnMu-9-H-0063	H-0063	14	Mu1	55475971	9280 bp downstream of A from ATG	putative close downstream enhancer	BonnMu0278372
Museq_DK105_EP1_1	EP1	Zm00001eb015920	1	55473659	55485588	Col_21	55485251	55485259	26	27	7730	11930	+	BonnMu-9-H-0063	H-0063	53	Mu1	55475971	9280 bp downstream of A from ATG	putative close downstream enhancer	BonnMu0278372
Museq_DK105_EP1_1	DK105	Zm00001eb015920	1	55473659	55485588	Row_13	55485462	55485470	41	33	7730	11930	+	BonnMu-9-G-0301	G-0301	74	Mu8|MuDR	55475971	9491 bp downstream of A from ATG	putative close downstream enhancer	BonnMu0278373
Museq_DK105_EP1_1	DK105	Zm00001eb015920	1	55473659	55485588	Col_13	55485462	55485470	35	16	7730	11930	+	BonnMu-9-G-0301	G-0301	51	other	55475971	9491 bp downstream of A from ATG	putative close downstream enhancer	BonnMu0278373
Museq_DK105_EP1_1	DK105	Zm00001eb015920	1	55473659	55485588	Row_13	55485466	55485474	2	2	7730	11930	+	BonnMu-9-G-0301	G-0301	4	Mu8|MuDR	55475971	9495 bp downstream of A from ATG	putative close downstream enhancer	BonnMu0278374
Museq_DK105_EP1_1	DK105	Zm00001eb015920	1	55473659	55485588	Col_13	55485466	55485474	2	3	7730	11930	+	BonnMu-9-G-0301	G-0301	5	other	55475971	9495 bp downstream of A from ATG	putative close downstream enhancer	BonnMu0278374
Museq_EP1_2	EP1	Zm00001eb015920	1	55473659	55485588	Row_09	55475856	55475864	18	50	7730	11930	+	BonnMu-10-H-0313	H-0313	68	Mu1	55475971	107 bp upstream of A from ATG	five_prime_utr	BonnMu0278368
Museq_EP1_2	EP1	Zm00001eb015920	1	55473659	55485588	Col_07	55475856	55475864	21	32	7730	11930	+	BonnMu-10-H-0313	H-0313	53	Mu1	55475971	107 bp upstream of A from ATG	five_prime_utr	BonnMu0278368
Museq_EP1_2	EP1	Zm00001eb015920	1	55473659	55485588	Row_23	55475859	55475867	12	14	7730	11930	+	BonnMu-10-H-0665	H-0665	26	Mu1	55475971	104 bp upstream of A from ATG	five_prime_utr	BonnMu0278369
Museq_EP1_2	EP1	Zm00001eb015920	1	55473659	55485588	Col_23	55475859	55475867	2	9	7730	11930	+	BonnMu-10-H-0665	H-0665	11	other	55475971	104 bp upstream of A from ATG	five_prime_utr	BonnMu0278369
Museq_F7_1	F7	Zm00001eb015920	1	55473659	55485588	Row_04	55475859	55475867	4	2	7730	11930	+	BonnMu-F7-1-F-0093	F-0093	6	other	55475971	104 bp upstream of A from ATG	five_prime_utr	BonnMu0278369
Museq_F7_1	F7	Zm00001eb015920	1	55473659	55485588	Col_21	55475859	55475867	3	3	7730	11930	+	BonnMu-F7-1-F-0093	F-0093	6	other	55475971	104 bp upstream of A from ATG	five_prime_utr	BonnMu0278369
Museq_F7_1	F7	Zm00001eb015920	1	55473659	55485588	Row_09	55475863	55475871	2	4	7730	11930	+	BonnMu-F7-1-F-0194	F-0194	6	other	55475971	100 bp upstream of A from ATG	five_prime_utr	BonnMu0011657
Museq_F7_1	F7	Zm00001eb015920	1	55473659	55485588	Col_02	55475863	55475871	5	6	7730	11930	+	BonnMu-F7-1-F-0194	F-0194	11	other	55475971	100 bp upstream of A from ATG	five_prime_utr	BonnMu0011657
Museq_F7_1	F7	Zm00001eb015920	1	55473659	55485588	Row_17	55475900	55475908	15	16	7730	11930	+	BonnMu-F7-1-F-0404	F-0404	31	other	55475971	63 bp upstream of A from ATG	five_prime_utr	BonnMu0278370
Museq_F7_1	F7	Zm00001eb015920	1	55473659	55485588	Col_20	55475900	55475908	44	12	7730	11930	+	BonnMu-F7-1-F-0404	F-0404	56	other	55475971	63 bp upstream of A from ATG	five_prime_utr	BonnMu0278370
Museq_F7_2	F7	Zm00001eb015920	1	55473659	55485588	Row_24	55475770	55475778	6	6	7730	11930	+	BonnMu-F7-2-F-1131	F-1131	12	Mu1	55475971	193 bp upstream of A from ATG	five_prime_utr	BonnMu0278365
Museq_F7_2	F7	Zm00001eb015920	1	55473659	55485588	Col_03	55475770	55475778	7	7	7730	11930	+	BonnMu-F7-2-F-1131	F-1131	14	other	55475971	193 bp upstream of A from ATG	five_prime_utr	BonnMu0278365
Museq_F7_2	F7	Zm00001eb015920	1	55473659	55485588	Row_11	55475833	55475841	12	7	7730	11930	+	BonnMu-F7-2-F-0832	F-0832	19	other	55475971	130 bp upstream of A from ATG	five_prime_utr	BonnMu0278366
Museq_F7_2	F7	Zm00001eb015920	1	55473659	55485588	Col_16	55475833	55475841	9	6	7730	11930	+	BonnMu-F7-2-F-0832	F-0832	15	other	55475971	130 bp upstream of A from ATG	five_prime_utr	BonnMu0278366
Museq_F7_2	F7	Zm00001eb015920	1	55473659	55485588	Row_03	55475863	55475871	10	9	7730	11930	+	BonnMu-F7-2-F-0632	F-0632	19	Mu8|MuDR	55475971	100 bp upstream of A from ATG	five_prime_utr	BonnMu0011657
Museq_F7_2	F7	Zm00001eb015920	1	55473659	55485588	Col_08	55475863	55475871	22	18	7730	11930	+	BonnMu-F7-2-F-0632	F-0632	40	Mu8|MuDR	55475971	100 bp upstream of A from ATG	five_prime_utr	BonnMu0011657
Museq_F7_2	F7	Zm00001eb015920	1	55473659	55485588	Row_07	55475888	55475896	17	2	7730	11930	+	BonnMu-F7-2-F-0733	F-0733	19	other	55475971	75 bp upstream of A from ATG	five_prime_utr	BonnMu0011658
Museq_F7_2	F7	Zm00001eb015920	1	55473659	55485588	Col_13	55475888	55475896	3	3	7730	11930	+	BonnMu-F7-2-F-0733	F-0733	6	other	55475971	75 bp upstream of A from ATG	five_prime_utr	BonnMu0011658
Museq_F7_3	F7	Zm00001eb015920	1	55473659	55485588	Row_17	55475836	55475844	5	7	7730	11930	+	BonnMu-F7-3-F-1538	F-1538	12	other	55475971	127 bp upstream of A from ATG	five_prime_utr	BonnMu0278367
Museq_F7_3	F7	Zm00001eb015920	1	55473659	55485588	Col_02	55475836	55475844	8	16	7730	11930	+	BonnMu-F7-3-F-1538	F-1538	24	other	55475971	127 bp upstream of A from ATG	five_prime_utr	BonnMu0278367
Museq_F7_3	F7	Zm00001eb015920	1	55473659	55485588	Row_17	55483313	55483321	14	11	7730	11930	+	BonnMu-F7-3-F-1549	F-1549	25	other	55475971	7342 bp downstream of A from ATG	three_prime_utr	BonnMu0278371
Museq_F7_3	F7	Zm00001eb015920	1	55473659	55485588	Col_13	55483313	55483321	12	7	7730	11930	+	BonnMu-F7-3-F-1549	F-1549	19	Mu1	55475971	7342 bp downstream of A from ATG	three_prime_utr	BonnMu0278371
Museq_F7_4	F7	Zm00001eb015920	1	55473659	55485588	Row_05	55475764	55475772	8	19	7730	11930	+	BonnMu-F7-4-F-1833	F-1833	27	other	55475971	199 bp upstream of A from ATG	five_prime_utr	BonnMu0278364
Museq_F7_4	F7	Zm00001eb015920	1	55473659	55485588	Col_09	55475764	55475772	6	5	7730	11930	+	BonnMu-F7-4-F-1833	F-1833	11	other	55475971	199 bp upstream of A from ATG	five_prime_utr	BonnMu0278364
Museq_1	B73	Zm00001eb015930	1	55483686	55491878	Row_13	55486657	55486665	6	2	3993	8193	+	BonnMu-1-A-0306	A-0306	8	other	55485931	726 bp downstream of A from ATG	exon	BonnMu0011669
Museq_1	B73	Zm00001eb015930	1	55483686	55491878	Col_18	55486657	55486665	4	6	3993	8193	+	BonnMu-1-A-0306	A-0306	10	other	55485931	726 bp downstream of A from ATG	exon	BonnMu0011669
Museq_2	B73	Zm00001eb015930	1	55483686	55491878	Row_21	55485618	55485626	30	26	3993	8193	+	BonnMu-2-A-1079	A-1079	56	other	55485931	305 bp upstream of A from ATG	promoterProx	BonnMu0278375
Museq_2	B73	Zm00001eb015930	1	55483686	55491878	Col_23	55485618	55485626	12	20	3993	8193	+	BonnMu-2-A-1079	A-1079	32	Mu8|MuDR	55485931	305 bp upstream of A from ATG	promoterProx	BonnMu0278375
Museq_2	B73	Zm00001eb015930	1	55483686	55491878	Row_09	55485667	55485675	2	5	3993	8193	+	BonnMu-2-A-0784	A-0784	7	Mu8|MuDR	55485931	256 bp upstream of A from ATG	promoterProx	BonnMu0278378
Museq_2	B73	Zm00001eb015930	1	55483686	55491878	Col_16	55485667	55485675	15	13	3993	8193	+	BonnMu-2-A-0784	A-0784	28	Mu8|MuDR	55485931	256 bp upstream of A from ATG	promoterProx	BonnMu0278378
Museq_2	B73	Zm00001eb015930	1	55483686	55491878	Row_10	55486040	55486048	7	6	3993	8193	+	BonnMu-2-A-0797	A-0797	13	other	55485931	109 bp downstream of A from ATG	exon	BonnMu0011670
Museq_2	B73	Zm00001eb015930	1	55483686	55491878	Col_05	55486040	55486048	9	7	3993	8193	+	BonnMu-2-A-0797	A-0797	16	other	55485931	109 bp downstream of A from ATG	exon	BonnMu0011670
Museq_2	B73	Zm00001eb015930	1	55483686	55491878	Row_24	55486182	55486190	4	5	3993	8193	+	BonnMu-2-A-1134	A-1134	9	other	55485931	251 bp downstream of A from ATG	exon	BonnMu0011672
Museq_2	B73	Zm00001eb015930	1	55483686	55491878	Col_06	55486182	55486190	16	13	3993	8193	+	BonnMu-2-A-1134	A-1134	29	Mu1	55485931	251 bp downstream of A from ATG	exon	BonnMu0011672
Museq_2	B73	Zm00001eb015930	1	55483686	55491878	Row_21	55487222	55487230	3	3	3993	8193	+	BonnMu-2-A-1064	A-1064	6	other	55485931	1291 bp downstream of A from ATG	exon	BonnMu0011671
Museq_2	B73	Zm00001eb015930	1	55483686	55491878	Col_08	55487222	55487230	8	8	3993	8193	+	BonnMu-2-A-1064	A-1064	16	Mu1	55485931	1291 bp downstream of A from ATG	exon	BonnMu0011671
Museq_3	Co125	Zm00001eb015930	1	55483686	55491878	Row_11	55485653	55485661	25	24	3993	8193	+	BonnMu-3-E-0254	E-0254	49	other	55485931	270 bp upstream of A from ATG	promoterProx	BonnMu0278377
Museq_3	Co125	Zm00001eb015930	1	55483686	55491878	Col_14	55485653	55485661	9	7	3993	8193	+	BonnMu-3-E-0254	E-0254	16	Mu1	55485931	270 bp upstream of A from ATG	promoterProx	BonnMu0278377
Museq_5	B73	Zm00001eb015930	1	55483686	55491878	Row_09	55485768	55485776	7	2	3993	8193	+	BonnMu-5-B-0267	B-0267	9	other	55485931	155 bp upstream of A from ATG	promoterCore	BonnMu0278382
Museq_5	B73	Zm00001eb015930	1	55483686	55491878	Col_02	55485768	55485776	2	6	3993	8193	+	BonnMu-5-B-0267	B-0267	8	Mu8|MuDR	55485931	155 bp upstream of A from ATG	promoterCore	BonnMu0278382
Museq_5	B73	Zm00001eb015930	1	55483686	55491878	Row_08	55486182	55486190	2	3	3993	8193	+	BonnMu-5-B-0263	B-0263	5	other	55485931	251 bp downstream of A from ATG	exon	BonnMu0011672
Museq_5	B73	Zm00001eb015930	1	55483686	55491878	Col_22	55486182	55486190	4	2	3993	8193	+	BonnMu-5-B-0263	B-0263	6	Mu1	55485931	251 bp downstream of A from ATG	exon	BonnMu0011672
Museq_5	B73	Zm00001eb015930	1	55483686	55491878	Row_21	55486217	55486225	15	7	3993	8193	+	BonnMu-5-B-0559	B-0559	22	Mu1	55485931	286 bp downstream of A from ATG	exon	BonnMu0011673
Museq_5	B73	Zm00001eb015930	1	55483686	55491878	Col_06	55486217	55486225	4	9	3993	8193	+	BonnMu-5-B-0559	B-0559	13	Mu8|MuDR	55485931	286 bp downstream of A from ATG	exon	BonnMu0011673
Museq_5	B73	Zm00001eb015930	1	55483686	55491878	Row_21	55486429	55486437	6	4	3993	8193	+	BonnMu-5-B-0573	B-0573	10	Mu8|MuDR	55485931	498 bp downstream of A from ATG	exon	BonnMu0011674
Museq_5	B73	Zm00001eb015930	1	55483686	55491878	Col_20	55486429	55486437	6	4	3993	8193	+	BonnMu-5-B-0573	B-0573	10	other	55485931	498 bp downstream of A from ATG	exon	BonnMu0011674
Museq_6	B73	Zm00001eb015930	1	55483686	55491878	Row_05	55485796	55485804	5	5	3993	8193	+	BonnMu-6-B-0757	B-0757	10	other	55485931	127 bp upstream of A from ATG	five_prime_utr	BonnMu0011676
Museq_6	B73	Zm00001eb015930	1	55483686	55491878	Col_11	55485796	55485804	9	10	3993	8193	+	BonnMu-6-B-0757	B-0757	19	other	55485931	127 bp upstream of A from ATG	five_prime_utr	BonnMu0011676
Museq_6	B73	Zm00001eb015930	1	55483686	55491878	Row_04	55485799	55485807	2	6	3993	8193	+	BonnMu-6-B-0745	B-0745	8	other	55485931	124 bp upstream of A from ATG	five_prime_utr	BonnMu0011675
Museq_6	B73	Zm00001eb015930	1	55483686	55491878	Col_23	55485799	55485807	4	6	3993	8193	+	BonnMu-6-B-0745	B-0745	10	Mu8|MuDR	55485931	124 bp upstream of A from ATG	five_prime_utr	BonnMu0011675
Museq_6	B73	Zm00001eb015930	1	55483686	55491878	Row_09	55490958	55490966	9	15	3993	8193	+	BonnMu-6-B-0843	B-0843	24	Mu1	55485931	5027 bp downstream of A from ATG	putative close downstream enhancer	BonnMu0278391
Museq_6	B73	Zm00001eb015930	1	55483686	55491878	Col_01	55490958	55490966	6	6	3993	8193	+	BonnMu-6-B-0843	B-0843	12	other	55485931	5027 bp downstream of A from ATG	putative close downstream enhancer	BonnMu0278391
Museq_7	B73	Zm00001eb015930	1	55483686	55491878	Row_11	55489416	55489424	29	65	3993	8193	+	BonnMu-7-C-0559	C-0559	94	Mu1	55485931	3485 bp downstream of A from ATG	three_prime_utr	BonnMu0011677
Museq_7	B73	Zm00001eb015930	1	55483686	55491878	Col_15	55489416	55489424	17	39	3993	8193	+	BonnMu-7-C-0559	C-0559	56	other	55485931	3485 bp downstream of A from ATG	three_prime_utr	BonnMu0011677
Museq_8	B73	Zm00001eb015930	1	55483686	55491878	Row_23	55486142	55486150	4	8	3993	8193	+	BonnMu-8-D-0628	D-0628	12	other	55485931	211 bp downstream of A from ATG	exon	BonnMu0278385
Museq_8	B73	Zm00001eb015930	1	55483686	55491878	Col_23	55486142	55486150	4	2	3993	8193	+	BonnMu-8-D-0628	D-0628	6	other	55485931	211 bp downstream of A from ATG	exon	BonnMu0278385
Museq_DK105_EP1_1	EP1	Zm00001eb015930	1	55483686	55491878	Row_22	55485251	55485259	6	8	3993	8193	+	BonnMu-9-H-0063	H-0063	14	Mu1	55485931	672 bp upstream of A from ATG	promoterProx	BonnMu0278372
Museq_DK105_EP1_1	EP1	Zm00001eb015930	1	55483686	55491878	Col_21	55485251	55485259	26	27	3993	8193	+	BonnMu-9-H-0063	H-0063	53	Mu1	55485931	672 bp upstream of A from ATG	promoterProx	BonnMu0278372
Museq_DK105_EP1_1	DK105	Zm00001eb015930	1	55483686	55491878	Row_13	55485462	55485470	41	33	3993	8193	+	BonnMu-9-G-0301	G-0301	74	Mu8|MuDR	55485931	461 bp upstream of A from ATG	promoterProx	BonnMu0278373
Museq_DK105_EP1_1	DK105	Zm00001eb015930	1	55483686	55491878	Col_13	55485462	55485470	35	16	3993	8193	+	BonnMu-9-G-0301	G-0301	51	other	55485931	461 bp upstream of A from ATG	promoterProx	BonnMu0278373
Museq_DK105_EP1_1	DK105	Zm00001eb015930	1	55483686	55491878	Row_13	55485466	55485474	2	2	3993	8193	+	BonnMu-9-G-0301	G-0301	4	Mu8|MuDR	55485931	457 bp upstream of A from ATG	promoterProx	BonnMu0278374
Museq_DK105_EP1_1	DK105	Zm00001eb015930	1	55483686	55491878	Col_13	55485466	55485474	2	3	3993	8193	+	BonnMu-9-G-0301	G-0301	5	other	55485931	457 bp upstream of A from ATG	promoterProx	BonnMu0278374
Museq_EP1_2	EP1	Zm00001eb015930	1	55483686	55491878	Row_24	55486217	55486225	4	6	3993	8193	+	BonnMu-10-H-0667	H-0667	10	other	55485931	286 bp downstream of A from ATG	exon	BonnMu0011673
Museq_EP1_2	EP1	Zm00001eb015930	1	55483686	55491878	Col_01	55486217	55486225	2	2	3993	8193	+	BonnMu-10-H-0667	H-0667	4	other	55485931	286 bp downstream of A from ATG	exon	BonnMu0011673
Museq_EP1_2	EP1	Zm00001eb015930	1	55483686	55491878	Row_09	55486358	55486366	4	5	3993	8193	+	BonnMu-10-H-0312	H-0312	9	other	55485931	427 bp downstream of A from ATG	exon	BonnMu0278388
Museq_EP1_2	EP1	Zm00001eb015930	1	55483686	55491878	Col_06	55486358	55486366	5	5	3993	8193	+	BonnMu-10-H-0312	H-0312	10	other	55485931	427 bp downstream of A from ATG	exon	BonnMu0278388
Museq_EP1_2	EP1	Zm00001eb015930	1	55483686	55491878	Row_05	55486645	55486653	7	13	3993	8193	+	BonnMu-10-H-0227	H-0227	20	Mu1	55485931	714 bp downstream of A from ATG	exon	BonnMu0278389
Museq_EP1_2	EP1	Zm00001eb015930	1	55483686	55491878	Col_17	55486645	55486653	14	11	3993	8193	+	BonnMu-10-H-0227	H-0227	25	other	55485931	714 bp downstream of A from ATG	exon	BonnMu0278389
Museq_F7_1	F7	Zm00001eb015930	1	55483686	55491878	Row_24	55485626	55485634	6	2	3993	8193	+	BonnMu-F7-1-F-0575	F-0575	8	other	55485931	297 bp upstream of A from ATG	promoterProx	BonnMu0278376
Museq_F7_1	F7	Zm00001eb015930	1	55483686	55491878	Col_23	55485626	55485634	6	4	3993	8193	+	BonnMu-F7-1-F-0575	F-0575	10	Mu1	55485931	297 bp upstream of A from ATG	promoterProx	BonnMu0278376
Museq_F7_1	F7	Zm00001eb015930	1	55483686	55491878	Row_06	55485769	55485777	8	9	3993	8193	+	BonnMu-F7-1-F-0123	F-0123	17	other	55485931	154 bp upstream of A from ATG	promoterCore	BonnMu0278383
Museq_F7_1	F7	Zm00001eb015930	1	55483686	55491878	Col_03	55485769	55485777	11	2	3993	8193	+	BonnMu-F7-1-F-0123	F-0123	13	other	55485931	154 bp upstream of A from ATG	promoterCore	BonnMu0278383
Museq_F7_2	F7	Zm00001eb015930	1	55483686	55491878	Row_14	55485675	55485683	7	10	3993	8193	+	BonnMu-F7-2-F-0894	F-0894	17	Mu8|MuDR	55485931	248 bp upstream of A from ATG	promoterProx	BonnMu0278379
Museq_F7_2	F7	Zm00001eb015930	1	55483686	55491878	Col_06	55485675	55485683	17	15	3993	8193	+	BonnMu-F7-2-F-0894	F-0894	32	Mu8|MuDR	55485931	248 bp upstream of A from ATG	promoterProx	BonnMu0278379
Museq_F7_2	F7	Zm00001eb015930	1	55483686	55491878	Row_24	55486217	55486225	4	3	3993	8193	+	BonnMu-F7-2-F-1134	F-1134	7	Mu8|MuDR	55485931	286 bp downstream of A from ATG	exon	BonnMu0011673
Museq_F7_2	F7	Zm00001eb015930	1	55483686	55491878	Col_06	55486217	55486225	6	7	3993	8193	+	BonnMu-F7-2-F-1134	F-1134	13	other	55485931	286 bp downstream of A from ATG	exon	BonnMu0011673
Museq_F7_2	F7	Zm00001eb015930	1	55483686	55491878	Row_16	55487400	55487408	6	3	3993	8193	+	BonnMu-F7-2-F-0956	F-0956	9	other	55485931	1469 bp downstream of A from ATG	exon	BonnMu0278390
Museq_F7_2	F7	Zm00001eb015930	1	55483686	55491878	Col_20	55487400	55487408	2	10	3993	8193	+	BonnMu-F7-2-F-0956	F-0956	12	other	55485931	1469 bp downstream of A from ATG	exon	BonnMu0278390
Museq_F7_3	F7	Zm00001eb015930	1	55483686	55491878	Row_03	55485763	55485771	5	3	3993	8193	+	BonnMu-F7-3-F-1201	F-1201	8	other	55485931	160 bp upstream of A from ATG	promoterCore	BonnMu0278381
Museq_F7_3	F7	Zm00001eb015930	1	55483686	55491878	Col_01	55485763	55485771	4	8	3993	8193	+	BonnMu-F7-3-F-1201	F-1201	12	other	55485931	160 bp upstream of A from ATG	promoterCore	BonnMu0278381
Museq_F7_3	F7	Zm00001eb015930	1	55483686	55491878	Row_02	55486125	55486133	9	3	3993	8193	+	BonnMu-F7-3-F-1187	F-1187	12	other	55485931	194 bp downstream of A from ATG	exon	BonnMu0278384
Museq_F7_3	F7	Zm00001eb015930	1	55483686	55491878	Col_11	55486125	55486133	8	6	3993	8193	+	BonnMu-F7-3-F-1187	F-1187	14	other	55485931	194 bp downstream of A from ATG	exon	BonnMu0278384
Museq_F7_3	F7	Zm00001eb015930	1	55483686	55491878	Row_17	55486255	55486263	8	8	3993	8193	+	BonnMu-F7-3-F-1537	F-1537	16	other	55485931	324 bp downstream of A from ATG	exon	BonnMu0278387
Museq_F7_3	F7	Zm00001eb015930	1	55483686	55491878	Col_01	55486255	55486263	7	24	3993	8193	+	BonnMu-F7-3-F-1537	F-1537	31	Mu8|MuDR	55485931	324 bp downstream of A from ATG	exon	BonnMu0278387
Museq_F7_4	F7	Zm00001eb015930	1	55483686	55491878	Row_19	55485748	55485756	15	21	3993	8193	+	BonnMu-F7-4-F-2165	F-2165	36	other	55485931	175 bp upstream of A from ATG	promoterCore	BonnMu0278380
Museq_F7_4	F7	Zm00001eb015930	1	55483686	55491878	Col_05	55485748	55485756	4	10	3993	8193	+	BonnMu-F7-4-F-2165	F-2165	14	Mu8|MuDR	55485931	175 bp upstream of A from ATG	promoterCore	BonnMu0278380
Museq_F7_4	F7	Zm00001eb015930	1	55483686	55491878	Row_02	55486218	55486226	17	4	3993	8193	+	BonnMu-F7-4-F-1760	F-1760	21	other	55485931	287 bp downstream of A from ATG	exon	BonnMu0278386
Museq_F7_4	F7	Zm00001eb015930	1	55483686	55491878	Col_08	55486218	55486226	12	11	3993	8193	+	BonnMu-F7-4-F-1760	F-1760	23	other	55485931	287 bp downstream of A from ATG	exon	BonnMu0278386
Museq_1	B73	Zm00001eb015940	1	55537982	55552372	Row_13	55540159	55540167	4	12	10191	14391	+	BonnMu-1-A-0305	A-0305	16	other	55540294	127 bp upstream of A from ATG	five_prime_utr	BonnMu0011682
Museq_1	B73	Zm00001eb015940	1	55537982	55552372	Col_17	55540159	55540167	2	15	10191	14391	+	BonnMu-1-A-0305	A-0305	17	other	55540294	127 bp upstream of A from ATG	five_prime_utr	BonnMu0011682
Museq_2	B73	Zm00001eb015940	1	55537982	55552372	Row_09	55551928	55551936	5	3	10191	14391	+	BonnMu-2-A-0792	A-0792	8	other	55540294	11634 bp downstream of A from ATG	putative close downstream enhancer	BonnMu0278398
Museq_2	B73	Zm00001eb015940	1	55537982	55552372	Col_24	55551928	55551936	2	2	10191	14391	+	BonnMu-2-A-0792	A-0792	4	Mu8|MuDR	55540294	11634 bp downstream of A from ATG	putative close downstream enhancer	BonnMu0278398
Museq_4	B73	Zm00001eb015940	1	55537982	55552372	Row_15	55540140	55540148	6	2	10191	14391	+	BonnMu-4-A-1507	A-1507	8	other	55540294	146 bp upstream of A from ATG	five_prime_utr	BonnMu0011684
Museq_4	B73	Zm00001eb015940	1	55537982	55552372	Col_19	55540140	55540148	6	5	10191	14391	+	BonnMu-4-A-1507	A-1507	11	other	55540294	146 bp upstream of A from ATG	five_prime_utr	BonnMu0011684
Museq_4	B73	Zm00001eb015940	1	55537982	55552372	Row_03	55540234	55540242	22	2	10191	14391	+	BonnMu-4-A-1223	A-1223	24	other	55540294	52 bp upstream of A from ATG	five_prime_utr	BonnMu0011683
Museq_4	B73	Zm00001eb015940	1	55537982	55552372	Col_23	55540234	55540242	10	12	10191	14391	+	BonnMu-4-A-1223	A-1223	22	Mu8|MuDR	55540294	52 bp upstream of A from ATG	five_prime_utr	BonnMu0011683
Museq_5	B73	Zm00001eb015940	1	55537982	55552372	Row_23	55540047	55540055	50	16	10191	14391	+	BonnMu-5-B-0614	B-0614	66	Mu1	55540294	239 bp upstream of A from ATG	promoterCore	BonnMu0278392
Museq_5	B73	Zm00001eb015940	1	55537982	55552372	Col_13	55540047	55540055	13	6	10191	14391	+	BonnMu-5-B-0614	B-0614	19	Mu8|MuDR	55540294	239 bp upstream of A from ATG	promoterCore	BonnMu0278392
Museq_5	B73	Zm00001eb015940	1	55537982	55552372	Row_07	55540194	55540202	14	23	10191	14391	+	BonnMu-5-B-0236	B-0236	37	other	55540294	92 bp upstream of A from ATG	five_prime_utr	BonnMu0011685
Museq_5	B73	Zm00001eb015940	1	55537982	55552372	Col_19	55540194	55540202	18	20	10191	14391	+	BonnMu-5-B-0236	B-0236	38	other	55540294	92 bp upstream of A from ATG	five_prime_utr	BonnMu0011685
Museq_6	B73	Zm00001eb015940	1	55537982	55552372	Row_05	55540124	55540132	7	13	10191	14391	+	BonnMu-6-B-0769	B-0769	20	Mu1	55540294	162 bp upstream of A from ATG	five_prime_utr	BonnMu0011686
Museq_6	B73	Zm00001eb015940	1	55537982	55552372	Col_23	55540124	55540132	9	21	10191	14391	+	BonnMu-6-B-0769	B-0769	30	other	55540294	162 bp upstream of A from ATG	five_prime_utr	BonnMu0011686
Museq_6	B73	Zm00001eb015940	1	55537982	55552372	Row_07	55540140	55540148	3	2	10191	14391	+	BonnMu-6-B-0802	B-0802	5	other	55540294	146 bp upstream of A from ATG	five_prime_utr	BonnMu0011684
Museq_6	B73	Zm00001eb015940	1	55537982	55552372	Col_08	55540140	55540148	4	5	10191	14391	+	BonnMu-6-B-0802	B-0802	9	other	55540294	146 bp upstream of A from ATG	five_prime_utr	BonnMu0011684
Museq_6	B73	Zm00001eb015940	1	55537982	55552372	Row_11	55540165	55540173	2	15	10191	14391	+	BonnMu-6-B-0902	B-0902	17	other	55540294	121 bp upstream of A from ATG	five_prime_utr	BonnMu0011687
Museq_6	B73	Zm00001eb015940	1	55537982	55552372	Col_12	55540165	55540173	4	4	10191	14391	+	BonnMu-6-B-0902	B-0902	8	other	55540294	121 bp upstream of A from ATG	five_prime_utr	BonnMu0011687
Museq_6	B73	Zm00001eb015940	1	55537982	55552372	Row_19	55540225	55540233	25	14	10191	14391	+	BonnMu-6-C-0174	C-0174	39	Mu8|MuDR	55540294	61 bp upstream of A from ATG	five_prime_utr	BonnMu0011688
Museq_6	B73	Zm00001eb015940	1	55537982	55552372	Col_14	55540225	55540233	32	16	10191	14391	+	BonnMu-6-C-0174	C-0174	48	other	55540294	61 bp upstream of A from ATG	five_prime_utr	BonnMu0011688
Museq_7	B73	Zm00001eb015940	1	55537982	55552372	Row_14	55540155	55540163	5	9	10191	14391	+	BonnMu-7-C-0622	C-0622	14	Mu8|MuDR	55540294	131 bp upstream of A from ATG	five_prime_utr	BonnMu0011690
Museq_7	B73	Zm00001eb015940	1	55537982	55552372	Col_06	55540155	55540163	4	5	10191	14391	+	BonnMu-7-C-0622	C-0622	9	other	55540294	131 bp upstream of A from ATG	five_prime_utr	BonnMu0011690
Museq_7	B73	Zm00001eb015940	1	55537982	55552372	Row_01	55540264	55540272	6	11	10191	14391	+	BonnMu-7-C-0318	C-0318	17	other	55540294	22 bp upstream of A from ATG	five_prime_utr	BonnMu0011689
Museq_7	B73	Zm00001eb015940	1	55537982	55552372	Col_14	55540264	55540272	5	4	10191	14391	+	BonnMu-7-C-0318	C-0318	9	other	55540294	22 bp upstream of A from ATG	five_prime_utr	BonnMu0011689
Museq_DK105_EP1_1	DK105	Zm00001eb015940	1	55537982	55552372	Row_07	55540124	55540132	4	8	10191	14391	+	BonnMu-9-G-0153	G-0153	12	other	55540294	162 bp upstream of A from ATG	five_prime_utr	BonnMu0011686
Museq_DK105_EP1_1	DK105	Zm00001eb015940	1	55537982	55552372	Col_09	55540124	55540132	7	4	10191	14391	+	BonnMu-9-G-0153	G-0153	11	other	55540294	162 bp upstream of A from ATG	five_prime_utr	BonnMu0011686
Museq_DK105_EP1_1	DK105	Zm00001eb015940	1	55537982	55552372	Row_14	55540137	55540145	18	2	10191	14391	+	BonnMu-9-G-0314	G-0314	20	other	55540294	149 bp upstream of A from ATG	five_prime_utr	BonnMu0278393
Museq_DK105_EP1_1	DK105	Zm00001eb015940	1	55537982	55552372	Col_02	55540137	55540145	7	7	10191	14391	+	BonnMu-9-G-0314	G-0314	14	other	55540294	149 bp upstream of A from ATG	five_prime_utr	BonnMu0278393
Museq_DK105_EP1_1	DK105	Zm00001eb015940	1	55537982	55552372	Row_08	55540139	55540147	7	4	10191	14391	+	BonnMu-9-G-0183	G-0183	11	other	55540294	147 bp upstream of A from ATG	five_prime_utr	BonnMu0278394
Museq_DK105_EP1_1	DK105	Zm00001eb015940	1	55537982	55552372	Col_15	55540139	55540147	4	2	10191	14391	+	BonnMu-9-G-0183	G-0183	6	other	55540294	147 bp upstream of A from ATG	five_prime_utr	BonnMu0278394
Museq_DK105_EP1_1	DK105	Zm00001eb015940	1	55537982	55552372	Row_09	55540159	55540167	9	2	10191	14391	+	BonnMu-9-G-0195	G-0195	11	other	55540294	127 bp upstream of A from ATG	five_prime_utr	BonnMu0011682
Museq_DK105_EP1_1	DK105	Zm00001eb015940	1	55537982	55552372	Col_03	55540159	55540167	3	2	10191	14391	+	BonnMu-9-G-0195	G-0195	5	Mu8|MuDR	55540294	127 bp upstream of A from ATG	five_prime_utr	BonnMu0011682
Museq_EP1_2	EP1	Zm00001eb015940	1	55537982	55552372	Row_24	55540194	55540202	7	2	10191	14391	+	BonnMu-10-H-0681	H-0681	9	other	55540294	92 bp upstream of A from ATG	five_prime_utr	BonnMu0011685
Museq_EP1_2	EP1	Zm00001eb015940	1	55537982	55552372	Col_15	55540194	55540202	6	7	10191	14391	+	BonnMu-10-H-0681	H-0681	13	other	55540294	92 bp upstream of A from ATG	five_prime_utr	BonnMu0011685
Museq_F7_1	F7	Zm00001eb015940	1	55537982	55552372	Row_07	55540124	55540132	18	28	10191	14391	+	BonnMu-F7-1-F-0165	F-0165	46	other	55540294	162 bp upstream of A from ATG	five_prime_utr	BonnMu0011686
Museq_F7_1	F7	Zm00001eb015940	1	55537982	55552372	Col_21	55540124	55540132	10	12	10191	14391	+	BonnMu-F7-1-F-0165	F-0165	22	other	55540294	162 bp upstream of A from ATG	five_prime_utr	BonnMu0011686
Museq_F7_1	F7	Zm00001eb015940	1	55537982	55552372	Row_02	55542758	55542766	3	6	10191	14391	+	BonnMu-F7-1-F-0040	F-0040	9	other	55540294	2464 bp downstream of A from ATG	exon	BonnMu0278397
Museq_F7_1	F7	Zm00001eb015940	1	55537982	55552372	Col_16	55542758	55542766	5	9	10191	14391	+	BonnMu-F7-1-F-0040	F-0040	14	other	55540294	2464 bp downstream of A from ATG	exon	BonnMu0278397
Museq_F7_2	F7	Zm00001eb015940	1	55537982	55552372	Row_21	55540155	55540163	5	7	10191	14391	+	BonnMu-F7-2-F-1060	F-1060	12	Mu8|MuDR	55540294	131 bp upstream of A from ATG	five_prime_utr	BonnMu0011690
Museq_F7_2	F7	Zm00001eb015940	1	55537982	55552372	Col_04	55540155	55540163	7	4	10191	14391	+	BonnMu-F7-2-F-1060	F-1060	11	Mu1	55540294	131 bp upstream of A from ATG	five_prime_utr	BonnMu0011690
Museq_F7_3	F7	Zm00001eb015940	1	55537982	55552372	Row_08	55540124	55540132	5	3	10191	14391	+	BonnMu-F7-3-F-1341	F-1341	8	Mu8|MuDR	55540294	162 bp upstream of A from ATG	five_prime_utr	BonnMu0011686
Museq_F7_3	F7	Zm00001eb015940	1	55537982	55552372	Col_21	55540124	55540132	4	2	10191	14391	+	BonnMu-F7-3-F-1341	F-1341	6	other	55540294	162 bp upstream of A from ATG	five_prime_utr	BonnMu0011686
Museq_F7_3	F7	Zm00001eb015940	1	55537982	55552372	Row_15	55540140	55540148	48	44	10191	14391	+	BonnMu-F7-3-F-1501	F-1501	92	Mu1	55540294	146 bp upstream of A from ATG	five_prime_utr	BonnMu0011684
Museq_F7_3	F7	Zm00001eb015940	1	55537982	55552372	Col_13	55540140	55540148	57	47	10191	14391	+	BonnMu-F7-3-F-1501	F-1501	104	other	55540294	146 bp upstream of A from ATG	five_prime_utr	BonnMu0011684
Museq_F7_3	F7	Zm00001eb015940	1	55537982	55552372	Row_06	55540187	55540195	4	8	10191	14391	+	BonnMu-F7-3-F-1274	F-1274	12	other	55540294	99 bp upstream of A from ATG	five_prime_utr	BonnMu0278395
Museq_F7_3	F7	Zm00001eb015940	1	55537982	55552372	Col_02	55540187	55540195	7	4	10191	14391	+	BonnMu-F7-3-F-1274	F-1274	11	other	55540294	99 bp upstream of A from ATG	five_prime_utr	BonnMu0278395
Museq_F7_4	F7	Zm00001eb015940	1	55537982	55552372	Row_14	55540187	55540195	7	6	10191	14391	+	BonnMu-F7-4-F-2052	F-2052	13	other	55540294	99 bp upstream of A from ATG	five_prime_utr	BonnMu0278395
Museq_F7_4	F7	Zm00001eb015940	1	55537982	55552372	Col_12	55540187	55540195	13	9	10191	14391	+	BonnMu-F7-4-F-2052	F-2052	22	Mu8|MuDR	55540294	99 bp upstream of A from ATG	five_prime_utr	BonnMu0278395
Museq_F7_4	F7	Zm00001eb015940	1	55537982	55552372	Row_09	55540358	55540366	9	8	10191	14391	+	BonnMu-F7-4-F-1922	F-1922	17	other	55540294	64 bp downstream of A from ATG	intron	BonnMu0278396
Museq_F7_4	F7	Zm00001eb015940	1	55537982	55552372	Col_02	55540358	55540366	2	13	10191	14391	+	BonnMu-F7-4-F-1922	F-1922	15	other	55540294	64 bp downstream of A from ATG	intron	BonnMu0278396
Museq_2	B73	Zm00001eb015950	1	55549829	55554949	Row_09	55551928	55551936	5	3	921	5121	+	BonnMu-2-A-0792	A-0792	8	other	55552051	115 bp upstream of A from ATG	five_prime_utr	BonnMu0278398
Museq_2	B73	Zm00001eb015950	1	55549829	55554949	Col_24	55551928	55551936	2	2	921	5121	+	BonnMu-2-A-0792	A-0792	4	Mu8|MuDR	55552051	115 bp upstream of A from ATG	five_prime_utr	BonnMu0278398
Museq_DK105_EP1_1	DK105	Zm00001eb015950	1	55549829	55554949	Row_10	55552534	55552542	44	43	921	5121	+	BonnMu-9-G-0233	G-0233	87	Mu8|MuDR	55552051	483 bp downstream of A from ATG	exon	BonnMu0278399
Museq_DK105_EP1_1	DK105	Zm00001eb015950	1	55549829	55554949	Col_17	55552534	55552542	24	27	921	5121	+	BonnMu-9-G-0233	G-0233	51	Mu8|MuDR	55552051	483 bp downstream of A from ATG	exon	BonnMu0278399
Museq_1	B73	Zm00001eb015960	1	55551161	55560032	Row_23	55557704	55557712	3	7	4672	8872	-	BonnMu-1-A-0533	A-0533	10	other	55555637	2067 bp upstream of A from ATG	five_prime_utr	BonnMu0011694
Museq_1	B73	Zm00001eb015960	1	55551161	55560032	Col_05	55557704	55557712	4	10	4672	8872	-	BonnMu-1-A-0533	A-0533	14	Mu8|MuDR	55555637	2067 bp upstream of A from ATG	five_prime_utr	BonnMu0011694
Museq_2	B73	Zm00001eb015960	1	55551161	55560032	Row_09	55551928	55551936	5	3	4672	8872	-	BonnMu-2-A-0792	A-0792	8	other	55555637	3701 bp downstream of A from ATG	putative close downstream enhancer	BonnMu0278398
Museq_2	B73	Zm00001eb015960	1	55551161	55560032	Col_24	55551928	55551936	2	2	4672	8872	-	BonnMu-2-A-0792	A-0792	4	Mu8|MuDR	55555637	3701 bp downstream of A from ATG	putative close downstream enhancer	BonnMu0278398
Museq_2	B73	Zm00001eb015960	1	55551161	55560032	Row_18	55557420	55557428	4	10	4672	8872	-	BonnMu-2-A-0985	A-0985	14	Mu1	55555637	1783 bp upstream of A from ATG	intron	BonnMu0011696
Museq_2	B73	Zm00001eb015960	1	55551161	55560032	Col_01	55557420	55557428	3	17	4672	8872	-	BonnMu-2-A-0985	A-0985	20	other	55555637	1783 bp upstream of A from ATG	intron	BonnMu0011696
Museq_2	B73	Zm00001eb015960	1	55551161	55560032	Row_12	55557705	55557713	3	4	4672	8872	-	BonnMu-2-A-0847	A-0847	7	other	55555637	2068 bp upstream of A from ATG	five_prime_utr	BonnMu0011695
Museq_2	B73	Zm00001eb015960	1	55551161	55560032	Col_07	55557705	55557713	64	37	4672	8872	-	BonnMu-2-A-0847	A-0847	101	Mu1	55555637	2068 bp upstream of A from ATG	five_prime_utr	BonnMu0011695
Museq_5	B73	Zm00001eb015960	1	55551161	55560032	Row_23	55556645	55556653	21	35	4672	8872	-	BonnMu-5-B-0602	B-0602	56	Mu1	55555637	1008 bp upstream of A from ATG	intron	BonnMu0011698
Museq_5	B73	Zm00001eb015960	1	55551161	55560032	Col_01	55556645	55556653	5	24	4672	8872	-	BonnMu-5-B-0602	B-0602	29	Mu1	55555637	1008 bp upstream of A from ATG	intron	BonnMu0011698
Museq_5	B73	Zm00001eb015960	1	55551161	55560032	Row_15	55557421	55557429	2	8	4672	8872	-	BonnMu-5-B-0414	B-0414	10	other	55555637	1784 bp upstream of A from ATG	intron	BonnMu0011697
Museq_5	B73	Zm00001eb015960	1	55551161	55560032	Col_05	55557421	55557429	6	6	4672	8872	-	BonnMu-5-B-0414	B-0414	12	other	55555637	1784 bp upstream of A from ATG	intron	BonnMu0011697
Museq_5	B73	Zm00001eb015960	1	55551161	55560032	Row_04	55557704	55557712	2	8	4672	8872	-	BonnMu-5-B-0146	B-0146	10	Mu8|MuDR	55555637	2067 bp upstream of A from ATG	five_prime_utr	BonnMu0011694
Museq_5	B73	Zm00001eb015960	1	55551161	55560032	Col_01	55557704	55557712	13	8	4672	8872	-	BonnMu-5-B-0146	B-0146	21	other	55555637	2067 bp upstream of A from ATG	five_prime_utr	BonnMu0011694
Museq_6	B73	Zm00001eb015960	1	55551161	55560032	Row_11	55557425	55557433	2	2	4672	8872	-	BonnMu-6-B-0895	B-0895	4	other	55555637	1788 bp upstream of A from ATG	intron	BonnMu0011701
Museq_6	B73	Zm00001eb015960	1	55551161	55560032	Col_05	55557425	55557433	5	3	4672	8872	-	BonnMu-6-B-0895	B-0895	8	other	55555637	1788 bp upstream of A from ATG	intron	BonnMu0011701
Museq_6	B73	Zm00001eb015960	1	55551161	55560032	Row_04	55557706	55557714	8	7	4672	8872	-	BonnMu-6-B-0724	B-0724	15	other	55555637	2069 bp upstream of A from ATG	five_prime_utr	BonnMu0011700
Museq_6	B73	Zm00001eb015960	1	55551161	55560032	Col_02	55557706	55557714	7	2	4672	8872	-	BonnMu-6-B-0724	B-0724	9	other	55555637	2069 bp upstream of A from ATG	five_prime_utr	BonnMu0011700
Museq_6	B73	Zm00001eb015960	1	55551161	55560032	Row_01	55557824	55557832	29	35	4672	8872	-	BonnMu-6-B-0672	B-0672	64	other	55555637	2187 bp upstream of A from ATG	five_prime_utr	BonnMu0011699
Museq_6	B73	Zm00001eb015960	1	55551161	55560032	Col_22	55557824	55557832	21	11	4672	8872	-	BonnMu-6-B-0672	B-0672	32	other	55555637	2187 bp upstream of A from ATG	five_prime_utr	BonnMu0011699
Museq_7	B73	Zm00001eb015960	1	55551161	55560032	Row_01	55557783	55557791	40	19	4672	8872	-	BonnMu-7-C-0325	C-0325	59	other	55555637	2146 bp upstream of A from ATG	five_prime_utr	BonnMu0011702
Museq_7	B73	Zm00001eb015960	1	55551161	55560032	Col_21	55557783	55557791	16	7	4672	8872	-	BonnMu-7-C-0325	C-0325	23	other	55555637	2146 bp upstream of A from ATG	five_prime_utr	BonnMu0011702
Museq_DK105_EP1_1	DK105	Zm00001eb015960	1	55551161	55560032	Row_10	55552534	55552542	44	43	4672	8872	-	BonnMu-9-G-0233	G-0233	87	Mu8|MuDR	55555637	3095 bp downstream of A from ATG	putative close downstream enhancer	BonnMu0278399
Museq_DK105_EP1_1	DK105	Zm00001eb015960	1	55551161	55560032	Col_17	55552534	55552542	24	27	4672	8872	-	BonnMu-9-G-0233	G-0233	51	Mu8|MuDR	55555637	3095 bp downstream of A from ATG	putative close downstream enhancer	BonnMu0278399
Museq_EP1_2	EP1	Zm00001eb015960	1	55551161	55560032	Row_01	55557254	55557262	22	8	4672	8872	-	BonnMu-10-H-0131	H-0131	30	other	55555637	1617 bp upstream of A from ATG	intron	BonnMu0278400
Museq_EP1_2	EP1	Zm00001eb015960	1	55551161	55560032	Col_17	55557254	55557262	12	2	4672	8872	-	BonnMu-10-H-0131	H-0131	14	other	55555637	1617 bp upstream of A from ATG	intron	BonnMu0278400
Museq_EP1_2	EP1	Zm00001eb015960	1	55551161	55560032	Row_10	55557820	55557828	5	13	4672	8872	-	BonnMu-10-H-0347	H-0347	18	other	55555637	2183 bp upstream of A from ATG	five_prime_utr	BonnMu0278403
Museq_EP1_2	EP1	Zm00001eb015960	1	55551161	55560032	Col_17	55557820	55557828	7	9	4672	8872	-	BonnMu-10-H-0347	H-0347	16	Mu1	55555637	2183 bp upstream of A from ATG	five_prime_utr	BonnMu0278403
Museq_F7_1	F7	Zm00001eb015960	1	55551161	55560032	Row_15	55557668	55557676	9	2	4672	8872	-	BonnMu-F7-1-F-0355	F-0355	11	Mu8|MuDR	55555637	2031 bp upstream of A from ATG	five_prime_utr	BonnMu0278401
Museq_F7_1	F7	Zm00001eb015960	1	55551161	55560032	Col_19	55557668	55557676	2	3	4672	8872	-	BonnMu-F7-1-F-0355	F-0355	5	other	55555637	2031 bp upstream of A from ATG	five_prime_utr	BonnMu0278401
Museq_F7_4	F7	Zm00001eb015960	1	55551161	55560032	Row_03	55557717	55557725	4	11	4672	8872	-	BonnMu-F7-4-F-1779	F-1779	15	other	55555637	2080 bp upstream of A from ATG	five_prime_utr	BonnMu0278402
Museq_F7_4	F7	Zm00001eb015960	1	55551161	55560032	Col_03	55557717	55557725	2	4	4672	8872	-	BonnMu-F7-4-F-1779	F-1779	6	other	55555637	2080 bp upstream of A from ATG	five_prime_utr	BonnMu0278402
Museq_1	B73	Zm00001eb015970	1	55587329	55594958	Row_18	55589151	55589159	6	2	3430	7630	+	BonnMu-1-A-0425	A-0425	8	other	55590547	1388 bp upstream of A from ATG	promoterProx	BonnMu0278409
Museq_1	B73	Zm00001eb015970	1	55587329	55594958	Col_17	55589151	55589159	4	2	3430	7630	+	BonnMu-1-A-0425	A-0425	6	other	55590547	1388 bp upstream of A from ATG	promoterProx	BonnMu0278409
Museq_1	B73	Zm00001eb015970	1	55587329	55594958	Row_04	55592546	55592554	21	8	3430	7630	+	BonnMu-1-A-0090	A-0090	29	Mu1	55590547	1999 bp downstream of A from ATG	exon	BonnMu0011705
Museq_1	B73	Zm00001eb015970	1	55587329	55594958	Col_18	55592546	55592554	27	17	3430	7630	+	BonnMu-1-A-0090	A-0090	44	other	55590547	1999 bp downstream of A from ATG	exon	BonnMu0011705
Museq_2	B73	Zm00001eb015970	1	55587329	55594958	Row_17	55588380	55588388	6	3	3430	7630	+	BonnMu-2-A-0965	A-0965	9	other	55590547	2159 bp upstream of A from ATG	promoterProx	BonnMu0278404
Museq_2	B73	Zm00001eb015970	1	55587329	55594958	Col_05	55588380	55588388	4	8	3430	7630	+	BonnMu-2-A-0965	A-0965	12	other	55590547	2159 bp upstream of A from ATG	promoterProx	BonnMu0278404
Museq_2	B73	Zm00001eb015970	1	55587329	55594958	Row_18	55589598	55589606	7	4	3430	7630	+	BonnMu-2-A-0995	A-0995	11	other	55590547	941 bp upstream of A from ATG	five_prime_utr	BonnMu0011707
Museq_2	B73	Zm00001eb015970	1	55587329	55594958	Col_11	55589598	55589606	27	14	3430	7630	+	BonnMu-2-A-0995	A-0995	41	other	55590547	941 bp upstream of A from ATG	five_prime_utr	BonnMu0011707
Museq_2	B73	Zm00001eb015970	1	55587329	55594958	Row_06	55590122	55590130	2	2	3430	7630	+	BonnMu-2-A-0702	A-0702	4	other	55590547	417 bp upstream of A from ATG	intron	BonnMu0011706
Museq_2	B73	Zm00001eb015970	1	55587329	55594958	Col_06	55590122	55590130	3	2	3430	7630	+	BonnMu-2-A-0702	A-0702	5	Mu8|MuDR	55590547	417 bp upstream of A from ATG	intron	BonnMu0011706
Museq_2	B73	Zm00001eb015970	1	55587329	55594958	Row_12	55593559	55593567	4	2	3430	7630	+	BonnMu-2-A-1153	A-1153	6	other	55590547	3012 bp downstream of A from ATG	putative close downstream enhancer	BonnMu0011723
Museq_2	B73	Zm00001eb015970	1	55587329	55594958	Col_18	55593559	55593567	12	8	3430	7630	+	BonnMu-2-A-1153	A-1153	20	other	55590547	3012 bp downstream of A from ATG	putative close downstream enhancer	BonnMu0011723
Museq_2	B73	Zm00001eb015970	1	55587329	55594958	Row_12	55593568	55593576	5	26	3430	7630	+	BonnMu-2-A-0843	A-0843	31	Mu8|MuDR	55590547	3021 bp downstream of A from ATG	putative close downstream enhancer	BonnMu0011722
Museq_2	B73	Zm00001eb015970	1	55587329	55594958	Col_03	55593568	55593576	7	16	3430	7630	+	BonnMu-2-A-0843	A-0843	23	other	55590547	3021 bp downstream of A from ATG	putative close downstream enhancer	BonnMu0011722
Museq_4	B73	Zm00001eb015970	1	55587329	55594958	Row_22	55589522	55589530	3	9	3430	7630	+	BonnMu-4-B-0018	B-0018	12	other	55590547	1017 bp upstream of A from ATG	five_prime_utr	BonnMu0011709
Museq_4	B73	Zm00001eb015970	1	55587329	55594958	Col_17	55589522	55589530	6	4	3430	7630	+	BonnMu-4-B-0018	B-0018	10	other	55590547	1017 bp upstream of A from ATG	five_prime_utr	BonnMu0011709
Museq_4	B73	Zm00001eb015970	1	55587329	55594958	Row_03	55591198	55591206	4	6	3430	7630	+	BonnMu-4-A-1216	A-1216	10	other	55590547	651 bp downstream of A from ATG	exon	BonnMu0011708
Museq_4	B73	Zm00001eb015970	1	55587329	55594958	Col_16	55591198	55591206	3	3	3430	7630	+	BonnMu-4-A-1216	A-1216	6	other	55590547	651 bp downstream of A from ATG	exon	BonnMu0011708
Museq_4	B73	Zm00001eb015970	1	55587329	55594958	Row_01	55593559	55593567	18	14	3430	7630	+	BonnMu-4-A-1153	A-1153	32	Mu8|MuDR	55590547	3012 bp downstream of A from ATG	putative close downstream enhancer	BonnMu0011723
Museq_4	B73	Zm00001eb015970	1	55587329	55594958	Col_01	55593559	55593567	18	2	3430	7630	+	BonnMu-4-A-1153	A-1153	20	other	55590547	3012 bp downstream of A from ATG	putative close downstream enhancer	BonnMu0011723
Museq_5	B73	Zm00001eb015970	1	55587329	55594958	Row_16	55589598	55589606	7	3	3430	7630	+	BonnMu-5-B-0437	B-0437	10	Mu1	55590547	941 bp upstream of A from ATG	five_prime_utr	BonnMu0011707
Museq_5	B73	Zm00001eb015970	1	55587329	55594958	Col_04	55589598	55589606	14	4	3430	7630	+	BonnMu-5-B-0437	B-0437	18	other	55590547	941 bp upstream of A from ATG	five_prime_utr	BonnMu0011707
Museq_5	B73	Zm00001eb015970	1	55587329	55594958	Row_18	55591576	55591584	25	25	3430	7630	+	BonnMu-5-B-0486	B-0486	50	Mu8|MuDR	55590547	1029 bp downstream of A from ATG	exon	BonnMu0011710
Museq_5	B73	Zm00001eb015970	1	55587329	55594958	Col_05	55591576	55591584	39	14	3430	7630	+	BonnMu-5-B-0486	B-0486	53	Mu1	55590547	1029 bp downstream of A from ATG	exon	BonnMu0011710
Museq_6	B73	Zm00001eb015970	1	55587329	55594958	Row_01	55589598	55589606	18	14	3430	7630	+	BonnMu-6-B-0661	B-0661	32	other	55590547	941 bp upstream of A from ATG	five_prime_utr	BonnMu0011707
Museq_6	B73	Zm00001eb015970	1	55587329	55594958	Col_11	55589598	55589606	4	2	3430	7630	+	BonnMu-6-B-0661	B-0661	6	other	55590547	941 bp upstream of A from ATG	five_prime_utr	BonnMu0011707
Museq_6	B73	Zm00001eb015970	1	55587329	55594958	Row_04	55589624	55589632	10	8	3430	7630	+	BonnMu-6-B-0732	B-0732	18	Mu1	55590547	915 bp upstream of A from ATG	five_prime_utr	BonnMu0011711
Museq_6	B73	Zm00001eb015970	1	55587329	55594958	Col_10	55589624	55589632	6	10	3430	7630	+	BonnMu-6-B-0732	B-0732	16	Mu1	55590547	915 bp upstream of A from ATG	five_prime_utr	BonnMu0011711
Museq_6	B73	Zm00001eb015970	1	55587329	55594958	Row_22	55591018	55591026	6	7	3430	7630	+	BonnMu-6-C-0235	C-0235	13	other	55590547	471 bp downstream of A from ATG	exon	BonnMu0011713
Museq_6	B73	Zm00001eb015970	1	55587329	55594958	Col_03	55591018	55591026	7	20	3430	7630	+	BonnMu-6-C-0235	C-0235	27	Mu8	55590547	471 bp downstream of A from ATG	exon	BonnMu0011713
Museq_6	B73	Zm00001eb015970	1	55587329	55594958	Row_11	55591327	55591335	11	37	3430	7630	+	BonnMu-6-B-0909	B-0909	48	Mu1	55590547	780 bp downstream of A from ATG	exon	BonnMu0011712
Museq_6	B73	Zm00001eb015970	1	55587329	55594958	Col_19	55591327	55591335	11	38	3430	7630	+	BonnMu-6-B-0909	B-0909	49	Mu1	55590547	780 bp downstream of A from ATG	exon	BonnMu0011712
Museq_8	B73	Zm00001eb015970	1	55587329	55594958	Row_24	55590571	55590579	3	2	3430	7630	+	BonnMu-8-D-0652	D-0652	5	other	55590547	24 bp downstream of A from ATG	exon	BonnMu0278415
Museq_8	B73	Zm00001eb015970	1	55587329	55594958	Col_23	55590571	55590579	4	5	3430	7630	+	BonnMu-8-D-0652	D-0652	9	Mu8|MuDR	55590547	24 bp downstream of A from ATG	exon	BonnMu0278415
Museq_8	B73	Zm00001eb015970	1	55587329	55594958	Row_10	55592208	55592216	4	2	3430	7630	+	BonnMu-8-D-0305	D-0305	6	other	55590547	1661 bp downstream of A from ATG	exon	BonnMu0278424
Museq_8	B73	Zm00001eb015970	1	55587329	55594958	Col_12	55592208	55592216	4	4	3430	7630	+	BonnMu-8-D-0305	D-0305	8	other	55590547	1661 bp downstream of A from ATG	exon	BonnMu0278424
Museq_DK105_EP1_1	EP1	Zm00001eb015970	1	55587329	55594958	Row_23	55589317	55589325	25	22	3430	7630	+	BonnMu-9-H-0067	H-0067	47	other	55590547	1222 bp upstream of A from ATG	promoterProx	BonnMu0278410
Museq_DK105_EP1_1	EP1	Zm00001eb015970	1	55587329	55594958	Col_01	55589317	55589325	22	18	3430	7630	+	BonnMu-9-H-0067	H-0067	40	other	55590547	1222 bp upstream of A from ATG	promoterProx	BonnMu0278410
Museq_DK105_EP1_1	DK105	Zm00001eb015970	1	55587329	55594958	Row_02	55589598	55589606	6	8	3430	7630	+	BonnMu-9-G-0038	G-0038	14	other	55590547	941 bp upstream of A from ATG	five_prime_utr	BonnMu0011707
Museq_DK105_EP1_1	DK105	Zm00001eb015970	1	55587329	55594958	Col_14	55589598	55589606	32	35	3430	7630	+	BonnMu-9-G-0038	G-0038	67	Mu1	55590547	941 bp upstream of A from ATG	five_prime_utr	BonnMu0011707
Museq_DK105_EP1_1	EP1	Zm00001eb015970	1	55587329	55594958	Row_21	55594485	55594493	10	11	3430	7630	+	BonnMu-9-H-0029	H-0029	21	other	55590547	3938 bp downstream of A from ATG	putative close downstream enhancer	BonnMu0278426
Museq_DK105_EP1_1	EP1	Zm00001eb015970	1	55587329	55594958	Col_11	55594485	55594493	4	6	3430	7630	+	BonnMu-9-H-0029	H-0029	10	other	55590547	3938 bp downstream of A from ATG	putative close downstream enhancer	BonnMu0278426
Museq_EP1_2	EP1	Zm00001eb015970	1	55587329	55594958	Row_03	55588419	55588427	47	52	3430	7630	+	BonnMu-10-H-0165	H-0165	99	Mu1	55590547	2120 bp upstream of A from ATG	promoterProx	BonnMu0278405
Museq_EP1_2	EP1	Zm00001eb015970	1	55587329	55594958	Col_03	55588419	55588427	37	18	3430	7630	+	BonnMu-10-H-0165	H-0165	55	other	55590547	2120 bp upstream of A from ATG	promoterProx	BonnMu0278405
Museq_EP1_2	EP1	Zm00001eb015970	1	55587329	55594958	Row_01	55588836	55588844	4	3	3430	7630	+	BonnMu-10-H-0127	H-0127	7	other	55590547	1703 bp upstream of A from ATG	promoterProx	BonnMu0278406
Museq_EP1_2	EP1	Zm00001eb015970	1	55587329	55594958	Col_13	55588836	55588844	3	2	3430	7630	+	BonnMu-10-H-0127	H-0127	5	other	55590547	1703 bp upstream of A from ATG	promoterProx	BonnMu0278406
Museq_EP1_2	EP1	Zm00001eb015970	1	55587329	55594958	Row_16	55589623	55589631	3	3	3430	7630	+	BonnMu-10-H-0476	H-0476	6	other	55590547	916 bp upstream of A from ATG	five_prime_utr	BonnMu0278411
Museq_EP1_2	EP1	Zm00001eb015970	1	55587329	55594958	Col_02	55589623	55589631	11	2	3430	7630	+	BonnMu-10-H-0476	H-0476	13	other	55590547	916 bp upstream of A from ATG	five_prime_utr	BonnMu0278411
Museq_EP1_2	EP1	Zm00001eb015970	1	55587329	55594958	Row_02	55590203	55590211	23	18	3430	7630	+	BonnMu-10-H-0142	H-0142	41	other	55590547	336 bp upstream of A from ATG	intron	BonnMu0278414
Museq_EP1_2	EP1	Zm00001eb015970	1	55587329	55594958	Col_04	55590203	55590211	11	14	3430	7630	+	BonnMu-10-H-0142	H-0142	25	Mu1	55590547	336 bp upstream of A from ATG	intron	BonnMu0278414
Museq_EP1_2	EP1	Zm00001eb015970	1	55587329	55594958	Row_10	55591471	55591479	10	5	3430	7630	+	BonnMu-10-H-0350	H-0350	15	other	55590547	924 bp downstream of A from ATG	exon	BonnMu0278421
Museq_EP1_2	EP1	Zm00001eb015970	1	55587329	55594958	Col_20	55591471	55591479	11	22	3430	7630	+	BonnMu-10-H-0350	H-0350	33	other	55590547	924 bp downstream of A from ATG	exon	BonnMu0278421
Museq_EP1_2	EP1	Zm00001eb015970	1	55587329	55594958	Row_23	55591528	55591536	14	15	3430	7630	+	BonnMu-10-H-0646	H-0646	29	other	55590547	981 bp downstream of A from ATG	exon	BonnMu0278422
Museq_EP1_2	EP1	Zm00001eb015970	1	55587329	55594958	Col_04	55591528	55591536	13	4	3430	7630	+	BonnMu-10-H-0646	H-0646	17	other	55590547	981 bp downstream of A from ATG	exon	BonnMu0278422
Museq_F7_1	F7	Zm00001eb015970	1	55587329	55594958	Row_17	55589146	55589154	2	4	3430	7630	+	BonnMu-F7-1-F-0398	F-0398	6	other	55590547	1393 bp upstream of A from ATG	promoterProx	BonnMu0278408
Museq_F7_1	F7	Zm00001eb015970	1	55587329	55594958	Col_14	55589146	55589154	9	2	3430	7630	+	BonnMu-F7-1-F-0398	F-0398	11	Mu1	55590547	1393 bp upstream of A from ATG	promoterProx	BonnMu0278408
Museq_F7_1	F7	Zm00001eb015970	1	55587329	55594958	Row_13	55590656	55590664	3	4	3430	7630	+	BonnMu-F7-1-F-0300	F-0300	7	other	55590547	109 bp downstream of A from ATG	exon	BonnMu0278417
Museq_F7_1	F7	Zm00001eb015970	1	55587329	55594958	Col_12	55590656	55590664	6	6	3430	7630	+	BonnMu-F7-1-F-0300	F-0300	12	Mu1	55590547	109 bp downstream of A from ATG	exon	BonnMu0278417
Museq_F7_2	F7	Zm00001eb015970	1	55587329	55594958	Row_05	55589146	55589154	4	6	3430	7630	+	BonnMu-F7-2-F-0684	F-0684	10	other	55590547	1393 bp upstream of A from ATG	promoterProx	BonnMu0278408
Museq_F7_2	F7	Zm00001eb015970	1	55587329	55594958	Col_12	55589146	55589154	4	2	3430	7630	+	BonnMu-F7-2-F-0684	F-0684	6	other	55590547	1393 bp upstream of A from ATG	promoterProx	BonnMu0278408
Museq_F7_2	F7	Zm00001eb015970	1	55587329	55594958	Row_05	55589598	55589606	2	2	3430	7630	+	BonnMu-F7-2-F-0687	F-0687	4	other	55590547	941 bp upstream of A from ATG	five_prime_utr	BonnMu0011707
Museq_F7_2	F7	Zm00001eb015970	1	55587329	55594958	Col_15	55589598	55589606	2	2	3430	7630	+	BonnMu-F7-2-F-0687	F-0687	4	other	55590547	941 bp upstream of A from ATG	five_prime_utr	BonnMu0011707
Museq_F7_2	F7	Zm00001eb015970	1	55587329	55594958	Row_06	55591219	55591227	8	9	3430	7630	+	BonnMu-F7-2-F-0703	F-0703	17	Mu8|MuDR	55590547	672 bp downstream of A from ATG	exon	BonnMu0278419
Museq_F7_2	F7	Zm00001eb015970	1	55587329	55594958	Col_07	55591219	55591227	12	5	3430	7630	+	BonnMu-F7-2-F-0703	F-0703	17	Mu8|MuDR	55590547	672 bp downstream of A from ATG	exon	BonnMu0278419
Museq_F7_2	F7	Zm00001eb015970	1	55587329	55594958	Row_01	55594215	55594223	2	6	3430	7630	+	BonnMu-F7-2-F-0577	F-0577	8	other	55590547	3668 bp downstream of A from ATG	putative close downstream enhancer	BonnMu0278425
Museq_F7_2	F7	Zm00001eb015970	1	55587329	55594958	Col_01	55594215	55594223	9	4	3430	7630	+	BonnMu-F7-2-F-0577	F-0577	13	Mu1	55590547	3668 bp downstream of A from ATG	putative close downstream enhancer	BonnMu0278425
Museq_F7_3	F7	Zm00001eb015970	1	55587329	55594958	Row_15	55588985	55588993	7	12	3430	7630	+	BonnMu-F7-3-F-1509	F-1509	19	other	55590547	1554 bp upstream of A from ATG	promoterProx	BonnMu0278407
Museq_F7_3	F7	Zm00001eb015970	1	55587329	55594958	Col_21	55588985	55588993	11	8	3430	7630	+	BonnMu-F7-3-F-1509	F-1509	19	other	55590547	1554 bp upstream of A from ATG	promoterProx	BonnMu0278407
Museq_F7_3	F7	Zm00001eb015970	1	55587329	55594958	Row_08	55590857	55590865	58	19	3430	7630	+	BonnMu-F7-3-F-1321	F-1321	77	other	55590547	310 bp downstream of A from ATG	exon	BonnMu0278418
Museq_F7_3	F7	Zm00001eb015970	1	55587329	55594958	Col_01	55590857	55590865	45	15	3430	7630	+	BonnMu-F7-3-F-1321	F-1321	60	Mu1	55590547	310 bp downstream of A from ATG	exon	BonnMu0278418
Museq_F7_3	F7	Zm00001eb015970	1	55587329	55594958	Row_01	55591259	55591267	13	15	3430	7630	+	BonnMu-F7-3-F-1168	F-1168	28	Mu1	55590547	712 bp downstream of A from ATG	exon	BonnMu0278420
Museq_F7_3	F7	Zm00001eb015970	1	55587329	55594958	Col_16	55591259	55591267	2	4	3430	7630	+	BonnMu-F7-3-F-1168	F-1168	6	other	55590547	712 bp downstream of A from ATG	exon	BonnMu0278420
Museq_F7_3	F7	Zm00001eb015970	1	55587329	55594958	Row_09	55594215	55594223	15	9	3430	7630	+	BonnMu-F7-3-F-1359	F-1359	24	other	55590547	3668 bp downstream of A from ATG	putative close downstream enhancer	BonnMu0278425
Museq_F7_3	F7	Zm00001eb015970	1	55587329	55594958	Col_15	55594215	55594223	25	3	3430	7630	+	BonnMu-F7-3-F-1359	F-1359	28	Mu8|MuDR	55590547	3668 bp downstream of A from ATG	putative close downstream enhancer	BonnMu0278425
Museq_F7_4	F7	Zm00001eb015970	1	55587329	55594958	Row_10	55589598	55589606	6	2	3430	7630	+	BonnMu-F7-4-F-1955	F-1955	8	other	55590547	941 bp upstream of A from ATG	five_prime_utr	BonnMu0011707
Museq_F7_4	F7	Zm00001eb015970	1	55587329	55594958	Col_11	55589598	55589606	15	15	3430	7630	+	BonnMu-F7-4-F-1955	F-1955	30	other	55590547	941 bp upstream of A from ATG	five_prime_utr	BonnMu0011707
Museq_F7_4	F7	Zm00001eb015970	1	55587329	55594958	Row_13	55589791	55589799	7	5	3430	7630	+	BonnMu-F7-4-F-2040	F-2040	12	Mu1	55590547	748 bp upstream of A from ATG	intron	BonnMu0278412
Museq_F7_4	F7	Zm00001eb015970	1	55587329	55594958	Col_24	55589791	55589799	24	16	3430	7630	+	BonnMu-F7-4-F-2040	F-2040	40	other	55590547	748 bp upstream of A from ATG	intron	BonnMu0278412
Museq_F7_4	F7	Zm00001eb015970	1	55587329	55594958	Row_05	55590077	55590085	6	8	3430	7630	+	BonnMu-F7-4-F-1841	F-1841	14	other	55590547	462 bp upstream of A from ATG	intron	BonnMu0278413
Museq_F7_4	F7	Zm00001eb015970	1	55587329	55594958	Col_17	55590077	55590085	11	6	3430	7630	+	BonnMu-F7-4-F-1841	F-1841	17	other	55590547	462 bp upstream of A from ATG	intron	BonnMu0278413
Museq_F7_4	F7	Zm00001eb015970	1	55587329	55594958	Row_05	55590635	55590643	4	8	3430	7630	+	BonnMu-F7-4-F-1844	F-1844	12	other	55590547	88 bp downstream of A from ATG	exon	BonnMu0278416
Museq_F7_4	F7	Zm00001eb015970	1	55587329	55594958	Col_20	55590635	55590643	2	5	3430	7630	+	BonnMu-F7-4-F-1844	F-1844	7	other	55590547	88 bp downstream of A from ATG	exon	BonnMu0278416
Museq_F7_4	F7	Zm00001eb015970	1	55587329	55594958	Row_06	55591259	55591267	23	26	3430	7630	+	BonnMu-F7-4-F-1850	F-1850	49	Mu8|MuDR	55590547	712 bp downstream of A from ATG	exon	BonnMu0278420
Museq_F7_4	F7	Zm00001eb015970	1	55587329	55594958	Col_02	55591259	55591267	9	3	3430	7630	+	BonnMu-F7-4-F-1850	F-1850	12	other	55590547	712 bp downstream of A from ATG	exon	BonnMu0278420
Museq_F7_4	F7	Zm00001eb015970	1	55587329	55594958	Row_15	55591790	55591798	3	6	3430	7630	+	BonnMu-F7-4-F-2078	F-2078	9	other	55590547	1243 bp downstream of A from ATG	exon	BonnMu0278423
Museq_F7_4	F7	Zm00001eb015970	1	55587329	55594958	Col_14	55591790	55591798	6	20	3430	7630	+	BonnMu-F7-4-F-2078	F-2078	26	Mu8|MuDR	55590547	1243 bp downstream of A from ATG	exon	BonnMu0278423
Museq_1	B73	Zm00001eb015980	1	55591266	55596260	Row_04	55592546	55592554	21	8	795	4995	-	BonnMu-1-A-0090	A-0090	29	Mu1	55594040	1486 bp downstream of A from ATG	putative close downstream enhancer	BonnMu0011705
Museq_1	B73	Zm00001eb015980	1	55591266	55596260	Col_18	55592546	55592554	27	17	795	4995	-	BonnMu-1-A-0090	A-0090	44	other	55594040	1486 bp downstream of A from ATG	putative close downstream enhancer	BonnMu0011705
Museq_2	B73	Zm00001eb015980	1	55591266	55596260	Row_12	55593559	55593567	4	2	795	4995	-	BonnMu-2-A-1153	A-1153	6	other	55594040	473 bp downstream of A from ATG	unassigned	BonnMu0011723
Museq_2	B73	Zm00001eb015980	1	55591266	55596260	Col_18	55593559	55593567	12	8	795	4995	-	BonnMu-2-A-1153	A-1153	20	other	55594040	473 bp downstream of A from ATG	unassigned	BonnMu0011723
Museq_2	B73	Zm00001eb015980	1	55591266	55596260	Row_12	55593568	55593576	5	26	795	4995	-	BonnMu-2-A-0843	A-0843	31	Mu8|MuDR	55594040	464 bp downstream of A from ATG	exon	BonnMu0011722
Museq_2	B73	Zm00001eb015980	1	55591266	55596260	Col_03	55593568	55593576	7	16	795	4995	-	BonnMu-2-A-0843	A-0843	23	other	55594040	464 bp downstream of A from ATG	exon	BonnMu0011722
Museq_4	B73	Zm00001eb015980	1	55591266	55596260	Row_01	55593559	55593567	18	14	795	4995	-	BonnMu-4-A-1153	A-1153	32	Mu8|MuDR	55594040	473 bp downstream of A from ATG	unassigned	BonnMu0011723
Museq_4	B73	Zm00001eb015980	1	55591266	55596260	Col_01	55593559	55593567	18	2	795	4995	-	BonnMu-4-A-1153	A-1153	20	other	55594040	473 bp downstream of A from ATG	unassigned	BonnMu0011723
Museq_5	B73	Zm00001eb015980	1	55591266	55596260	Row_18	55591576	55591584	25	25	795	4995	-	BonnMu-5-B-0486	B-0486	50	Mu8|MuDR	55594040	2456 bp downstream of A from ATG	putative close downstream enhancer	BonnMu0011710
Museq_5	B73	Zm00001eb015980	1	55591266	55596260	Col_05	55591576	55591584	39	14	795	4995	-	BonnMu-5-B-0486	B-0486	53	Mu1	55594040	2456 bp downstream of A from ATG	putative close downstream enhancer	BonnMu0011710
Museq_6	B73	Zm00001eb015980	1	55591266	55596260	Row_11	55591327	55591335	11	37	795	4995	-	BonnMu-6-B-0909	B-0909	48	Mu1	55594040	2705 bp downstream of A from ATG	putative close downstream enhancer	BonnMu0011712
Museq_6	B73	Zm00001eb015980	1	55591266	55596260	Col_19	55591327	55591335	11	38	795	4995	-	BonnMu-6-B-0909	B-0909	49	Mu1	55594040	2705 bp downstream of A from ATG	putative close downstream enhancer	BonnMu0011712
Museq_8	B73	Zm00001eb015980	1	55591266	55596260	Row_10	55592208	55592216	4	2	795	4995	-	BonnMu-8-D-0305	D-0305	6	other	55594040	1824 bp downstream of A from ATG	putative close downstream enhancer	BonnMu0278424
Museq_8	B73	Zm00001eb015980	1	55591266	55596260	Col_12	55592208	55592216	4	4	795	4995	-	BonnMu-8-D-0305	D-0305	8	other	55594040	1824 bp downstream of A from ATG	putative close downstream enhancer	BonnMu0278424
Museq_DK105_EP1_1	EP1	Zm00001eb015980	1	55591266	55596260	Row_21	55594485	55594493	10	11	795	4995	-	BonnMu-9-H-0029	H-0029	21	other	55594040	445 bp upstream of A from ATG	promoterProx	BonnMu0278426
Museq_DK105_EP1_1	EP1	Zm00001eb015980	1	55591266	55596260	Col_11	55594485	55594493	4	6	795	4995	-	BonnMu-9-H-0029	H-0029	10	other	55594040	445 bp upstream of A from ATG	promoterProx	BonnMu0278426
Museq_EP1_2	EP1	Zm00001eb015980	1	55591266	55596260	Row_10	55591471	55591479	10	5	795	4995	-	BonnMu-10-H-0350	H-0350	15	other	55594040	2561 bp downstream of A from ATG	putative close downstream enhancer	BonnMu0278421
Museq_EP1_2	EP1	Zm00001eb015980	1	55591266	55596260	Col_20	55591471	55591479	11	22	795	4995	-	BonnMu-10-H-0350	H-0350	33	other	55594040	2561 bp downstream of A from ATG	putative close downstream enhancer	BonnMu0278421
Museq_EP1_2	EP1	Zm00001eb015980	1	55591266	55596260	Row_23	55591528	55591536	14	15	795	4995	-	BonnMu-10-H-0646	H-0646	29	other	55594040	2504 bp downstream of A from ATG	putative close downstream enhancer	BonnMu0278422
Museq_EP1_2	EP1	Zm00001eb015980	1	55591266	55596260	Col_04	55591528	55591536	13	4	795	4995	-	BonnMu-10-H-0646	H-0646	17	other	55594040	2504 bp downstream of A from ATG	putative close downstream enhancer	BonnMu0278422
Museq_F7_2	F7	Zm00001eb015980	1	55591266	55596260	Row_01	55594215	55594223	2	6	795	4995	-	BonnMu-F7-2-F-0577	F-0577	8	other	55594040	175 bp upstream of A from ATG	promoterCore	BonnMu0278425
Museq_F7_2	F7	Zm00001eb015980	1	55591266	55596260	Col_01	55594215	55594223	9	4	795	4995	-	BonnMu-F7-2-F-0577	F-0577	13	Mu1	55594040	175 bp upstream of A from ATG	promoterCore	BonnMu0278425
Museq_F7_3	F7	Zm00001eb015980	1	55591266	55596260	Row_01	55591259	55591267	13	15	795	4995	-	BonnMu-F7-3-F-1168	F-1168	28	Mu1	55594040	2773 bp downstream of A from ATG	unassigned	BonnMu0278420
Museq_F7_3	F7	Zm00001eb015980	1	55591266	55596260	Col_16	55591259	55591267	2	4	795	4995	-	BonnMu-F7-3-F-1168	F-1168	6	other	55594040	2773 bp downstream of A from ATG	unassigned	BonnMu0278420
Museq_F7_3	F7	Zm00001eb015980	1	55591266	55596260	Row_09	55594215	55594223	15	9	795	4995	-	BonnMu-F7-3-F-1359	F-1359	24	other	55594040	175 bp upstream of A from ATG	promoterCore	BonnMu0278425
Museq_F7_3	F7	Zm00001eb015980	1	55591266	55596260	Col_15	55594215	55594223	25	3	795	4995	-	BonnMu-F7-3-F-1359	F-1359	28	Mu8|MuDR	55594040	175 bp upstream of A from ATG	promoterCore	BonnMu0278425
Museq_F7_4	F7	Zm00001eb015980	1	55591266	55596260	Row_06	55591259	55591267	23	26	795	4995	-	BonnMu-F7-4-F-1850	F-1850	49	Mu8|MuDR	55594040	2773 bp downstream of A from ATG	unassigned	BonnMu0278420
Museq_F7_4	F7	Zm00001eb015980	1	55591266	55596260	Col_02	55591259	55591267	9	3	795	4995	-	BonnMu-F7-4-F-1850	F-1850	12	other	55594040	2773 bp downstream of A from ATG	unassigned	BonnMu0278420
Museq_F7_4	F7	Zm00001eb015980	1	55591266	55596260	Row_15	55591790	55591798	3	6	795	4995	-	BonnMu-F7-4-F-2078	F-2078	9	other	55594040	2242 bp downstream of A from ATG	putative close downstream enhancer	BonnMu0278423
Museq_F7_4	F7	Zm00001eb015980	1	55591266	55596260	Col_14	55591790	55591798	6	20	795	4995	-	BonnMu-F7-4-F-2078	F-2078	26	Mu8|MuDR	55594040	2242 bp downstream of A from ATG	putative close downstream enhancer	BonnMu0278423
Museq_1	B73	Zm00001eb015990	1	55658048	55668452	Row_22	55666199	55666207	3	2	6205	10405	-	BonnMu-1-A-0524	A-0524	5	other	55666158	41 bp upstream of A from ATG	five_prime_utr	BonnMu0011724
Museq_1	B73	Zm00001eb015990	1	55658048	55668452	Col_20	55666199	55666207	2	10	6205	10405	-	BonnMu-1-A-0524	A-0524	12	other	55666158	41 bp upstream of A from ATG	five_prime_utr	BonnMu0011724
Museq_2	B73	Zm00001eb015990	1	55658048	55668452	Row_10	55666088	55666096	3	4	6205	10405	-	BonnMu-2-A-0804	A-0804	7	other	55666158	62 bp downstream of A from ATG	exon	BonnMu0011725
Museq_2	B73	Zm00001eb015990	1	55658048	55668452	Col_12	55666088	55666096	3	28	6205	10405	-	BonnMu-2-A-0804	A-0804	31	other	55666158	62 bp downstream of A from ATG	exon	BonnMu0011725
Museq_2	B73	Zm00001eb015990	1	55658048	55668452	Row_20	55666275	55666283	6	5	6205	10405	-	BonnMu-2-A-1040	A-1040	11	Mu8|MuDR	55666158	117 bp upstream of A from ATG	five_prime_utr	BonnMu0011726
Museq_2	B73	Zm00001eb015990	1	55658048	55668452	Col_08	55666275	55666283	22	10	6205	10405	-	BonnMu-2-A-1040	A-1040	32	other	55666158	117 bp upstream of A from ATG	five_prime_utr	BonnMu0011726
Museq_5	B73	Zm00001eb015990	1	55658048	55668452	Row_24	55666218	55666226	42	15	6205	10405	-	BonnMu-5-B-0643	B-0643	57	Mu1	55666158	60 bp upstream of A from ATG	five_prime_utr	BonnMu0011727
Museq_5	B73	Zm00001eb015990	1	55658048	55668452	Col_18	55666218	55666226	50	20	6205	10405	-	BonnMu-5-B-0643	B-0643	70	Mu1	55666158	60 bp upstream of A from ATG	five_prime_utr	BonnMu0011727
Museq_7	B73	Zm00001eb015990	1	55658048	55668452	Row_14	55666213	55666221	3	10	6205	10405	-	BonnMu-7-C-0618	C-0618	13	other	55666158	55 bp upstream of A from ATG	five_prime_utr	BonnMu0011728
Museq_7	B73	Zm00001eb015990	1	55658048	55668452	Col_02	55666213	55666221	3	9	6205	10405	-	BonnMu-7-C-0618	C-0618	12	other	55666158	55 bp upstream of A from ATG	five_prime_utr	BonnMu0011728
Museq_7	B73	Zm00001eb015990	1	55658048	55668452	Row_22	55666225	55666233	3	2	6205	10405	-	BonnMu-7-D-0011	D-0011	5	other	55666158	67 bp upstream of A from ATG	five_prime_utr	BonnMu0011729
Museq_7	B73	Zm00001eb015990	1	55658048	55668452	Col_06	55666225	55666233	2	3	6205	10405	-	BonnMu-7-D-0011	D-0011	5	other	55666158	67 bp upstream of A from ATG	five_prime_utr	BonnMu0011729
Museq_8	B73	Zm00001eb015990	1	55658048	55668452	Row_02	55665587	55665595	4	3	6205	10405	-	BonnMu-8-D-0109	D-0109	7	other	55666158	563 bp downstream of A from ATG	intron	BonnMu0278429
Museq_8	B73	Zm00001eb015990	1	55658048	55668452	Col_08	55665587	55665595	12	15	6205	10405	-	BonnMu-8-D-0109	D-0109	27	Mu8|MuDR	55666158	563 bp downstream of A from ATG	intron	BonnMu0278429
Museq_8	B73	Zm00001eb015990	1	55658048	55668452	Row_11	55666290	55666298	5	6	6205	10405	-	BonnMu-8-D-0337	D-0337	11	other	55666158	132 bp upstream of A from ATG	five_prime_utr	BonnMu0278433
Museq_8	B73	Zm00001eb015990	1	55658048	55668452	Col_20	55666290	55666298	7	2	6205	10405	-	BonnMu-8-D-0337	D-0337	9	other	55666158	132 bp upstream of A from ATG	five_prime_utr	BonnMu0278433
Museq_EP1_2	EP1	Zm00001eb015990	1	55658048	55668452	Row_17	55659329	55659337	9	6	6205	10405	-	BonnMu-10-H-0499	H-0499	15	other	55666158	6821 bp downstream of A from ATG	putative close downstream enhancer	BonnMu0278427
Museq_EP1_2	EP1	Zm00001eb015990	1	55658048	55668452	Col_01	55659329	55659337	15	6	6205	10405	-	BonnMu-10-H-0499	H-0499	21	other	55666158	6821 bp downstream of A from ATG	putative close downstream enhancer	BonnMu0278427
Museq_EP1_2	EP1	Zm00001eb015990	1	55658048	55668452	Row_14	55666276	55666284	3	2	6205	10405	-	BonnMu-10-H-0435	H-0435	5	other	55666158	118 bp upstream of A from ATG	five_prime_utr	BonnMu0278431
Museq_EP1_2	EP1	Zm00001eb015990	1	55658048	55668452	Col_09	55666276	55666284	20	28	6205	10405	-	BonnMu-10-H-0435	H-0435	48	other	55666158	118 bp upstream of A from ATG	five_prime_utr	BonnMu0278431
Museq_F7_1	F7	Zm00001eb015990	1	55658048	55668452	Row_24	55666275	55666283	4	7	6205	10405	-	BonnMu-F7-1-F-0553	F-0553	11	Mu1	55666158	117 bp upstream of A from ATG	five_prime_utr	BonnMu0011726
Museq_F7_1	F7	Zm00001eb015990	1	55658048	55668452	Col_01	55666275	55666283	7	2	6205	10405	-	BonnMu-F7-1-F-0553	F-0553	9	other	55666158	117 bp upstream of A from ATG	five_prime_utr	BonnMu0011726
Museq_F7_2	F7	Zm00001eb015990	1	55658048	55668452	Row_07	55666271	55666279	14	5	6205	10405	-	BonnMu-F7-2-F-0728	F-0728	19	other	55666158	113 bp upstream of A from ATG	five_prime_utr	BonnMu0278430
Museq_F7_2	F7	Zm00001eb015990	1	55658048	55668452	Col_08	55666271	55666279	5	4	6205	10405	-	BonnMu-F7-2-F-0728	F-0728	9	Mu8|MuDR	55666158	113 bp upstream of A from ATG	five_prime_utr	BonnMu0278430
Museq_F7_2	F7	Zm00001eb015990	1	55658048	55668452	Row_01	55666286	55666294	2	6	6205	10405	-	BonnMu-F7-2-F-0588	F-0588	8	other	55666158	128 bp upstream of A from ATG	five_prime_utr	BonnMu0278432
Museq_F7_2	F7	Zm00001eb015990	1	55658048	55668452	Col_12	55666286	55666294	22	14	6205	10405	-	BonnMu-F7-2-F-0588	F-0588	36	other	55666158	128 bp upstream of A from ATG	five_prime_utr	BonnMu0278432
Museq_F7_3	F7	Zm00001eb015990	1	55658048	55668452	Row_24	55666291	55666299	37	12	6205	10405	-	BonnMu-F7-3-F-1718	F-1718	49	other	55666158	133 bp upstream of A from ATG	five_prime_utr	BonnMu0278434
Museq_F7_3	F7	Zm00001eb015990	1	55658048	55668452	Col_14	55666291	55666299	55	47	6205	10405	-	BonnMu-F7-3-F-1718	F-1718	102	Mu8|MuDR	55666158	133 bp upstream of A from ATG	five_prime_utr	BonnMu0278434
Museq_F7_3	F7	Zm00001eb015990	1	55658048	55668452	Row_09	55666356	55666364	21	21	6205	10405	-	BonnMu-F7-3-F-1360	F-1360	42	other	55666158	198 bp upstream of A from ATG	promoterCore	BonnMu0278439
Museq_F7_3	F7	Zm00001eb015990	1	55658048	55668452	Col_16	55666356	55666364	16	6	6205	10405	-	BonnMu-F7-3-F-1360	F-1360	22	other	55666158	198 bp upstream of A from ATG	promoterCore	BonnMu0278439
Museq_F7_4	F7	Zm00001eb015990	1	55658048	55668452	Row_03	55665564	55665572	7	5	6205	10405	-	BonnMu-F7-4-F-1787	F-1787	12	other	55666158	586 bp downstream of A from ATG	intron	BonnMu0278428
Museq_F7_4	F7	Zm00001eb015990	1	55658048	55668452	Col_11	55665564	55665572	9	3	6205	10405	-	BonnMu-F7-4-F-1787	F-1787	12	other	55666158	586 bp downstream of A from ATG	intron	BonnMu0278428
Museq_F7_4	F7	Zm00001eb015990	1	55658048	55668452	Row_05	55666213	55666221	4	10	6205	10405	-	BonnMu-F7-4-F-1845	F-1845	14	other	55666158	55 bp upstream of A from ATG	five_prime_utr	BonnMu0011728
Museq_F7_4	F7	Zm00001eb015990	1	55658048	55668452	Col_21	55666213	55666221	5	5	6205	10405	-	BonnMu-F7-4-F-1845	F-1845	10	other	55666158	55 bp upstream of A from ATG	five_prime_utr	BonnMu0011728
Museq_F7_4	F7	Zm00001eb015990	1	55658048	55668452	Row_03	55666294	55666302	14	7	6205	10405	-	BonnMu-F7-4-F-1797	F-1797	21	other	55666158	136 bp upstream of A from ATG	five_prime_utr	BonnMu0278435
Museq_F7_4	F7	Zm00001eb015990	1	55658048	55668452	Col_21	55666294	55666302	15	9	6205	10405	-	BonnMu-F7-4-F-1797	F-1797	24	other	55666158	136 bp upstream of A from ATG	five_prime_utr	BonnMu0278435
Museq_F7_4	F7	Zm00001eb015990	1	55658048	55668452	Row_01	55666297	55666305	14	15	6205	10405	-	BonnMu-F7-4-F-1734	F-1734	29	Mu8|MuDR	55666158	139 bp upstream of A from ATG	five_prime_utr	BonnMu0278436
Museq_F7_4	F7	Zm00001eb015990	1	55658048	55668452	Col_06	55666297	55666305	16	7	6205	10405	-	BonnMu-F7-4-F-1734	F-1734	23	Mu1	55666158	139 bp upstream of A from ATG	five_prime_utr	BonnMu0278436
Museq_F7_4	F7	Zm00001eb015990	1	55658048	55668452	Row_14	55666299	55666307	7	2	6205	10405	-	BonnMu-F7-4-F-2050	F-2050	9	Mu8|MuDR	55666158	141 bp upstream of A from ATG	five_prime_utr	BonnMu0278437
Museq_F7_4	F7	Zm00001eb015990	1	55658048	55668452	Col_10	55666299	55666307	3	7	6205	10405	-	BonnMu-F7-4-F-2050	F-2050	10	other	55666158	141 bp upstream of A from ATG	five_prime_utr	BonnMu0278437
Museq_F7_4	F7	Zm00001eb015990	1	55658048	55668452	Row_06	55666312	55666320	9	11	6205	10405	-	BonnMu-F7-4-F-1852	F-1852	20	other	55666158	154 bp upstream of A from ATG	five_prime_utr	BonnMu0278438
Museq_F7_4	F7	Zm00001eb015990	1	55658048	55668452	Col_04	55666312	55666320	10	10	6205	10405	-	BonnMu-F7-4-F-1852	F-1852	20	other	55666158	154 bp upstream of A from ATG	five_prime_utr	BonnMu0278438
Museq_1	B73	Zm00001eb016000	1	55826367	55852974	Row_18	55850745	55850753	14	3	22408	26608	-	BonnMu-1-A-0425	A-0425	17	other	55846675	4070 bp upstream of A from ATG	five_prime_utr	BonnMu0011738
Museq_1	B73	Zm00001eb016000	1	55826367	55852974	Col_17	55850745	55850753	2	2	22408	26608	-	BonnMu-1-A-0425	A-0425	4	other	55846675	4070 bp upstream of A from ATG	five_prime_utr	BonnMu0011738
Museq_2	B73	Zm00001eb016000	1	55826367	55852974	Row_23	55850743	55850751	6	3	22408	26608	-	BonnMu-2-A-1117	A-1117	9	other	55846675	4068 bp upstream of A from ATG	five_prime_utr	BonnMu0011740
Museq_2	B73	Zm00001eb016000	1	55826367	55852974	Col_13	55850743	55850751	24	5	22408	26608	-	BonnMu-2-A-1117	A-1117	29	other	55846675	4068 bp upstream of A from ATG	five_prime_utr	BonnMu0011740
Museq_2	B73	Zm00001eb016000	1	55826367	55852974	Row_08	55850749	55850757	8	6	22408	26608	-	BonnMu-2-A-0757	A-0757	14	other	55846675	4074 bp upstream of A from ATG	five_prime_utr	BonnMu0011739
Museq_2	B73	Zm00001eb016000	1	55826367	55852974	Col_13	55850749	55850757	2	6	22408	26608	-	BonnMu-2-A-0757	A-0757	8	other	55846675	4074 bp upstream of A from ATG	five_prime_utr	BonnMu0011739
Museq_3	Co125	Zm00001eb016000	1	55826367	55852974	Row_09	55850767	55850775	29	11	22408	26608	-	BonnMu-3-E-0211	E-0211	40	Mu1	55846675	4092 bp upstream of A from ATG	five_prime_utr	BonnMu0011741
Museq_3	Co125	Zm00001eb016000	1	55826367	55852974	Col_19	55850767	55850775	38	11	22408	26608	-	BonnMu-3-E-0211	E-0211	49	other	55846675	4092 bp upstream of A from ATG	five_prime_utr	BonnMu0011741
Museq_4	B73	Zm00001eb016000	1	55826367	55852974	Row_03	55850251	55850259	13	6	22408	26608	-	BonnMu-4-A-1220	A-1220	19	other	55846675	3576 bp upstream of A from ATG	five_prime_utr	BonnMu0011742
Museq_4	B73	Zm00001eb016000	1	55826367	55852974	Col_20	55850251	55850259	5	3	22408	26608	-	BonnMu-4-A-1220	A-1220	8	other	55846675	3576 bp upstream of A from ATG	five_prime_utr	BonnMu0011742
Museq_4	B73	Zm00001eb016000	1	55826367	55852974	Row_03	55850767	55850775	2	2	22408	26608	-	BonnMu-4-A-1201	A-1201	4	other	55846675	4092 bp upstream of A from ATG	five_prime_utr	BonnMu0011741
Museq_4	B73	Zm00001eb016000	1	55826367	55852974	Col_01	55850767	55850775	9	4	22408	26608	-	BonnMu-4-A-1201	A-1201	13	other	55846675	4092 bp upstream of A from ATG	five_prime_utr	BonnMu0011741
Museq_5	B73	Zm00001eb016000	1	55826367	55852974	Row_18	55850767	55850775	20	4	22408	26608	-	BonnMu-5-B-0496	B-0496	24	Mu8|MuDR	55846675	4092 bp upstream of A from ATG	five_prime_utr	BonnMu0011741
Museq_5	B73	Zm00001eb016000	1	55826367	55852974	Col_15	55850767	55850775	13	3	22408	26608	-	BonnMu-5-B-0496	B-0496	16	other	55846675	4092 bp upstream of A from ATG	five_prime_utr	BonnMu0011741
Museq_7	B73	Zm00001eb016000	1	55826367	55852974	Row_11	55850717	55850725	3	2	22408	26608	-	BonnMu-7-C-0548	C-0548	5	other	55846675	4042 bp upstream of A from ATG	five_prime_utr	BonnMu0011743
Museq_7	B73	Zm00001eb016000	1	55826367	55852974	Col_04	55850717	55850725	7	2	22408	26608	-	BonnMu-7-C-0548	C-0548	9	other	55846675	4042 bp upstream of A from ATG	five_prime_utr	BonnMu0011743
Museq_7	B73	Zm00001eb016000	1	55826367	55852974	Row_24	55850749	55850757	7	34	22408	26608	-	BonnMu-7-D-0076	D-0076	41	other	55846675	4074 bp upstream of A from ATG	five_prime_utr	BonnMu0011739
Museq_7	B73	Zm00001eb016000	1	55826367	55852974	Col_23	55850749	55850757	3	7	22408	26608	-	BonnMu-7-D-0076	D-0076	10	other	55846675	4074 bp upstream of A from ATG	five_prime_utr	BonnMu0011739
Museq_8	B73	Zm00001eb016000	1	55826367	55852974	Row_06	55829664	55829672	4	2	22408	26608	-	BonnMu-8-D-0205	D-0205	6	other	55846675	17003 bp downstream of A from ATG	three_prime_utr	BonnMu0278440
Museq_8	B73	Zm00001eb016000	1	55826367	55852974	Col_08	55829664	55829672	7	3	22408	26608	-	BonnMu-8-D-0205	D-0205	10	Mu8|MuDR	55846675	17003 bp downstream of A from ATG	three_prime_utr	BonnMu0278440
Museq_8	B73	Zm00001eb016000	1	55826367	55852974	Row_09	55850742	55850750	2	2	22408	26608	-	BonnMu-8-D-0280	D-0280	4	other	55846675	4067 bp upstream of A from ATG	five_prime_utr	BonnMu0278448
Museq_8	B73	Zm00001eb016000	1	55826367	55852974	Col_11	55850742	55850750	3	8	22408	26608	-	BonnMu-8-D-0280	D-0280	11	other	55846675	4067 bp upstream of A from ATG	five_prime_utr	BonnMu0278448
Museq_8	B73	Zm00001eb016000	1	55826367	55852974	Row_06	55850743	55850751	6	6	22408	26608	-	BonnMu-8-D-0215	D-0215	12	other	55846675	4068 bp upstream of A from ATG	five_prime_utr	BonnMu0011740
Museq_8	B73	Zm00001eb016000	1	55826367	55852974	Col_18	55850743	55850751	14	8	22408	26608	-	BonnMu-8-D-0215	D-0215	22	Mu1	55846675	4068 bp upstream of A from ATG	five_prime_utr	BonnMu0011740
Museq_DK105_EP1_1	EP1	Zm00001eb016000	1	55826367	55852974	Row_22	55850748	55850756	4	2	22408	26608	-	BonnMu-9-H-0044	H-0044	6	other	55846675	4073 bp upstream of A from ATG	five_prime_utr	BonnMu0278449
Museq_DK105_EP1_1	EP1	Zm00001eb016000	1	55826367	55852974	Col_02	55850748	55850756	5	2	22408	26608	-	BonnMu-9-H-0044	H-0044	7	other	55846675	4073 bp upstream of A from ATG	five_prime_utr	BonnMu0278449
Museq_DK105_EP1_1	EP1	Zm00001eb016000	1	55826367	55852974	Row_22	55850749	55850757	27	16	22408	26608	-	BonnMu-9-H-0044	H-0044	43	Mu8|MuDR	55846675	4074 bp upstream of A from ATG	five_prime_utr	BonnMu0011739
Museq_DK105_EP1_1	EP1	Zm00001eb016000	1	55826367	55852974	Col_02	55850749	55850757	50	24	22408	26608	-	BonnMu-9-H-0044	H-0044	74	Mu8|MuDR	55846675	4074 bp upstream of A from ATG	five_prime_utr	BonnMu0011739
Museq_DK105_EP1_1	DK105	Zm00001eb016000	1	55826367	55852974	Row_12	55850767	55850775	22	14	22408	26608	-	BonnMu-9-G-0277	G-0277	36	Mu1	55846675	4092 bp upstream of A from ATG	five_prime_utr	BonnMu0011741
Museq_DK105_EP1_1	DK105	Zm00001eb016000	1	55826367	55852974	Col_13	55850767	55850775	43	19	22408	26608	-	BonnMu-9-G-0277	G-0277	62	Mu8|MuDR	55846675	4092 bp upstream of A from ATG	five_prime_utr	BonnMu0011741
Museq_EP1_2	EP1	Zm00001eb016000	1	55826367	55852974	Row_10	55850705	55850713	19	3	22408	26608	-	BonnMu-10-H-0347	H-0347	22	other	55846675	4030 bp upstream of A from ATG	five_prime_utr	BonnMu0278443
Museq_EP1_2	EP1	Zm00001eb016000	1	55826367	55852974	Col_17	55850705	55850713	10	4	22408	26608	-	BonnMu-10-H-0347	H-0347	14	other	55846675	4030 bp upstream of A from ATG	five_prime_utr	BonnMu0278443
Museq_EP1_2	EP1	Zm00001eb016000	1	55826367	55852974	Row_01	55850737	55850745	2	5	22408	26608	-	BonnMu-10-H-0138	H-0138	7	other	55846675	4062 bp upstream of A from ATG	five_prime_utr	BonnMu0278445
Museq_EP1_2	EP1	Zm00001eb016000	1	55826367	55852974	Col_24	55850737	55850745	2	2	22408	26608	-	BonnMu-10-H-0138	H-0138	4	other	55846675	4062 bp upstream of A from ATG	five_prime_utr	BonnMu0278445
Museq_EP1_2	EP1	Zm00001eb016000	1	55826367	55852974	Row_09	55850738	55850746	2	2	22408	26608	-	BonnMu-10-H-0321	H-0321	4	other	55846675	4063 bp upstream of A from ATG	five_prime_utr	BonnMu0278446
Museq_EP1_2	EP1	Zm00001eb016000	1	55826367	55852974	Col_15	55850738	55850746	2	2	22408	26608	-	BonnMu-10-H-0321	H-0321	4	other	55846675	4063 bp upstream of A from ATG	five_prime_utr	BonnMu0278446
Museq_F7_1	F7	Zm00001eb016000	1	55826367	55852974	Row_22	55850775	55850783	5	6	22408	26608	-	BonnMu-F7-1-F-0527	F-0527	11	other	55846675	4100 bp upstream of A from ATG	five_prime_utr	BonnMu0278453
Museq_F7_1	F7	Zm00001eb016000	1	55826367	55852974	Col_23	55850775	55850783	6	2	22408	26608	-	BonnMu-F7-1-F-0527	F-0527	8	other	55846675	4100 bp upstream of A from ATG	five_prime_utr	BonnMu0278453
Museq_F7_2	F7	Zm00001eb016000	1	55826367	55852974	Row_19	55850761	55850769	2	2	22408	26608	-	BonnMu-F7-2-F-1011	F-1011	4	other	55846675	4086 bp upstream of A from ATG	five_prime_utr	BonnMu0278450
Museq_F7_2	F7	Zm00001eb016000	1	55826367	55852974	Col_03	55850761	55850769	2	3	22408	26608	-	BonnMu-F7-2-F-1011	F-1011	5	other	55846675	4086 bp upstream of A from ATG	five_prime_utr	BonnMu0278450
Museq_F7_2	F7	Zm00001eb016000	1	55826367	55852974	Row_19	55850766	55850774	2	3	22408	26608	-	BonnMu-F7-2-F-1011	F-1011	5	other	55846675	4091 bp upstream of A from ATG	five_prime_utr	BonnMu0278451
Museq_F7_2	F7	Zm00001eb016000	1	55826367	55852974	Col_03	55850766	55850774	6	9	22408	26608	-	BonnMu-F7-2-F-1011	F-1011	15	other	55846675	4091 bp upstream of A from ATG	five_prime_utr	BonnMu0278451
Museq_F7_3	F7	Zm00001eb016000	1	55826367	55852974	Row_17	55850408	55850416	8	10	22408	26608	-	BonnMu-F7-3-F-1543	F-1543	18	other	55846675	3733 bp upstream of A from ATG	five_prime_utr	BonnMu0278442
Museq_F7_3	F7	Zm00001eb016000	1	55826367	55852974	Col_07	55850408	55850416	4	8	22408	26608	-	BonnMu-F7-3-F-1543	F-1543	12	Mu8|MuDR	55846675	3733 bp upstream of A from ATG	five_prime_utr	BonnMu0278442
Museq_F7_3	F7	Zm00001eb016000	1	55826367	55852974	Row_04	55850705	55850713	28	10	22408	26608	-	BonnMu-F7-3-F-1246	F-1246	38	other	55846675	4030 bp upstream of A from ATG	five_prime_utr	BonnMu0278443
Museq_F7_3	F7	Zm00001eb016000	1	55826367	55852974	Col_22	55850705	55850713	14	8	22408	26608	-	BonnMu-F7-3-F-1246	F-1246	22	other	55846675	4030 bp upstream of A from ATG	five_prime_utr	BonnMu0278443
Museq_F7_3	F7	Zm00001eb016000	1	55826367	55852974	Row_21	55850741	55850749	4	2	22408	26608	-	BonnMu-F7-3-F-1644	F-1644	6	other	55846675	4066 bp upstream of A from ATG	five_prime_utr	BonnMu0278447
Museq_F7_3	F7	Zm00001eb016000	1	55826367	55852974	Col_12	55850741	55850749	23	18	22408	26608	-	BonnMu-F7-3-F-1644	F-1644	41	other	55846675	4066 bp upstream of A from ATG	five_prime_utr	BonnMu0278447
Museq_F7_3	F7	Zm00001eb016000	1	55826367	55852974	Row_09	55850749	55850757	5	2	22408	26608	-	BonnMu-F7-3-F-1348	F-1348	7	other	55846675	4074 bp upstream of A from ATG	five_prime_utr	BonnMu0011739
Museq_F7_3	F7	Zm00001eb016000	1	55826367	55852974	Col_04	55850749	55850757	8	4	22408	26608	-	BonnMu-F7-3-F-1348	F-1348	12	other	55846675	4074 bp upstream of A from ATG	five_prime_utr	BonnMu0011739
Museq_F7_4	F7	Zm00001eb016000	1	55826367	55852974	Row_19	55837673	55837681	5	5	22408	26608	-	BonnMu-F7-4-F-2178	F-2178	10	other	55846675	8994 bp downstream of A from ATG	intron	BonnMu0278441
Museq_F7_4	F7	Zm00001eb016000	1	55826367	55852974	Col_18	55837673	55837681	2	4	22408	26608	-	BonnMu-F7-4-F-2178	F-2178	6	other	55846675	8994 bp downstream of A from ATG	intron	BonnMu0278441
Museq_F7_4	F7	Zm00001eb016000	1	55826367	55852974	Row_13	55850733	55850741	26	3	22408	26608	-	BonnMu-F7-4-F-2029	F-2029	29	other	55846675	4058 bp upstream of A from ATG	five_prime_utr	BonnMu0278444
Museq_F7_4	F7	Zm00001eb016000	1	55826367	55852974	Col_13	55850733	55850741	40	6	22408	26608	-	BonnMu-F7-4-F-2029	F-2029	46	Mu1	55846675	4058 bp upstream of A from ATG	five_prime_utr	BonnMu0278444
Museq_F7_4	F7	Zm00001eb016000	1	55826367	55852974	Row_15	55850768	55850776	24	5	22408	26608	-	BonnMu-F7-4-F-2070	F-2070	29	Mu8|MuDR	55846675	4093 bp upstream of A from ATG	five_prime_utr	BonnMu0278452
Museq_F7_4	F7	Zm00001eb016000	1	55826367	55852974	Col_06	55850768	55850776	39	3	22408	26608	-	BonnMu-F7-4-F-2070	F-2070	42	other	55846675	4093 bp upstream of A from ATG	five_prime_utr	BonnMu0278452
Museq_F7_4	F7	Zm00001eb016000	1	55826367	55852974	Row_18	55850846	55850854	6	6	22408	26608	-	BonnMu-F7-4-F-2147	F-2147	12	other	55846675	4171 bp upstream of A from ATG	five_prime_utr	BonnMu0278454
Museq_F7_4	F7	Zm00001eb016000	1	55826367	55852974	Col_11	55850846	55850854	32	17	22408	26608	-	BonnMu-F7-4-F-2147	F-2147	49	other	55846675	4171 bp upstream of A from ATG	five_prime_utr	BonnMu0278454
Museq_1	B73	Zm00001eb016020	1	56124978	56148064	Row_18	56127313	56127321	5	5	18887	23087	+	BonnMu-1-A-0418	A-0418	10	other	56127667	346 bp upstream of A from ATG	five_prime_utr	BonnMu0011754
Museq_1	B73	Zm00001eb016020	1	56124978	56148064	Col_10	56127313	56127321	5	3	18887	23087	+	BonnMu-1-A-0418	A-0418	8	other	56127667	346 bp upstream of A from ATG	five_prime_utr	BonnMu0011754
Museq_1	B73	Zm00001eb016020	1	56124978	56148064	Row_18	56127554	56127562	3	2	18887	23087	+	BonnMu-1-A-0418	A-0418	5	other	56127667	105 bp upstream of A from ATG	five_prime_utr	BonnMu0011755
Museq_1	B73	Zm00001eb016020	1	56124978	56148064	Col_10	56127554	56127562	10	6	18887	23087	+	BonnMu-1-A-0418	A-0418	16	other	56127667	105 bp upstream of A from ATG	five_prime_utr	BonnMu0011755
Museq_2	B73	Zm00001eb016020	1	56124978	56148064	Row_10	56127264	56127272	16	5	18887	23087	+	BonnMu-2-A-0803	A-0803	21	other	56127667	395 bp upstream of A from ATG	five_prime_utr	BonnMu0011756
Museq_2	B73	Zm00001eb016020	1	56124978	56148064	Col_11	56127264	56127272	11	4	18887	23087	+	BonnMu-2-A-0803	A-0803	15	other	56127667	395 bp upstream of A from ATG	five_prime_utr	BonnMu0011756
Museq_2	B73	Zm00001eb016020	1	56124978	56148064	Row_20	56127268	56127276	4	16	18887	23087	+	BonnMu-2-A-1046	A-1046	20	other	56127667	391 bp upstream of A from ATG	five_prime_utr	BonnMu0011757
Museq_2	B73	Zm00001eb016020	1	56124978	56148064	Col_14	56127268	56127276	6	3	18887	23087	+	BonnMu-2-A-1046	A-1046	9	other	56127667	391 bp upstream of A from ATG	five_prime_utr	BonnMu0011757
Museq_5	B73	Zm00001eb016020	1	56124978	56148064	Row_24	56127339	56127347	4	6	18887	23087	+	BonnMu-5-B-0637	B-0637	10	other	56127667	320 bp upstream of A from ATG	five_prime_utr	BonnMu0011759
Museq_5	B73	Zm00001eb016020	1	56124978	56148064	Col_12	56127339	56127347	8	6	18887	23087	+	BonnMu-5-B-0637	B-0637	14	other	56127667	320 bp upstream of A from ATG	five_prime_utr	BonnMu0011759
Museq_5	B73	Zm00001eb016020	1	56124978	56148064	Row_20	56127558	56127566	23	19	18887	23087	+	BonnMu-5-B-0540	B-0540	42	other	56127667	101 bp upstream of A from ATG	five_prime_utr	BonnMu0011758
Museq_5	B73	Zm00001eb016020	1	56124978	56148064	Col_11	56127558	56127566	7	5	18887	23087	+	BonnMu-5-B-0540	B-0540	12	Mu8|MuDR	56127667	101 bp upstream of A from ATG	five_prime_utr	BonnMu0011758
Museq_6	B73	Zm00001eb016020	1	56124978	56148064	Row_07	56127317	56127325	2	4	18887	23087	+	BonnMu-6-B-0811	B-0811	6	other	56127667	342 bp upstream of A from ATG	five_prime_utr	BonnMu0011761
Museq_6	B73	Zm00001eb016020	1	56124978	56148064	Col_17	56127317	56127325	3	2	18887	23087	+	BonnMu-6-B-0811	B-0811	5	other	56127667	342 bp upstream of A from ATG	five_prime_utr	BonnMu0011761
Museq_6	B73	Zm00001eb016020	1	56124978	56148064	Row_06	56127401	56127409	13	20	18887	23087	+	BonnMu-6-B-0790	B-0790	33	Mu1	56127667	258 bp upstream of A from ATG	five_prime_utr	BonnMu0011760
Museq_6	B73	Zm00001eb016020	1	56124978	56148064	Col_20	56127401	56127409	29	19	18887	23087	+	BonnMu-6-B-0790	B-0790	48	other	56127667	258 bp upstream of A from ATG	five_prime_utr	BonnMu0011760
Museq_6	B73	Zm00001eb016020	1	56124978	56148064	Row_16	56127514	56127522	4	2	18887	23087	+	BonnMu-6-C-0101	C-0101	6	other	56127667	145 bp upstream of A from ATG	five_prime_utr	BonnMu0011762
Museq_6	B73	Zm00001eb016020	1	56124978	56148064	Col_13	56127514	56127522	7	8	18887	23087	+	BonnMu-6-C-0101	C-0101	15	other	56127667	145 bp upstream of A from ATG	five_prime_utr	BonnMu0011762
Museq_7	B73	Zm00001eb016020	1	56124978	56148064	Row_17	56127265	56127273	80	98	18887	23087	+	BonnMu-7-C-0708	C-0708	178	Mu8|MuDR	56127667	394 bp upstream of A from ATG	five_prime_utr	BonnMu0011763
Museq_7	B73	Zm00001eb016020	1	56124978	56148064	Col_20	56127265	56127273	37	32	18887	23087	+	BonnMu-7-C-0708	C-0708	69	Mu8|MuDR	56127667	394 bp upstream of A from ATG	five_prime_utr	BonnMu0011763
Museq_7	B73	Zm00001eb016020	1	56124978	56148064	Row_17	56127266	56127274	5	4	18887	23087	+	BonnMu-7-C-0708	C-0708	9	other	56127667	393 bp upstream of A from ATG	five_prime_utr	BonnMu0011764
Museq_7	B73	Zm00001eb016020	1	56124978	56148064	Col_20	56127266	56127274	6	4	18887	23087	+	BonnMu-7-C-0708	C-0708	10	other	56127667	393 bp upstream of A from ATG	five_prime_utr	BonnMu0011764
Museq_8	B73	Zm00001eb016020	1	56124978	56148064	Row_22	56127226	56127234	2	8	18887	23087	+	BonnMu-8-D-0595	D-0595	10	other	56127667	433 bp upstream of A from ATG	five_prime_utr	BonnMu0278456
Museq_8	B73	Zm00001eb016020	1	56124978	56148064	Col_14	56127226	56127234	13	2	18887	23087	+	BonnMu-8-D-0595	D-0595	15	other	56127667	433 bp upstream of A from ATG	five_prime_utr	BonnMu0278456
Museq_8	B73	Zm00001eb016020	1	56124978	56148064	Row_03	56127265	56127273	10	6	18887	23087	+	BonnMu-8-D-0133	D-0133	16	other	56127667	394 bp upstream of A from ATG	five_prime_utr	BonnMu0011763
Museq_8	B73	Zm00001eb016020	1	56124978	56148064	Col_08	56127265	56127273	38	28	18887	23087	+	BonnMu-8-D-0133	D-0133	66	Mu1	56127667	394 bp upstream of A from ATG	five_prime_utr	BonnMu0011763
Museq_8	B73	Zm00001eb016020	1	56124978	56148064	Row_10	56127267	56127275	6	10	18887	23087	+	BonnMu-8-D-0315	D-0315	16	other	56127667	392 bp upstream of A from ATG	five_prime_utr	BonnMu0278459
Museq_8	B73	Zm00001eb016020	1	56124978	56148064	Col_22	56127267	56127275	6	9	18887	23087	+	BonnMu-8-D-0315	D-0315	15	other	56127667	392 bp upstream of A from ATG	five_prime_utr	BonnMu0278459
Museq_DK105_EP1_1	DK105	Zm00001eb016020	1	56124978	56148064	Row_03	56127248	56127256	2	11	18887	23087	+	BonnMu-9-G-0057	G-0057	13	Mu8|MuDR	56127667	411 bp upstream of A from ATG	five_prime_utr	BonnMu0278457
Museq_DK105_EP1_1	DK105	Zm00001eb016020	1	56124978	56148064	Col_09	56127248	56127256	5	6	18887	23087	+	BonnMu-9-G-0057	G-0057	11	other	56127667	411 bp upstream of A from ATG	five_prime_utr	BonnMu0278457
Museq_DK105_EP1_1	EP1	Zm00001eb016020	1	56124978	56148064	Row_23	56127293	56127301	2	2	18887	23087	+	BonnMu-9-H-0081	H-0081	4	other	56127667	366 bp upstream of A from ATG	five_prime_utr	BonnMu0278460
Museq_DK105_EP1_1	EP1	Zm00001eb016020	1	56124978	56148064	Col_15	56127293	56127301	2	2	18887	23087	+	BonnMu-9-H-0081	H-0081	4	other	56127667	366 bp upstream of A from ATG	five_prime_utr	BonnMu0278460
Museq_EP1_2	EP1	Zm00001eb016020	1	56124978	56148064	Row_08	56127304	56127312	2	2	18887	23087	+	BonnMu-10-H-0285	H-0285	4	other	56127667	355 bp upstream of A from ATG	five_prime_utr	BonnMu0278461
Museq_EP1_2	EP1	Zm00001eb016020	1	56124978	56148064	Col_03	56127304	56127312	5	5	18887	23087	+	BonnMu-10-H-0285	H-0285	10	other	56127667	355 bp upstream of A from ATG	five_prime_utr	BonnMu0278461
Museq_EP1_2	EP1	Zm00001eb016020	1	56124978	56148064	Row_22	56127517	56127525	29	30	18887	23087	+	BonnMu-10-H-0630	H-0630	59	Mu1	56127667	142 bp upstream of A from ATG	five_prime_utr	BonnMu0278464
Museq_EP1_2	EP1	Zm00001eb016020	1	56124978	56148064	Col_12	56127517	56127525	35	33	18887	23087	+	BonnMu-10-H-0630	H-0630	68	other	56127667	142 bp upstream of A from ATG	five_prime_utr	BonnMu0278464
Museq_F7_1	F7	Zm00001eb016020	1	56124978	56148064	Row_03	56127262	56127270	33	46	18887	23087	+	BonnMu-F7-1-F-0062	F-0062	79	Mu1	56127667	397 bp upstream of A from ATG	five_prime_utr	BonnMu0278458
Museq_F7_1	F7	Zm00001eb016020	1	56124978	56148064	Col_14	56127262	56127270	54	66	18887	23087	+	BonnMu-F7-1-F-0062	F-0062	120	Mu1	56127667	397 bp upstream of A from ATG	five_prime_utr	BonnMu0278458
Museq_F7_1	F7	Zm00001eb016020	1	56124978	56148064	Row_22	56127615	56127623	2	2	18887	23087	+	BonnMu-F7-1-F-0512	F-0512	4	other	56127667	44 bp upstream of A from ATG	five_prime_utr	BonnMu0278465
Museq_F7_1	F7	Zm00001eb016020	1	56124978	56148064	Col_08	56127615	56127623	10	2	18887	23087	+	BonnMu-F7-1-F-0512	F-0512	12	other	56127667	44 bp upstream of A from ATG	five_prime_utr	BonnMu0278465
Museq_F7_1	F7	Zm00001eb016020	1	56124978	56148064	Row_09	56128177	56128185	6	17	18887	23087	+	BonnMu-F7-1-F-0204	F-0204	23	other	56127667	510 bp downstream of A from ATG	intron	BonnMu0278468
Museq_F7_1	F7	Zm00001eb016020	1	56124978	56148064	Col_12	56128177	56128185	10	23	18887	23087	+	BonnMu-F7-1-F-0204	F-0204	33	other	56127667	510 bp downstream of A from ATG	intron	BonnMu0278468
Museq_F7_2	F7	Zm00001eb016020	1	56124978	56148064	Row_01	56127313	56127321	2	2	18887	23087	+	BonnMu-F7-2-F-0587	F-0587	4	other	56127667	346 bp upstream of A from ATG	five_prime_utr	BonnMu0011754
Museq_F7_2	F7	Zm00001eb016020	1	56124978	56148064	Col_11	56127313	56127321	5	2	18887	23087	+	BonnMu-F7-2-F-0587	F-0587	7	other	56127667	346 bp upstream of A from ATG	five_prime_utr	BonnMu0011754
Museq_F7_2	F7	Zm00001eb016020	1	56124978	56148064	Row_14	56127513	56127521	2	3	18887	23087	+	BonnMu-F7-2-F-0912	F-0912	5	other	56127667	146 bp upstream of A from ATG	five_prime_utr	BonnMu0278463
Museq_F7_2	F7	Zm00001eb016020	1	56124978	56148064	Col_24	56127513	56127521	7	5	18887	23087	+	BonnMu-F7-2-F-0912	F-0912	12	other	56127667	146 bp upstream of A from ATG	five_prime_utr	BonnMu0278463
Museq_F7_2	F7	Zm00001eb016020	1	56124978	56148064	Row_03	56127812	56127820	3	5	18887	23087	+	BonnMu-F7-2-F-0646	F-0646	8	Mu1	56127667	145 bp downstream of A from ATG	exon	BonnMu0278466
Museq_F7_2	F7	Zm00001eb016020	1	56124978	56148064	Col_22	56127812	56127820	7	6	18887	23087	+	BonnMu-F7-2-F-0646	F-0646	13	other	56127667	145 bp downstream of A from ATG	exon	BonnMu0278466
Museq_F7_2	F7	Zm00001eb016020	1	56124978	56148064	Row_06	56128002	56128010	60	59	18887	23087	+	BonnMu-F7-2-F-0719	F-0719	119	Mu1	56127667	335 bp downstream of A from ATG	intron	BonnMu0278467
Museq_F7_2	F7	Zm00001eb016020	1	56124978	56148064	Col_23	56128002	56128010	12	31	18887	23087	+	BonnMu-F7-2-F-0719	F-0719	43	other	56127667	335 bp downstream of A from ATG	intron	BonnMu0278467
Museq_F7_2	F7	Zm00001eb016020	1	56124978	56148064	Row_14	56133172	56133180	16	13	18887	23087	+	BonnMu-F7-2-F-0890	F-0890	29	Mu1	56127667	5505 bp downstream of A from ATG	intron	BonnMu0278469
Museq_F7_2	F7	Zm00001eb016020	1	56124978	56148064	Col_02	56133172	56133180	18	15	18887	23087	+	BonnMu-F7-2-F-0890	F-0890	33	Mu1	56127667	5505 bp downstream of A from ATG	intron	BonnMu0278469
Museq_F7_4	F7	Zm00001eb016020	1	56124978	56148064	Row_03	56127224	56127232	48	56	18887	23087	+	BonnMu-F7-4-F-1795	F-1795	104	other	56127667	435 bp upstream of A from ATG	five_prime_utr	BonnMu0278455
Museq_F7_4	F7	Zm00001eb016020	1	56124978	56148064	Col_19	56127224	56127232	73	67	18887	23087	+	BonnMu-F7-4-F-1795	F-1795	140	Mu1	56127667	435 bp upstream of A from ATG	five_prime_utr	BonnMu0278455
Museq_F7_4	F7	Zm00001eb016020	1	56124978	56148064	Row_15	56127323	56127331	12	4	18887	23087	+	BonnMu-F7-4-F-2076	F-2076	16	Mu1	56127667	336 bp upstream of A from ATG	five_prime_utr	BonnMu0278462
Museq_F7_4	F7	Zm00001eb016020	1	56124978	56148064	Col_12	56127323	56127331	3	5	18887	23087	+	BonnMu-F7-4-F-2076	F-2076	8	other	56127667	336 bp upstream of A from ATG	five_prime_utr	BonnMu0278462
Museq_F7_2	F7	Zm00001eb016030	1	56128553	56133189	Row_14	56133172	56133180	16	13	437	4637	-	BonnMu-F7-2-F-0890	F-0890	29	Mu1	56130891	2281 bp upstream of A from ATG	promoterProx	BonnMu0278469
Museq_F7_2	F7	Zm00001eb016030	1	56128553	56133189	Col_02	56133172	56133180	18	15	437	4637	-	BonnMu-F7-2-F-0890	F-0890	33	Mu1	56130891	2281 bp upstream of A from ATG	promoterProx	BonnMu0278469
Museq_1	B73	Zm00001eb016040	1	56186658	56195637	Row_11	56189049	56189057	2	4	4780	8980	+	BonnMu-1-A-0245	A-0245	6	other	56189456	399 bp upstream of A from ATG	five_prime_utr	BonnMu0011774
Museq_1	B73	Zm00001eb016040	1	56186658	56195637	Col_05	56189049	56189057	4	7	4780	8980	+	BonnMu-1-A-0245	A-0245	11	other	56189456	399 bp upstream of A from ATG	five_prime_utr	BonnMu0011774
Museq_1	B73	Zm00001eb016040	1	56186658	56195637	Row_18	56189076	56189084	4	8	4780	8980	+	BonnMu-1-A-0417	A-0417	12	other	56189456	372 bp upstream of A from ATG	five_prime_utr	BonnMu0011775
Museq_1	B73	Zm00001eb016040	1	56186658	56195637	Col_09	56189076	56189084	9	4	4780	8980	+	BonnMu-1-A-0417	A-0417	13	other	56189456	372 bp upstream of A from ATG	five_prime_utr	BonnMu0011775
Museq_1	B73	Zm00001eb016040	1	56186658	56195637	Row_23	56189085	56189093	3	7	4780	8980	+	BonnMu-1-A-0547	A-0547	10	other	56189456	363 bp upstream of A from ATG	five_prime_utr	BonnMu0011777
Museq_1	B73	Zm00001eb016040	1	56186658	56195637	Col_19	56189085	56189093	3	8	4780	8980	+	BonnMu-1-A-0547	A-0547	11	other	56189456	363 bp upstream of A from ATG	five_prime_utr	BonnMu0011777
Museq_1	B73	Zm00001eb016040	1	56186658	56195637	Row_19	56189237	56189245	12	8	4780	8980	+	BonnMu-1-A-0453	A-0453	20	other	56189456	211 bp upstream of A from ATG	intron	BonnMu0011776
Museq_1	B73	Zm00001eb016040	1	56186658	56195637	Col_21	56189237	56189245	10	4	4780	8980	+	BonnMu-1-A-0453	A-0453	14	other	56189456	211 bp upstream of A from ATG	intron	BonnMu0011776
Museq_2	B73	Zm00001eb016040	1	56186658	56195637	Row_21	56187023	56187031	11	29	4780	8980	+	BonnMu-2-A-1073	A-1073	40	Mu1	56189456	2425 bp upstream of A from ATG	promoterProx	BonnMu0278470
Museq_2	B73	Zm00001eb016040	1	56186658	56195637	Col_17	56187023	56187031	21	15	4780	8980	+	BonnMu-2-A-1073	A-1073	36	Mu8|MuDR	56189456	2425 bp upstream of A from ATG	promoterProx	BonnMu0278470
Museq_2	B73	Zm00001eb016040	1	56186658	56195637	Row_20	56189016	56189024	22	6	4780	8980	+	BonnMu-2-A-1035	A-1035	28	Mu1	56189456	432 bp upstream of A from ATG	five_prime_utr	BonnMu0011778
Museq_2	B73	Zm00001eb016040	1	56186658	56195637	Col_03	56189016	56189024	5	2	4780	8980	+	BonnMu-2-A-1035	A-1035	7	other	56189456	432 bp upstream of A from ATG	five_prime_utr	BonnMu0011778
Museq_2	B73	Zm00001eb016040	1	56186658	56195637	Row_23	56193063	56193071	16	14	4780	8980	+	BonnMu-2-A-1124	A-1124	30	Mu8|MuDR	56189456	3607 bp downstream of A from ATG	three_prime_utr	BonnMu0011779
Museq_2	B73	Zm00001eb016040	1	56186658	56195637	Col_20	56193063	56193071	15	6	4780	8980	+	BonnMu-2-A-1124	A-1124	21	Mu8|MuDR	56189456	3607 bp downstream of A from ATG	three_prime_utr	BonnMu0011779
Museq_4	B73	Zm00001eb016040	1	56186658	56195637	Row_20	56189101	56189109	12	13	4780	8980	+	BonnMu-4-A-1617	A-1617	25	other	56189456	347 bp upstream of A from ATG	five_prime_utr	BonnMu0011782
Museq_4	B73	Zm00001eb016040	1	56186658	56195637	Col_09	56189101	56189109	6	5	4780	8980	+	BonnMu-4-A-1617	A-1617	11	other	56189456	347 bp upstream of A from ATG	five_prime_utr	BonnMu0011782
Museq_4	B73	Zm00001eb016040	1	56186658	56195637	Row_12	56189204	56189212	48	9	4780	8980	+	BonnMu-4-A-1428	A-1428	57	Mu1	56189456	244 bp upstream of A from ATG	intron	BonnMu0011780
Museq_4	B73	Zm00001eb016040	1	56186658	56195637	Col_12	56189204	56189212	8	2	4780	8980	+	BonnMu-4-A-1428	A-1428	10	other	56189456	244 bp upstream of A from ATG	intron	BonnMu0011780
Museq_4	B73	Zm00001eb016040	1	56186658	56195637	Row_14	56193326	56193334	4	5	4780	8980	+	BonnMu-4-A-1479	A-1479	9	Mu8|MuDR	56189456	3870 bp downstream of A from ATG	three_prime_utr	BonnMu0011781
Museq_4	B73	Zm00001eb016040	1	56186658	56195637	Col_15	56193326	56193334	3	7	4780	8980	+	BonnMu-4-A-1479	A-1479	10	other	56189456	3870 bp downstream of A from ATG	three_prime_utr	BonnMu0011781
Museq_5	B73	Zm00001eb016040	1	56186658	56195637	Row_17	56189032	56189040	12	15	4780	8980	+	BonnMu-5-B-0463	B-0463	27	other	56189456	416 bp upstream of A from ATG	five_prime_utr	BonnMu0011784
Museq_5	B73	Zm00001eb016040	1	56186658	56195637	Col_06	56189032	56189040	13	24	4780	8980	+	BonnMu-5-B-0463	B-0463	37	other	56189456	416 bp upstream of A from ATG	five_prime_utr	BonnMu0011784
Museq_5	B73	Zm00001eb016040	1	56186658	56195637	Row_23	56189053	56189061	3	6	4780	8980	+	BonnMu-5-B-0602	B-0602	9	other	56189456	395 bp upstream of A from ATG	five_prime_utr	BonnMu0011785
Museq_5	B73	Zm00001eb016040	1	56186658	56195637	Col_01	56189053	56189061	3	2	4780	8980	+	BonnMu-5-B-0602	B-0602	5	other	56189456	395 bp upstream of A from ATG	five_prime_utr	BonnMu0011785
Museq_5	B73	Zm00001eb016040	1	56186658	56195637	Row_10	56189275	56189283	20	14	4780	8980	+	BonnMu-5-B-0305	B-0305	34	other	56189456	173 bp upstream of A from ATG	five_prime_utr	BonnMu0011783
Museq_5	B73	Zm00001eb016040	1	56186658	56195637	Col_16	56189275	56189283	21	39	4780	8980	+	BonnMu-5-B-0305	B-0305	60	Mu8|MuDR	56189456	173 bp upstream of A from ATG	five_prime_utr	BonnMu0011783
Museq_6	B73	Zm00001eb016040	1	56186658	56195637	Row_09	56189043	56189051	4	14	4780	8980	+	BonnMu-6-B-0863	B-0863	18	Mu1	56189456	405 bp upstream of A from ATG	five_prime_utr	BonnMu0011788
Museq_6	B73	Zm00001eb016040	1	56186658	56195637	Col_21	56189043	56189051	3	2	4780	8980	+	BonnMu-6-B-0863	B-0863	5	other	56189456	405 bp upstream of A from ATG	five_prime_utr	BonnMu0011788
Museq_6	B73	Zm00001eb016040	1	56186658	56195637	Row_08	56189063	56189071	6	7	4780	8980	+	BonnMu-6-B-0837	B-0837	13	other	56189456	385 bp upstream of A from ATG	five_prime_utr	BonnMu0011787
Museq_6	B73	Zm00001eb016040	1	56186658	56195637	Col_19	56189063	56189071	9	9	4780	8980	+	BonnMu-6-B-0837	B-0837	18	Mu8|MuDR	56189456	385 bp upstream of A from ATG	five_prime_utr	BonnMu0011787
Museq_6	B73	Zm00001eb016040	1	56186658	56195637	Row_07	56189387	56189395	18	12	4780	8980	+	BonnMu-6-B-0808	B-0808	30	other	56189456	61 bp upstream of A from ATG	five_prime_utr	BonnMu0011786
Museq_6	B73	Zm00001eb016040	1	56186658	56195637	Col_14	56189387	56189395	9	8	4780	8980	+	BonnMu-6-B-0808	B-0808	17	other	56189456	61 bp upstream of A from ATG	five_prime_utr	BonnMu0011786
Museq_6	B73	Zm00001eb016040	1	56186658	56195637	Row_12	56192689	56192697	16	36	4780	8980	+	BonnMu-6-C-0016	C-0016	52	Mu1	56189456	3233 bp downstream of A from ATG	three_prime_utr	BonnMu0011789
Museq_6	B73	Zm00001eb016040	1	56186658	56195637	Col_24	56192689	56192697	6	10	4780	8980	+	BonnMu-6-C-0016	C-0016	16	other	56189456	3233 bp downstream of A from ATG	three_prime_utr	BonnMu0011789
Museq_6	B73	Zm00001eb016040	1	56186658	56195637	Row_03	56194066	56194074	8	11	4780	8980	+	BonnMu-6-B-0715	B-0715	19	Mu8|MuDR	56189456	4610 bp downstream of A from ATG	putative close downstream enhancer	BonnMu0278502
Museq_6	B73	Zm00001eb016040	1	56186658	56195637	Col_17	56194066	56194074	4	7	4780	8980	+	BonnMu-6-B-0715	B-0715	11	other	56189456	4610 bp downstream of A from ATG	putative close downstream enhancer	BonnMu0278502
Museq_7	B73	Zm00001eb016040	1	56186658	56195637	Row_06	56189075	56189083	9	27	4780	8980	+	BonnMu-7-C-0439	C-0439	36	other	56189456	373 bp upstream of A from ATG	five_prime_utr	BonnMu0011790
Museq_7	B73	Zm00001eb016040	1	56186658	56195637	Col_15	56189075	56189083	6	5	4780	8980	+	BonnMu-7-C-0439	C-0439	11	other	56189456	373 bp upstream of A from ATG	five_prime_utr	BonnMu0011790
Museq_7	B73	Zm00001eb016040	1	56186658	56195637	Row_12	56189234	56189242	2	15	4780	8980	+	BonnMu-7-C-0574	C-0574	17	other	56189456	214 bp upstream of A from ATG	intron	BonnMu0011791
Museq_7	B73	Zm00001eb016040	1	56186658	56195637	Col_06	56189234	56189242	2	5	4780	8980	+	BonnMu-7-C-0574	C-0574	7	other	56189456	214 bp upstream of A from ATG	intron	BonnMu0011791
Museq_8	B73	Zm00001eb016040	1	56186658	56195637	Row_03	56189031	56189039	4	9	4780	8980	+	BonnMu-8-D-0134	D-0134	13	Mu8|MuDR	56189456	417 bp upstream of A from ATG	five_prime_utr	BonnMu0278479
Museq_8	B73	Zm00001eb016040	1	56186658	56195637	Col_09	56189031	56189039	14	2	4780	8980	+	BonnMu-8-D-0134	D-0134	16	Mu8|MuDR	56189456	417 bp upstream of A from ATG	five_prime_utr	BonnMu0278479
Museq_8	B73	Zm00001eb016040	1	56186658	56195637	Row_05	56189043	56189051	31	31	4780	8980	+	BonnMu-8-D-0179	D-0179	62	Mu8|MuDR	56189456	405 bp upstream of A from ATG	five_prime_utr	BonnMu0011788
Museq_8	B73	Zm00001eb016040	1	56186658	56195637	Col_06	56189043	56189051	21	39	4780	8980	+	BonnMu-8-D-0179	D-0179	60	other	56189456	405 bp upstream of A from ATG	five_prime_utr	BonnMu0011788
Museq_8	B73	Zm00001eb016040	1	56186658	56195637	Row_17	56189101	56189109	7	6	4780	8980	+	BonnMu-8-D-0482	D-0482	13	other	56189456	347 bp upstream of A from ATG	five_prime_utr	BonnMu0011782
Museq_8	B73	Zm00001eb016040	1	56186658	56195637	Col_21	56189101	56189109	3	6	4780	8980	+	BonnMu-8-D-0482	D-0482	9	other	56189456	347 bp upstream of A from ATG	five_prime_utr	BonnMu0011782
Museq_8	B73	Zm00001eb016040	1	56186658	56195637	Row_16	56191650	56191658	11	3	4780	8980	+	BonnMu-8-D-0453	D-0453	14	other	56189456	2194 bp downstream of A from ATG	exon	BonnMu0278494
Museq_8	B73	Zm00001eb016040	1	56186658	56195637	Col_16	56191650	56191658	11	6	4780	8980	+	BonnMu-8-D-0453	D-0453	17	other	56189456	2194 bp downstream of A from ATG	exon	BonnMu0278494
Museq_8	B73	Zm00001eb016040	1	56186658	56195637	Row_22	56193494	56193502	36	30	4780	8980	+	BonnMu-8-D-0594	D-0594	66	other	56189456	4038 bp downstream of A from ATG	three_prime_utr	BonnMu0278499
Museq_8	B73	Zm00001eb016040	1	56186658	56195637	Col_13	56193494	56193502	14	23	4780	8980	+	BonnMu-8-D-0594	D-0594	37	Mu1	56189456	4038 bp downstream of A from ATG	three_prime_utr	BonnMu0278499
Museq_8	B73	Zm00001eb016040	1	56186658	56195637	Row_12	56193749	56193757	48	6	4780	8980	+	BonnMu-8-D-0361	D-0361	54	Mu8|MuDR	56189456	4293 bp downstream of A from ATG	putative close downstream enhancer	BonnMu0278500
Museq_8	B73	Zm00001eb016040	1	56186658	56195637	Col_20	56193749	56193757	35	4	4780	8980	+	BonnMu-8-D-0361	D-0361	39	other	56189456	4293 bp downstream of A from ATG	putative close downstream enhancer	BonnMu0278500
Museq_DK105_EP1_1	DK105	Zm00001eb016040	1	56186658	56195637	Row_09	56188810	56188818	5	26	4780	8980	+	BonnMu-9-G-0216	G-0216	31	other	56189456	638 bp upstream of A from ATG	five_prime_utr	BonnMu0278472
Museq_DK105_EP1_1	DK105	Zm00001eb016040	1	56186658	56195637	Col_24	56188810	56188818	2	2	4780	8980	+	BonnMu-9-G-0216	G-0216	4	other	56189456	638 bp upstream of A from ATG	five_prime_utr	BonnMu0278472
Museq_DK105_EP1_1	DK105	Zm00001eb016040	1	56186658	56195637	Row_11	56189014	56189022	5	9	4780	8980	+	BonnMu-9-G-0241	G-0241	14	other	56189456	434 bp upstream of A from ATG	five_prime_utr	BonnMu0278475
Museq_DK105_EP1_1	DK105	Zm00001eb016040	1	56186658	56195637	Col_01	56189014	56189022	2	11	4780	8980	+	BonnMu-9-G-0241	G-0241	13	other	56189456	434 bp upstream of A from ATG	five_prime_utr	BonnMu0278475
Museq_DK105_EP1_1	DK105	Zm00001eb016040	1	56186658	56195637	Row_12	56189017	56189025	13	5	4780	8980	+	BonnMu-9-G-0272	G-0272	18	other	56189456	431 bp upstream of A from ATG	five_prime_utr	BonnMu0278476
Museq_DK105_EP1_1	DK105	Zm00001eb016040	1	56186658	56195637	Col_08	56189017	56189025	7	2	4780	8980	+	BonnMu-9-G-0272	G-0272	9	other	56189456	431 bp upstream of A from ATG	five_prime_utr	BonnMu0278476
Museq_DK105_EP1_1	EP1	Zm00001eb016040	1	56186658	56195637	Row_23	56189018	56189026	9	2	4780	8980	+	BonnMu-9-H-0082	H-0082	11	other	56189456	430 bp upstream of A from ATG	five_prime_utr	BonnMu0278477
Museq_DK105_EP1_1	EP1	Zm00001eb016040	1	56186658	56195637	Col_16	56189018	56189026	4	8	4780	8980	+	BonnMu-9-H-0082	H-0082	12	other	56189456	430 bp upstream of A from ATG	five_prime_utr	BonnMu0278477
Museq_DK105_EP1_1	DK105	Zm00001eb016040	1	56186658	56195637	Row_11	56189032	56189040	2	2	4780	8980	+	BonnMu-9-G-0259	G-0259	4	other	56189456	416 bp upstream of A from ATG	five_prime_utr	BonnMu0011784
Museq_DK105_EP1_1	DK105	Zm00001eb016040	1	56186658	56195637	Col_19	56189032	56189040	3	3	4780	8980	+	BonnMu-9-G-0259	G-0259	6	Mu8|MuDR	56189456	416 bp upstream of A from ATG	five_prime_utr	BonnMu0011784
Museq_DK105_EP1_1	DK105	Zm00001eb016040	1	56186658	56195637	Row_11	56189084	56189092	3	2	4780	8980	+	BonnMu-9-G-0241	G-0241	5	other	56189456	364 bp upstream of A from ATG	five_prime_utr	BonnMu0278481
Museq_DK105_EP1_1	DK105	Zm00001eb016040	1	56186658	56195637	Col_01	56189084	56189092	9	19	4780	8980	+	BonnMu-9-G-0241	G-0241	28	Mu1	56189456	364 bp upstream of A from ATG	five_prime_utr	BonnMu0278481
Museq_DK105_EP1_1	EP1	Zm00001eb016040	1	56186658	56195637	Row_21	56190045	56190053	29	12	4780	8980	+	BonnMu-9-H-0040	H-0040	41	other	56189456	589 bp downstream of A from ATG	exon	BonnMu0278487
Museq_DK105_EP1_1	EP1	Zm00001eb016040	1	56186658	56195637	Col_22	56190045	56190053	20	24	4780	8980	+	BonnMu-9-H-0040	H-0040	44	other	56189456	589 bp downstream of A from ATG	exon	BonnMu0278487
Museq_DK105_EP1_1	EP1	Zm00001eb016040	1	56186658	56195637	Row_21	56190197	56190205	10	7	4780	8980	+	BonnMu-9-H-0031	H-0031	17	Mu8|MuDR	56189456	741 bp downstream of A from ATG	exon	BonnMu0278489
Museq_DK105_EP1_1	EP1	Zm00001eb016040	1	56186658	56195637	Col_13	56190197	56190205	11	5	4780	8980	+	BonnMu-9-H-0031	H-0031	16	other	56189456	741 bp downstream of A from ATG	exon	BonnMu0278489
Museq_DK105_EP1_1	EP1	Zm00001eb016040	1	56186658	56195637	Row_23	56192493	56192501	13	17	4780	8980	+	BonnMu-9-H-0082	H-0082	30	Mu8|MuDR	56189456	3037 bp downstream of A from ATG	three_prime_utr	BonnMu0278496
Museq_DK105_EP1_1	EP1	Zm00001eb016040	1	56186658	56195637	Col_16	56192493	56192501	12	4	4780	8980	+	BonnMu-9-H-0082	H-0082	16	Mu8|MuDR	56189456	3037 bp downstream of A from ATG	three_prime_utr	BonnMu0278496
Museq_EP1_2	EP1	Zm00001eb016040	1	56186658	56195637	Row_01	56189039	56189047	2	22	4780	8980	+	BonnMu-10-H-0117	H-0117	24	other	56189456	409 bp upstream of A from ATG	five_prime_utr	BonnMu0278480
Museq_EP1_2	EP1	Zm00001eb016040	1	56186658	56195637	Col_03	56189039	56189047	3	2	4780	8980	+	BonnMu-10-H-0117	H-0117	5	other	56189456	409 bp upstream of A from ATG	five_prime_utr	BonnMu0278480
Museq_EP1_2	EP1	Zm00001eb016040	1	56186658	56195637	Row_01	56189075	56189083	3	5	4780	8980	+	BonnMu-10-H-0119	H-0119	8	other	56189456	373 bp upstream of A from ATG	five_prime_utr	BonnMu0011790
Museq_EP1_2	EP1	Zm00001eb016040	1	56186658	56195637	Col_05	56189075	56189083	2	2	4780	8980	+	BonnMu-10-H-0119	H-0119	4	other	56189456	373 bp upstream of A from ATG	five_prime_utr	BonnMu0011790
Museq_EP1_2	EP1	Zm00001eb016040	1	56186658	56195637	Row_24	56189105	56189113	5	5	4780	8980	+	BonnMu-10-H-0670	H-0670	10	Mu8|MuDR	56189456	343 bp upstream of A from ATG	five_prime_utr	BonnMu0278483
Museq_EP1_2	EP1	Zm00001eb016040	1	56186658	56195637	Col_04	56189105	56189113	2	2	4780	8980	+	BonnMu-10-H-0670	H-0670	4	Mu8|MuDR	56189456	343 bp upstream of A from ATG	five_prime_utr	BonnMu0278483
Museq_EP1_2	EP1	Zm00001eb016040	1	56186658	56195637	Row_18	56190830	56190838	5	5	4780	8980	+	BonnMu-10-H-0529	H-0529	10	other	56189456	1374 bp downstream of A from ATG	exon	BonnMu0278493
Museq_EP1_2	EP1	Zm00001eb016040	1	56186658	56195637	Col_07	56190830	56190838	7	7	4780	8980	+	BonnMu-10-H-0529	H-0529	14	other	56189456	1374 bp downstream of A from ATG	exon	BonnMu0278493
Museq_EP1_2	EP1	Zm00001eb016040	1	56186658	56195637	Row_04	56193330	56193338	6	2	4780	8980	+	BonnMu-10-H-0199	H-0199	8	other	56189456	3874 bp downstream of A from ATG	three_prime_utr	BonnMu0278497
Museq_EP1_2	EP1	Zm00001eb016040	1	56186658	56195637	Col_13	56193330	56193338	3	3	4780	8980	+	BonnMu-10-H-0199	H-0199	6	other	56189456	3874 bp downstream of A from ATG	three_prime_utr	BonnMu0278497
Museq_EP1_2	EP1	Zm00001eb016040	1	56186658	56195637	Row_16	56193471	56193479	2	2	4780	8980	+	BonnMu-10-H-0482	H-0482	4	other	56189456	4015 bp downstream of A from ATG	three_prime_utr	BonnMu0278498
Museq_EP1_2	EP1	Zm00001eb016040	1	56186658	56195637	Col_08	56193471	56193479	7	5	4780	8980	+	BonnMu-10-H-0482	H-0482	12	Mu1	56189456	4015 bp downstream of A from ATG	three_prime_utr	BonnMu0278498
Museq_EP1_2	EP1	Zm00001eb016040	1	56186658	56195637	Row_01	56195193	56195201	23	10	4780	8980	+	BonnMu-10-H-0125	H-0125	33	other	56189456	5737 bp downstream of A from ATG	putative close downstream enhancer	BonnMu0278503
Museq_EP1_2	EP1	Zm00001eb016040	1	56186658	56195637	Col_11	56195193	56195201	11	2	4780	8980	+	BonnMu-10-H-0125	H-0125	13	other	56189456	5737 bp downstream of A from ATG	putative close downstream enhancer	BonnMu0278503
Museq_F7_1	F7	Zm00001eb016040	1	56186658	56195637	Row_01	56189103	56189111	5	13	4780	8980	+	BonnMu-F7-1-F-0022	F-0022	18	Mu8|MuDR	56189456	345 bp upstream of A from ATG	five_prime_utr	BonnMu0278482
Museq_F7_1	F7	Zm00001eb016040	1	56186658	56195637	Col_22	56189103	56189111	4	4	4780	8980	+	BonnMu-F7-1-F-0022	F-0022	8	other	56189456	345 bp upstream of A from ATG	five_prime_utr	BonnMu0278482
Museq_F7_1	F7	Zm00001eb016040	1	56186658	56195637	Row_12	56189232	56189240	9	7	4780	8980	+	BonnMu-F7-1-F-0285	F-0285	16	other	56189456	216 bp upstream of A from ATG	intron	BonnMu0278484
Museq_F7_1	F7	Zm00001eb016040	1	56186658	56195637	Col_21	56189232	56189240	5	2	4780	8980	+	BonnMu-F7-1-F-0285	F-0285	7	other	56189456	216 bp upstream of A from ATG	intron	BonnMu0278484
Museq_F7_1	F7	Zm00001eb016040	1	56186658	56195637	Row_20	56190236	56190244	9	7	4780	8980	+	BonnMu-F7-1-F-0465	F-0465	16	other	56189456	780 bp downstream of A from ATG	exon	BonnMu0278490
Museq_F7_1	F7	Zm00001eb016040	1	56186658	56195637	Col_09	56190236	56190244	4	9	4780	8980	+	BonnMu-F7-1-F-0465	F-0465	13	other	56189456	780 bp downstream of A from ATG	exon	BonnMu0278490
Museq_F7_1	F7	Zm00001eb016040	1	56186658	56195637	Row_12	56190828	56190836	4	4	4780	8980	+	BonnMu-F7-1-F-0267	F-0267	8	Mu8|MuDR	56189456	1372 bp downstream of A from ATG	exon	BonnMu0278492
Museq_F7_1	F7	Zm00001eb016040	1	56186658	56195637	Col_03	56190828	56190836	3	9	4780	8980	+	BonnMu-F7-1-F-0267	F-0267	12	other	56189456	1372 bp downstream of A from ATG	exon	BonnMu0278492
Museq_F7_2	F7	Zm00001eb016040	1	56186658	56195637	Row_16	56189020	56189028	8	10	4780	8980	+	BonnMu-F7-2-F-0960	F-0960	18	other	56189456	428 bp upstream of A from ATG	five_prime_utr	BonnMu0278478
Museq_F7_2	F7	Zm00001eb016040	1	56186658	56195637	Col_24	56189020	56189028	6	4	4780	8980	+	BonnMu-F7-2-F-0960	F-0960	10	other	56189456	428 bp upstream of A from ATG	five_prime_utr	BonnMu0278478
Museq_F7_2	F7	Zm00001eb016040	1	56186658	56195637	Row_23	56189435	56189443	5	3	4780	8980	+	BonnMu-F7-2-F-1114	F-1114	8	other	56189456	13 bp upstream of A from ATG	five_prime_utr	BonnMu0278486
Museq_F7_2	F7	Zm00001eb016040	1	56186658	56195637	Col_10	56189435	56189443	11	7	4780	8980	+	BonnMu-F7-2-F-1114	F-1114	18	other	56189456	13 bp upstream of A from ATG	five_prime_utr	BonnMu0278486
Museq_F7_3	F7	Zm00001eb016040	1	56186658	56195637	Row_16	56187324	56187332	2	6	4780	8980	+	BonnMu-F7-3-F-1534	F-1534	8	other	56189456	2124 bp upstream of A from ATG	promoterProx	BonnMu0278471
Museq_F7_3	F7	Zm00001eb016040	1	56186658	56195637	Col_22	56187324	56187332	8	14	4780	8980	+	BonnMu-F7-3-F-1534	F-1534	22	other	56189456	2124 bp upstream of A from ATG	promoterProx	BonnMu0278471
Museq_F7_3	F7	Zm00001eb016040	1	56186658	56195637	Row_01	56188977	56188985	4	8	4780	8980	+	BonnMu-F7-3-F-1164	F-1164	12	other	56189456	471 bp upstream of A from ATG	five_prime_utr	BonnMu0278474
Museq_F7_3	F7	Zm00001eb016040	1	56186658	56195637	Col_12	56188977	56188985	8	5	4780	8980	+	BonnMu-F7-3-F-1164	F-1164	13	other	56189456	471 bp upstream of A from ATG	five_prime_utr	BonnMu0278474
Museq_F7_3	F7	Zm00001eb016040	1	56186658	56195637	Row_07	56189016	56189024	13	17	4780	8980	+	BonnMu-F7-3-F-1318	F-1318	30	other	56189456	432 bp upstream of A from ATG	five_prime_utr	BonnMu0011778
Museq_F7_3	F7	Zm00001eb016040	1	56186658	56195637	Col_22	56189016	56189024	5	8	4780	8980	+	BonnMu-F7-3-F-1318	F-1318	13	other	56189456	432 bp upstream of A from ATG	five_prime_utr	BonnMu0011778
Museq_F7_3	F7	Zm00001eb016040	1	56186658	56195637	Row_03	56189049	56189057	14	7	4780	8980	+	BonnMu-F7-3-F-1212	F-1212	21	other	56189456	399 bp upstream of A from ATG	five_prime_utr	BonnMu0011774
Museq_F7_3	F7	Zm00001eb016040	1	56186658	56195637	Col_12	56189049	56189057	23	9	4780	8980	+	BonnMu-F7-3-F-1212	F-1212	32	Mu1	56189456	399 bp upstream of A from ATG	five_prime_utr	BonnMu0011774
Museq_F7_3	F7	Zm00001eb016040	1	56186658	56195637	Row_10	56189101	56189109	5	8	4780	8980	+	BonnMu-F7-3-F-1392	F-1392	13	Mu1	56189456	347 bp upstream of A from ATG	five_prime_utr	BonnMu0011782
Museq_F7_3	F7	Zm00001eb016040	1	56186658	56195637	Col_24	56189101	56189109	5	9	4780	8980	+	BonnMu-F7-3-F-1392	F-1392	14	other	56189456	347 bp upstream of A from ATG	five_prime_utr	BonnMu0011782
Museq_F7_3	F7	Zm00001eb016040	1	56186658	56195637	Row_06	56190060	56190068	7	3	4780	8980	+	BonnMu-F7-3-F-1287	F-1287	10	other	56189456	604 bp downstream of A from ATG	exon	BonnMu0278488
Museq_F7_3	F7	Zm00001eb016040	1	56186658	56195637	Col_15	56190060	56190068	12	12	4780	8980	+	BonnMu-F7-3-F-1287	F-1287	24	other	56189456	604 bp downstream of A from ATG	exon	BonnMu0278488
Museq_F7_3	F7	Zm00001eb016040	1	56186658	56195637	Row_03	56193828	56193836	11	3	4780	8980	+	BonnMu-F7-3-F-1207	F-1207	14	Mu8|MuDR	56189456	4372 bp downstream of A from ATG	putative close downstream enhancer	BonnMu0278501
Museq_F7_3	F7	Zm00001eb016040	1	56186658	56195637	Col_07	56193828	56193836	9	5	4780	8980	+	BonnMu-F7-3-F-1207	F-1207	14	other	56189456	4372 bp downstream of A from ATG	putative close downstream enhancer	BonnMu0278501
Museq_F7_4	F7	Zm00001eb016040	1	56186658	56195637	Row_06	56188911	56188919	41	49	4780	8980	+	BonnMu-F7-4-F-1856	F-1856	90	other	56189456	537 bp upstream of A from ATG	five_prime_utr	BonnMu0278473
Museq_F7_4	F7	Zm00001eb016040	1	56186658	56195637	Col_08	56188911	56188919	71	44	4780	8980	+	BonnMu-F7-4-F-1856	F-1856	115	Mu1	56189456	537 bp upstream of A from ATG	five_prime_utr	BonnMu0278473
Museq_F7_4	F7	Zm00001eb016040	1	56186658	56195637	Row_12	56189017	56189025	2	3	4780	8980	+	BonnMu-F7-4-F-2010	F-2010	5	other	56189456	431 bp upstream of A from ATG	five_prime_utr	BonnMu0278476
Museq_F7_4	F7	Zm00001eb016040	1	56186658	56195637	Col_18	56189017	56189025	4	9	4780	8980	+	BonnMu-F7-4-F-2010	F-2010	13	other	56189456	431 bp upstream of A from ATG	five_prime_utr	BonnMu0278476
Museq_F7_4	F7	Zm00001eb016040	1	56186658	56195637	Row_07	56189043	56189051	24	50	4780	8980	+	BonnMu-F7-4-F-1876	F-1876	74	other	56189456	405 bp upstream of A from ATG	five_prime_utr	BonnMu0011788
Museq_F7_4	F7	Zm00001eb016040	1	56186658	56195637	Col_04	56189043	56189051	19	51	4780	8980	+	BonnMu-F7-4-F-1876	F-1876	70	Mu1	56189456	405 bp upstream of A from ATG	five_prime_utr	BonnMu0011788
Museq_F7_4	F7	Zm00001eb016040	1	56186658	56195637	Row_03	56189084	56189092	15	5	4780	8980	+	BonnMu-F7-4-F-1795	F-1795	20	Mu8|MuDR	56189456	364 bp upstream of A from ATG	five_prime_utr	BonnMu0278481
Museq_F7_4	F7	Zm00001eb016040	1	56186658	56195637	Col_19	56189084	56189092	7	5	4780	8980	+	BonnMu-F7-4-F-1795	F-1795	12	other	56189456	364 bp upstream of A from ATG	five_prime_utr	BonnMu0278481
Museq_F7_4	F7	Zm00001eb016040	1	56186658	56195637	Row_22	56189101	56189109	11	10	4780	8980	+	BonnMu-F7-4-F-2237	F-2237	21	other	56189456	347 bp upstream of A from ATG	five_prime_utr	BonnMu0011782
Museq_F7_4	F7	Zm00001eb016040	1	56186658	56195637	Col_05	56189101	56189109	33	34	4780	8980	+	BonnMu-F7-4-F-2237	F-2237	67	other	56189456	347 bp upstream of A from ATG	five_prime_utr	BonnMu0011782
Museq_F7_4	F7	Zm00001eb016040	1	56186658	56195637	Row_15	56189103	56189111	5	12	4780	8980	+	BonnMu-F7-4-F-2065	F-2065	17	Mu1	56189456	345 bp upstream of A from ATG	five_prime_utr	BonnMu0278482
Museq_F7_4	F7	Zm00001eb016040	1	56186658	56195637	Col_01	56189103	56189111	4	2	4780	8980	+	BonnMu-F7-4-F-2065	F-2065	6	other	56189456	345 bp upstream of A from ATG	five_prime_utr	BonnMu0278482
Museq_F7_4	F7	Zm00001eb016040	1	56186658	56195637	Row_20	56189347	56189355	5	8	4780	8980	+	BonnMu-F7-4-F-2189	F-2189	13	other	56189456	101 bp upstream of A from ATG	five_prime_utr	BonnMu0278485
Museq_F7_4	F7	Zm00001eb016040	1	56186658	56195637	Col_05	56189347	56189355	6	12	4780	8980	+	BonnMu-F7-4-F-2189	F-2189	18	Mu8|MuDR	56189456	101 bp upstream of A from ATG	five_prime_utr	BonnMu0278485
Museq_F7_4	F7	Zm00001eb016040	1	56186658	56195637	Row_15	56190533	56190541	3	5	4780	8980	+	BonnMu-F7-4-F-2078	F-2078	8	other	56189456	1077 bp downstream of A from ATG	exon	BonnMu0278491
Museq_F7_4	F7	Zm00001eb016040	1	56186658	56195637	Col_14	56190533	56190541	7	22	4780	8980	+	BonnMu-F7-4-F-2078	F-2078	29	Mu1	56189456	1077 bp downstream of A from ATG	exon	BonnMu0278491
Museq_F7_4	F7	Zm00001eb016040	1	56186658	56195637	Row_09	56191849	56191857	4	10	4780	8980	+	BonnMu-F7-4-F-1933	F-1933	14	other	56189456	2393 bp downstream of A from ATG	exon	BonnMu0278495
Museq_F7_4	F7	Zm00001eb016040	1	56186658	56195637	Col_13	56191849	56191857	2	6	4780	8980	+	BonnMu-F7-4-F-1933	F-1933	8	other	56189456	2393 bp downstream of A from ATG	exon	BonnMu0278495
Museq_1	B73	Zm00001eb016050	1	56237385	56243984	Row_20	56243086	56243094	27	33	2400	6600	-	BonnMu-1-A-0458	A-0458	60	Mu8|MuDR	56241371	1715 bp upstream of A from ATG	promoterProx	BonnMu0011806
Museq_1	B73	Zm00001eb016050	1	56237385	56243984	Col_02	56243086	56243094	21	38	2400	6600	-	BonnMu-1-A-0458	A-0458	59	Mu8|MuDR	56241371	1715 bp upstream of A from ATG	promoterProx	BonnMu0011806
Museq_3	Co125	Zm00001eb016050	1	56237385	56243984	Row_17	56243307	56243315	2	5	2400	6600	-	BonnMu-3-E-0396	E-0396	7	other	56241371	1936 bp upstream of A from ATG	promoterProx	BonnMu0011813
Museq_3	Co125	Zm00001eb016050	1	56237385	56243984	Col_12	56243307	56243315	2	11	2400	6600	-	BonnMu-3-E-0396	E-0396	13	other	56241371	1936 bp upstream of A from ATG	promoterProx	BonnMu0011813
Museq_4	B73	Zm00001eb016050	1	56237385	56243984	Row_15	56242901	56242909	8	4	2400	6600	-	BonnMu-4-A-1503	A-1503	12	Mu8|MuDR	56241371	1530 bp upstream of A from ATG	promoterProx	BonnMu0011807
Museq_4	B73	Zm00001eb016050	1	56237385	56243984	Col_15	56242901	56242909	3	5	2400	6600	-	BonnMu-4-A-1503	A-1503	8	other	56241371	1530 bp upstream of A from ATG	promoterProx	BonnMu0011807
Museq_6	B73	Zm00001eb016050	1	56237385	56243984	Row_05	56242901	56242909	5	6	2400	6600	-	BonnMu-6-B-0754	B-0754	11	other	56241371	1530 bp upstream of A from ATG	promoterProx	BonnMu0011807
Museq_6	B73	Zm00001eb016050	1	56237385	56243984	Col_08	56242901	56242909	9	7	2400	6600	-	BonnMu-6-B-0754	B-0754	16	other	56241371	1530 bp upstream of A from ATG	promoterProx	BonnMu0011807
Museq_6	B73	Zm00001eb016050	1	56237385	56243984	Row_21	56243046	56243054	49	55	2400	6600	-	BonnMu-6-C-0222	C-0222	104	Mu1	56241371	1675 bp upstream of A from ATG	promoterProx	BonnMu0011808
Museq_6	B73	Zm00001eb016050	1	56237385	56243984	Col_14	56243046	56243054	50	38	2400	6600	-	BonnMu-6-C-0222	C-0222	88	Mu1	56241371	1675 bp upstream of A from ATG	promoterProx	BonnMu0011808
Museq_6	B73	Zm00001eb016050	1	56237385	56243984	Row_11	56243305	56243313	2	6	2400	6600	-	BonnMu-6-B-0904	B-0904	8	Mu1	56241371	1934 bp upstream of A from ATG	promoterProx	BonnMu0011815
Museq_6	B73	Zm00001eb016050	1	56237385	56243984	Col_14	56243305	56243313	6	7	2400	6600	-	BonnMu-6-B-0904	B-0904	13	Mu8|MuDR	56241371	1934 bp upstream of A from ATG	promoterProx	BonnMu0011815
Museq_6	B73	Zm00001eb016050	1	56237385	56243984	Row_05	56243347	56243355	3	8	2400	6600	-	BonnMu-6-B-0768	B-0768	11	other	56241371	1976 bp upstream of A from ATG	promoterProx	BonnMu0011814
Museq_6	B73	Zm00001eb016050	1	56237385	56243984	Col_22	56243347	56243355	8	10	2400	6600	-	BonnMu-6-B-0768	B-0768	18	other	56241371	1976 bp upstream of A from ATG	promoterProx	BonnMu0011814
Museq_7	B73	Zm00001eb016050	1	56237385	56243984	Row_17	56242400	56242408	4	4	2400	6600	-	BonnMu-7-C-0704	C-0704	8	other	56241371	1029 bp upstream of A from ATG	promoterProx	BonnMu0011809
Museq_7	B73	Zm00001eb016050	1	56237385	56243984	Col_16	56242400	56242408	2	2	2400	6600	-	BonnMu-7-C-0704	C-0704	4	other	56241371	1029 bp upstream of A from ATG	promoterProx	BonnMu0011809
Museq_7	B73	Zm00001eb016050	1	56237385	56243984	Row_24	56243088	56243096	13	2	2400	6600	-	BonnMu-7-D-0067	D-0067	15	other	56241371	1717 bp upstream of A from ATG	promoterProx	BonnMu0011810
Museq_7	B73	Zm00001eb016050	1	56237385	56243984	Col_14	56243088	56243096	3	6	2400	6600	-	BonnMu-7-D-0067	D-0067	9	other	56241371	1717 bp upstream of A from ATG	promoterProx	BonnMu0011810
Museq_EP1_2	EP1	Zm00001eb016050	1	56237385	56243984	Row_10	56242954	56242962	18	2	2400	6600	-	BonnMu-10-H-0340	H-0340	20	Mu1	56241371	1583 bp upstream of A from ATG	promoterProx	BonnMu0278505
Museq_EP1_2	EP1	Zm00001eb016050	1	56237385	56243984	Col_10	56242954	56242962	5	3	2400	6600	-	BonnMu-10-H-0340	H-0340	8	other	56241371	1583 bp upstream of A from ATG	promoterProx	BonnMu0278505
Museq_EP1_2	EP1	Zm00001eb016050	1	56237385	56243984	Row_10	56243438	56243446	2	2	2400	6600	-	BonnMu-10-H-0350	H-0350	4	other	56241371	2067 bp upstream of A from ATG	promoterProx	BonnMu0278509
Museq_EP1_2	EP1	Zm00001eb016050	1	56237385	56243984	Col_20	56243438	56243446	2	2	2400	6600	-	BonnMu-10-H-0350	H-0350	4	Mu8|MuDR	56241371	2067 bp upstream of A from ATG	promoterProx	BonnMu0278509
Museq_F7_1	F7	Zm00001eb016050	1	56237385	56243984	Row_13	56243045	56243053	11	12	2400	6600	-	BonnMu-F7-1-F-0298	F-0298	23	Mu1	56241371	1674 bp upstream of A from ATG	promoterProx	BonnMu0278506
Museq_F7_1	F7	Zm00001eb016050	1	56237385	56243984	Col_10	56243045	56243053	14	18	2400	6600	-	BonnMu-F7-1-F-0298	F-0298	32	other	56241371	1674 bp upstream of A from ATG	promoterProx	BonnMu0278506
Museq_F7_4	F7	Zm00001eb016050	1	56237385	56243984	Row_08	56242853	56242861	43	25	2400	6600	-	BonnMu-F7-4-F-1900	F-1900	68	Mu1	56241371	1482 bp upstream of A from ATG	promoterProx	BonnMu0278504
Museq_F7_4	F7	Zm00001eb016050	1	56237385	56243984	Col_04	56242853	56242861	36	23	2400	6600	-	BonnMu-F7-4-F-1900	F-1900	59	other	56241371	1482 bp upstream of A from ATG	promoterProx	BonnMu0278504
Museq_F7_4	F7	Zm00001eb016050	1	56237385	56243984	Row_05	56243312	56243320	2	5	2400	6600	-	BonnMu-F7-4-F-1825	F-1825	7	other	56241371	1941 bp upstream of A from ATG	promoterProx	BonnMu0278507
Museq_F7_4	F7	Zm00001eb016050	1	56237385	56243984	Col_01	56243312	56243320	8	6	2400	6600	-	BonnMu-F7-4-F-1825	F-1825	14	other	56241371	1941 bp upstream of A from ATG	promoterProx	BonnMu0278507
Museq_F7_4	F7	Zm00001eb016050	1	56237385	56243984	Row_14	56243388	56243396	2	3	2400	6600	-	BonnMu-F7-4-F-2041	F-2041	5	other	56241371	2017 bp upstream of A from ATG	promoterProx	BonnMu0278508
Museq_F7_4	F7	Zm00001eb016050	1	56237385	56243984	Col_01	56243388	56243396	4	5	2400	6600	-	BonnMu-F7-4-F-2041	F-2041	9	other	56241371	2017 bp upstream of A from ATG	promoterProx	BonnMu0278508
Museq_1	B73	Zm00001eb016060	1	56239991	56245398	Row_20	56243086	56243094	27	33	1208	5408	+	BonnMu-1-A-0458	A-0458	60	Mu8|MuDR	56242743	343 bp downstream of A from ATG	exon	BonnMu0011806
Museq_1	B73	Zm00001eb016060	1	56239991	56245398	Col_02	56243086	56243094	21	38	1208	5408	+	BonnMu-1-A-0458	A-0458	59	Mu8|MuDR	56242743	343 bp downstream of A from ATG	exon	BonnMu0011806
Museq_3	Co125	Zm00001eb016060	1	56239991	56245398	Row_17	56243307	56243315	2	5	1208	5408	+	BonnMu-3-E-0396	E-0396	7	other	56242743	564 bp downstream of A from ATG	putative close downstream enhancer	BonnMu0011813
Museq_3	Co125	Zm00001eb016060	1	56239991	56245398	Col_12	56243307	56243315	2	11	1208	5408	+	BonnMu-3-E-0396	E-0396	13	other	56242743	564 bp downstream of A from ATG	putative close downstream enhancer	BonnMu0011813
Museq_4	B73	Zm00001eb016060	1	56239991	56245398	Row_15	56242901	56242909	8	4	1208	5408	+	BonnMu-4-A-1503	A-1503	12	Mu8|MuDR	56242743	158 bp downstream of A from ATG	exon	BonnMu0011807
Museq_4	B73	Zm00001eb016060	1	56239991	56245398	Col_15	56242901	56242909	3	5	1208	5408	+	BonnMu-4-A-1503	A-1503	8	other	56242743	158 bp downstream of A from ATG	exon	BonnMu0011807
Museq_6	B73	Zm00001eb016060	1	56239991	56245398	Row_05	56242901	56242909	5	6	1208	5408	+	BonnMu-6-B-0754	B-0754	11	other	56242743	158 bp downstream of A from ATG	exon	BonnMu0011807
Museq_6	B73	Zm00001eb016060	1	56239991	56245398	Col_08	56242901	56242909	9	7	1208	5408	+	BonnMu-6-B-0754	B-0754	16	other	56242743	158 bp downstream of A from ATG	exon	BonnMu0011807
Museq_6	B73	Zm00001eb016060	1	56239991	56245398	Row_21	56243046	56243054	49	55	1208	5408	+	BonnMu-6-C-0222	C-0222	104	Mu1	56242743	303 bp downstream of A from ATG	exon	BonnMu0011808
Museq_6	B73	Zm00001eb016060	1	56239991	56245398	Col_14	56243046	56243054	50	38	1208	5408	+	BonnMu-6-C-0222	C-0222	88	Mu1	56242743	303 bp downstream of A from ATG	exon	BonnMu0011808
Museq_6	B73	Zm00001eb016060	1	56239991	56245398	Row_11	56243305	56243313	2	6	1208	5408	+	BonnMu-6-B-0904	B-0904	8	Mu1	56242743	562 bp downstream of A from ATG	putative close downstream enhancer	BonnMu0011815
Museq_6	B73	Zm00001eb016060	1	56239991	56245398	Col_14	56243305	56243313	6	7	1208	5408	+	BonnMu-6-B-0904	B-0904	13	Mu8|MuDR	56242743	562 bp downstream of A from ATG	putative close downstream enhancer	BonnMu0011815
Museq_6	B73	Zm00001eb016060	1	56239991	56245398	Row_05	56243347	56243355	3	8	1208	5408	+	BonnMu-6-B-0768	B-0768	11	other	56242743	604 bp downstream of A from ATG	putative close downstream enhancer	BonnMu0011814
Museq_6	B73	Zm00001eb016060	1	56239991	56245398	Col_22	56243347	56243355	8	10	1208	5408	+	BonnMu-6-B-0768	B-0768	18	other	56242743	604 bp downstream of A from ATG	putative close downstream enhancer	BonnMu0011814
Museq_7	B73	Zm00001eb016060	1	56239991	56245398	Row_17	56242400	56242408	4	4	1208	5408	+	BonnMu-7-C-0704	C-0704	8	other	56242743	335 bp upstream of A from ATG	five_prime_utr	BonnMu0011809
Museq_7	B73	Zm00001eb016060	1	56239991	56245398	Col_16	56242400	56242408	2	2	1208	5408	+	BonnMu-7-C-0704	C-0704	4	other	56242743	335 bp upstream of A from ATG	five_prime_utr	BonnMu0011809
Museq_7	B73	Zm00001eb016060	1	56239991	56245398	Row_24	56243088	56243096	13	2	1208	5408	+	BonnMu-7-D-0067	D-0067	15	other	56242743	345 bp downstream of A from ATG	exon	BonnMu0011810
Museq_7	B73	Zm00001eb016060	1	56239991	56245398	Col_14	56243088	56243096	3	6	1208	5408	+	BonnMu-7-D-0067	D-0067	9	other	56242743	345 bp downstream of A from ATG	exon	BonnMu0011810
Museq_EP1_2	EP1	Zm00001eb016060	1	56239991	56245398	Row_10	56242954	56242962	18	2	1208	5408	+	BonnMu-10-H-0340	H-0340	20	Mu1	56242743	211 bp downstream of A from ATG	exon	BonnMu0278505
Museq_EP1_2	EP1	Zm00001eb016060	1	56239991	56245398	Col_10	56242954	56242962	5	3	1208	5408	+	BonnMu-10-H-0340	H-0340	8	other	56242743	211 bp downstream of A from ATG	exon	BonnMu0278505
Museq_EP1_2	EP1	Zm00001eb016060	1	56239991	56245398	Row_10	56243438	56243446	2	2	1208	5408	+	BonnMu-10-H-0350	H-0350	4	other	56242743	695 bp downstream of A from ATG	putative close downstream enhancer	BonnMu0278509
Museq_EP1_2	EP1	Zm00001eb016060	1	56239991	56245398	Col_20	56243438	56243446	2	2	1208	5408	+	BonnMu-10-H-0350	H-0350	4	Mu8|MuDR	56242743	695 bp downstream of A from ATG	putative close downstream enhancer	BonnMu0278509
Museq_F7_1	F7	Zm00001eb016060	1	56239991	56245398	Row_13	56243045	56243053	11	12	1208	5408	+	BonnMu-F7-1-F-0298	F-0298	23	Mu1	56242743	302 bp downstream of A from ATG	exon	BonnMu0278506
Museq_F7_1	F7	Zm00001eb016060	1	56239991	56245398	Col_10	56243045	56243053	14	18	1208	5408	+	BonnMu-F7-1-F-0298	F-0298	32	other	56242743	302 bp downstream of A from ATG	exon	BonnMu0278506
Museq_F7_4	F7	Zm00001eb016060	1	56239991	56245398	Row_08	56242853	56242861	43	25	1208	5408	+	BonnMu-F7-4-F-1900	F-1900	68	Mu1	56242743	110 bp downstream of A from ATG	exon	BonnMu0278504
Museq_F7_4	F7	Zm00001eb016060	1	56239991	56245398	Col_04	56242853	56242861	36	23	1208	5408	+	BonnMu-F7-4-F-1900	F-1900	59	other	56242743	110 bp downstream of A from ATG	exon	BonnMu0278504
Museq_F7_4	F7	Zm00001eb016060	1	56239991	56245398	Row_05	56243312	56243320	2	5	1208	5408	+	BonnMu-F7-4-F-1825	F-1825	7	other	56242743	569 bp downstream of A from ATG	putative close downstream enhancer	BonnMu0278507
Museq_F7_4	F7	Zm00001eb016060	1	56239991	56245398	Col_01	56243312	56243320	8	6	1208	5408	+	BonnMu-F7-4-F-1825	F-1825	14	other	56242743	569 bp downstream of A from ATG	putative close downstream enhancer	BonnMu0278507
Museq_F7_4	F7	Zm00001eb016060	1	56239991	56245398	Row_14	56243388	56243396	2	3	1208	5408	+	BonnMu-F7-4-F-2041	F-2041	5	other	56242743	645 bp downstream of A from ATG	putative close downstream enhancer	BonnMu0278508
Museq_F7_4	F7	Zm00001eb016060	1	56239991	56245398	Col_01	56243388	56243396	4	5	1208	5408	+	BonnMu-F7-4-F-2041	F-2041	9	other	56242743	645 bp downstream of A from ATG	putative close downstream enhancer	BonnMu0278508
Museq_1	B73	Zm00001eb016070	1	56240431	56245484	Row_20	56243086	56243094	27	33	854	5054	-	BonnMu-1-A-0458	A-0458	60	Mu8|MuDR	56243045	41 bp upstream of A from ATG	five_prime_utr	BonnMu0011806
Museq_1	B73	Zm00001eb016070	1	56240431	56245484	Col_02	56243086	56243094	21	38	854	5054	-	BonnMu-1-A-0458	A-0458	59	Mu8|MuDR	56243045	41 bp upstream of A from ATG	five_prime_utr	BonnMu0011806
Museq_3	Co125	Zm00001eb016070	1	56240431	56245484	Row_17	56243307	56243315	2	5	854	5054	-	BonnMu-3-E-0396	E-0396	7	other	56243045	262 bp upstream of A from ATG	five_prime_utr	BonnMu0011813
Museq_3	Co125	Zm00001eb016070	1	56240431	56245484	Col_12	56243307	56243315	2	11	854	5054	-	BonnMu-3-E-0396	E-0396	13	other	56243045	262 bp upstream of A from ATG	five_prime_utr	BonnMu0011813
Museq_4	B73	Zm00001eb016070	1	56240431	56245484	Row_15	56242901	56242909	8	4	854	5054	-	BonnMu-4-A-1503	A-1503	12	Mu8|MuDR	56243045	136 bp downstream of A from ATG	exon	BonnMu0011807
Museq_4	B73	Zm00001eb016070	1	56240431	56245484	Col_15	56242901	56242909	3	5	854	5054	-	BonnMu-4-A-1503	A-1503	8	other	56243045	136 bp downstream of A from ATG	exon	BonnMu0011807
Museq_6	B73	Zm00001eb016070	1	56240431	56245484	Row_05	56242901	56242909	5	6	854	5054	-	BonnMu-6-B-0754	B-0754	11	other	56243045	136 bp downstream of A from ATG	exon	BonnMu0011807
Museq_6	B73	Zm00001eb016070	1	56240431	56245484	Col_08	56242901	56242909	9	7	854	5054	-	BonnMu-6-B-0754	B-0754	16	other	56243045	136 bp downstream of A from ATG	exon	BonnMu0011807
Museq_6	B73	Zm00001eb016070	1	56240431	56245484	Row_21	56243046	56243054	49	55	854	5054	-	BonnMu-6-C-0222	C-0222	104	Mu1	56243045	1 bp upstream of A from ATG	five_prime_utr	BonnMu0011808
Museq_6	B73	Zm00001eb016070	1	56240431	56245484	Col_14	56243046	56243054	50	38	854	5054	-	BonnMu-6-C-0222	C-0222	88	Mu1	56243045	1 bp upstream of A from ATG	five_prime_utr	BonnMu0011808
Museq_6	B73	Zm00001eb016070	1	56240431	56245484	Row_11	56243305	56243313	2	6	854	5054	-	BonnMu-6-B-0904	B-0904	8	Mu1	56243045	260 bp upstream of A from ATG	five_prime_utr	BonnMu0011815
Museq_6	B73	Zm00001eb016070	1	56240431	56245484	Col_14	56243305	56243313	6	7	854	5054	-	BonnMu-6-B-0904	B-0904	13	Mu8|MuDR	56243045	260 bp upstream of A from ATG	five_prime_utr	BonnMu0011815
Museq_6	B73	Zm00001eb016070	1	56240431	56245484	Row_05	56243347	56243355	3	8	854	5054	-	BonnMu-6-B-0768	B-0768	11	other	56243045	302 bp upstream of A from ATG	five_prime_utr	BonnMu0011814
Museq_6	B73	Zm00001eb016070	1	56240431	56245484	Col_22	56243347	56243355	8	10	854	5054	-	BonnMu-6-B-0768	B-0768	18	other	56243045	302 bp upstream of A from ATG	five_prime_utr	BonnMu0011814
Museq_7	B73	Zm00001eb016070	1	56240431	56245484	Row_17	56242400	56242408	4	4	854	5054	-	BonnMu-7-C-0704	C-0704	8	other	56243045	637 bp downstream of A from ATG	putative close downstream enhancer	BonnMu0011809
Museq_7	B73	Zm00001eb016070	1	56240431	56245484	Col_16	56242400	56242408	2	2	854	5054	-	BonnMu-7-C-0704	C-0704	4	other	56243045	637 bp downstream of A from ATG	putative close downstream enhancer	BonnMu0011809
Museq_7	B73	Zm00001eb016070	1	56240431	56245484	Row_24	56243088	56243096	13	2	854	5054	-	BonnMu-7-D-0067	D-0067	15	other	56243045	43 bp upstream of A from ATG	five_prime_utr	BonnMu0011810
Museq_7	B73	Zm00001eb016070	1	56240431	56245484	Col_14	56243088	56243096	3	6	854	5054	-	BonnMu-7-D-0067	D-0067	9	other	56243045	43 bp upstream of A from ATG	five_prime_utr	BonnMu0011810
Museq_EP1_2	EP1	Zm00001eb016070	1	56240431	56245484	Row_10	56242954	56242962	18	2	854	5054	-	BonnMu-10-H-0340	H-0340	20	Mu1	56243045	83 bp downstream of A from ATG	exon	BonnMu0278505
Museq_EP1_2	EP1	Zm00001eb016070	1	56240431	56245484	Col_10	56242954	56242962	5	3	854	5054	-	BonnMu-10-H-0340	H-0340	8	other	56243045	83 bp downstream of A from ATG	exon	BonnMu0278505
Museq_EP1_2	EP1	Zm00001eb016070	1	56240431	56245484	Row_10	56243438	56243446	2	2	854	5054	-	BonnMu-10-H-0350	H-0350	4	other	56243045	393 bp upstream of A from ATG	promoterCore	BonnMu0278509
Museq_EP1_2	EP1	Zm00001eb016070	1	56240431	56245484	Col_20	56243438	56243446	2	2	854	5054	-	BonnMu-10-H-0350	H-0350	4	Mu8|MuDR	56243045	393 bp upstream of A from ATG	promoterCore	BonnMu0278509
Museq_F7_1	F7	Zm00001eb016070	1	56240431	56245484	Row_13	56243045	56243053	11	12	854	5054	-	BonnMu-F7-1-F-0298	F-0298	23	Mu1	56243045	0 bp upstream of A from ATG	five_prime_utr	BonnMu0278506
Museq_F7_1	F7	Zm00001eb016070	1	56240431	56245484	Col_10	56243045	56243053	14	18	854	5054	-	BonnMu-F7-1-F-0298	F-0298	32	other	56243045	0 bp upstream of A from ATG	five_prime_utr	BonnMu0278506
Museq_F7_4	F7	Zm00001eb016070	1	56240431	56245484	Row_08	56242853	56242861	43	25	854	5054	-	BonnMu-F7-4-F-1900	F-1900	68	Mu1	56243045	184 bp downstream of A from ATG	exon	BonnMu0278504
Museq_F7_4	F7	Zm00001eb016070	1	56240431	56245484	Col_04	56242853	56242861	36	23	854	5054	-	BonnMu-F7-4-F-1900	F-1900	59	other	56243045	184 bp downstream of A from ATG	exon	BonnMu0278504
Museq_F7_4	F7	Zm00001eb016070	1	56240431	56245484	Row_05	56243312	56243320	2	5	854	5054	-	BonnMu-F7-4-F-1825	F-1825	7	other	56243045	267 bp upstream of A from ATG	five_prime_utr	BonnMu0278507
Museq_F7_4	F7	Zm00001eb016070	1	56240431	56245484	Col_01	56243312	56243320	8	6	854	5054	-	BonnMu-F7-4-F-1825	F-1825	14	other	56243045	267 bp upstream of A from ATG	five_prime_utr	BonnMu0278507
Museq_F7_4	F7	Zm00001eb016070	1	56240431	56245484	Row_14	56243388	56243396	2	3	854	5054	-	BonnMu-F7-4-F-2041	F-2041	5	other	56243045	343 bp upstream of A from ATG	promoterCore	BonnMu0278508
Museq_F7_4	F7	Zm00001eb016070	1	56240431	56245484	Col_01	56243388	56243396	4	5	854	5054	-	BonnMu-F7-4-F-2041	F-2041	9	other	56243045	343 bp upstream of A from ATG	promoterCore	BonnMu0278508
Museq_1	B73	Zm00001eb016080	1	56278556	56285539	Row_21	56283010	56283018	21	8	2784	6984	+	BonnMu-1-A-0481	A-0481	29	Mu8|MuDR	56280829	2181 bp downstream of A from ATG	three_prime_utr	BonnMu0011817
Museq_1	B73	Zm00001eb016080	1	56278556	56285539	Col_01	56283010	56283018	32	9	2784	6984	+	BonnMu-1-A-0481	A-0481	41	Mu8|MuDR	56280829	2181 bp downstream of A from ATG	three_prime_utr	BonnMu0011817
Museq_2	B73	Zm00001eb016080	1	56278556	56285539	Row_12	56278656	56278664	4	4	2784	6984	+	BonnMu-2-A-0844	A-0844	8	other	56280829	2165 bp upstream of A from ATG	promoterProx	BonnMu0278510
Museq_2	B73	Zm00001eb016080	1	56278556	56285539	Col_04	56278656	56278664	12	18	2784	6984	+	BonnMu-2-A-0844	A-0844	30	Mu8|MuDR	56280829	2165 bp upstream of A from ATG	promoterProx	BonnMu0278510
Museq_2	B73	Zm00001eb016080	1	56278556	56285539	Row_14	56281829	56281837	2	10	2784	6984	+	BonnMu-2-A-0912	A-0912	12	other	56280829	1000 bp downstream of A from ATG	exon	BonnMu0011818
Museq_2	B73	Zm00001eb016080	1	56278556	56285539	Col_24	56281829	56281837	5	29	2784	6984	+	BonnMu-2-A-0912	A-0912	34	other	56280829	1000 bp downstream of A from ATG	exon	BonnMu0011818
Museq_2	B73	Zm00001eb016080	1	56278556	56285539	Row_23	56283442	56283450	9	18	2784	6984	+	BonnMu-2-A-1117	A-1117	27	Mu8|MuDR	56280829	2613 bp downstream of A from ATG	putative close downstream enhancer	BonnMu0011823
Museq_2	B73	Zm00001eb016080	1	56278556	56285539	Col_13	56283442	56283450	16	7	2784	6984	+	BonnMu-2-A-1117	A-1117	23	other	56280829	2613 bp downstream of A from ATG	putative close downstream enhancer	BonnMu0011823
Museq_2	B73	Zm00001eb016080	1	56278556	56285539	Row_16	56284386	56284394	3	4	2784	6984	+	BonnMu-2-A-0949	A-0949	7	other	56280829	3557 bp downstream of A from ATG	putative close downstream enhancer	BonnMu0011822
Museq_2	B73	Zm00001eb016080	1	56278556	56285539	Col_13	56284386	56284394	11	13	2784	6984	+	BonnMu-2-A-0949	A-0949	24	Mu1	56280829	3557 bp downstream of A from ATG	putative close downstream enhancer	BonnMu0011822
Museq_5	B73	Zm00001eb016080	1	56278556	56285539	Row_15	56284122	56284130	9	16	2784	6984	+	BonnMu-5-B-0414	B-0414	25	Mu1	56280829	3293 bp downstream of A from ATG	putative close downstream enhancer	BonnMu0011824
Museq_5	B73	Zm00001eb016080	1	56278556	56285539	Col_05	56284122	56284130	4	7	2784	6984	+	BonnMu-5-B-0414	B-0414	11	other	56280829	3293 bp downstream of A from ATG	putative close downstream enhancer	BonnMu0011824
Museq_7	B73	Zm00001eb016080	1	56278556	56285539	Row_23	56280691	56280699	185	37	2784	6984	+	BonnMu-7-D-0048	D-0048	222	Mu1	56280829	130 bp upstream of A from ATG	five_prime_utr	BonnMu0011819
Museq_7	B73	Zm00001eb016080	1	56278556	56285539	Col_19	56280691	56280699	5	14	2784	6984	+	BonnMu-7-D-0048	D-0048	19	other	56280829	130 bp upstream of A from ATG	five_prime_utr	BonnMu0011819
Museq_8	B73	Zm00001eb016080	1	56278556	56285539	Row_10	56280902	56280910	2	2	2784	6984	+	BonnMu-8-D-0299	D-0299	4	other	56280829	73 bp downstream of A from ATG	exon	BonnMu0278512
Museq_8	B73	Zm00001eb016080	1	56278556	56285539	Col_06	56280902	56280910	3	4	2784	6984	+	BonnMu-8-D-0299	D-0299	7	other	56280829	73 bp downstream of A from ATG	exon	BonnMu0278512
Museq_DK105_EP1_1	DK105	Zm00001eb016080	1	56278556	56285539	Row_18	56281081	56281089	3	4	2784	6984	+	BonnMu-9-G-0428	G-0428	7	other	56280829	252 bp downstream of A from ATG	exon	BonnMu0278513
Museq_DK105_EP1_1	DK105	Zm00001eb016080	1	56278556	56285539	Col_20	56281081	56281089	14	7	2784	6984	+	BonnMu-9-G-0428	G-0428	21	Mu8|MuDR	56280829	252 bp downstream of A from ATG	exon	BonnMu0278513
Museq_EP1_2	EP1	Zm00001eb016080	1	56278556	56285539	Row_07	56280691	56280699	9	11	2784	6984	+	BonnMu-10-H-0276	H-0276	20	other	56280829	130 bp upstream of A from ATG	five_prime_utr	BonnMu0011819
Museq_EP1_2	EP1	Zm00001eb016080	1	56278556	56285539	Col_18	56280691	56280699	5	2	2784	6984	+	BonnMu-10-H-0276	H-0276	7	other	56280829	130 bp upstream of A from ATG	five_prime_utr	BonnMu0011819
Museq_EP1_2	EP1	Zm00001eb016080	1	56278556	56285539	Row_08	56280810	56280818	17	9	2784	6984	+	BonnMu-10-H-0303	H-0303	26	Mu1	56280829	11 bp upstream of A from ATG	five_prime_utr	BonnMu0278511
Museq_EP1_2	EP1	Zm00001eb016080	1	56278556	56285539	Col_21	56280810	56280818	7	9	2784	6984	+	BonnMu-10-H-0303	H-0303	16	Mu1	56280829	11 bp upstream of A from ATG	five_prime_utr	BonnMu0278511
Museq_EP1_2	EP1	Zm00001eb016080	1	56278556	56285539	Row_02	56285181	56285189	12	8	2784	6984	+	BonnMu-10-H-0147	H-0147	20	Mu1	56280829	4352 bp downstream of A from ATG	putative close downstream enhancer	BonnMu0278516
Museq_EP1_2	EP1	Zm00001eb016080	1	56278556	56285539	Col_09	56285181	56285189	20	4	2784	6984	+	BonnMu-10-H-0147	H-0147	24	other	56280829	4352 bp downstream of A from ATG	putative close downstream enhancer	BonnMu0278516
Museq_F7_2	F7	Zm00001eb016080	1	56278556	56285539	Row_07	56281588	56281596	4	9	2784	6984	+	BonnMu-F7-2-F-0726	F-0726	13	other	56280829	759 bp downstream of A from ATG	exon	BonnMu0278515
Museq_F7_2	F7	Zm00001eb016080	1	56278556	56285539	Col_06	56281588	56281596	3	8	2784	6984	+	BonnMu-F7-2-F-0726	F-0726	11	other	56280829	759 bp downstream of A from ATG	exon	BonnMu0278515
Museq_F7_4	F7	Zm00001eb016080	1	56278556	56285539	Row_07	56281144	56281152	3	6	2784	6984	+	BonnMu-F7-4-F-1896	F-1896	9	other	56280829	315 bp downstream of A from ATG	exon	BonnMu0278514
Museq_F7_4	F7	Zm00001eb016080	1	56278556	56285539	Col_24	56281144	56281152	3	14	2784	6984	+	BonnMu-F7-4-F-1896	F-1896	17	Mu8|MuDR	56280829	315 bp downstream of A from ATG	exon	BonnMu0278514
Museq_F7_4	F7	Zm00001eb016080	1	56278556	56285539	Row_13	56285184	56285192	3	4	2784	6984	+	BonnMu-F7-4-F-2040	F-2040	7	Mu8|MuDR	56280829	4355 bp downstream of A from ATG	putative close downstream enhancer	BonnMu0278517
Museq_F7_4	F7	Zm00001eb016080	1	56278556	56285539	Col_24	56285184	56285192	30	22	2784	6984	+	BonnMu-F7-4-F-2040	F-2040	52	other	56280829	4355 bp downstream of A from ATG	putative close downstream enhancer	BonnMu0278517
Museq_1	B73	Zm00001eb016090	1	56278637	56287252	Row_21	56283010	56283018	21	8	4416	8616	-	BonnMu-1-A-0481	A-0481	29	Mu8|MuDR	56285057	2039 bp downstream of A from ATG	exon	BonnMu0011817
Museq_1	B73	Zm00001eb016090	1	56278637	56287252	Col_01	56283010	56283018	32	9	4416	8616	-	BonnMu-1-A-0481	A-0481	41	Mu8|MuDR	56285057	2039 bp downstream of A from ATG	exon	BonnMu0011817
Museq_2	B73	Zm00001eb016090	1	56278637	56287252	Row_12	56278656	56278664	4	4	4416	8616	-	BonnMu-2-A-0844	A-0844	8	other	56285057	6393 bp downstream of A from ATG	putative close downstream enhancer	BonnMu0278510
Museq_2	B73	Zm00001eb016090	1	56278637	56287252	Col_04	56278656	56278664	12	18	4416	8616	-	BonnMu-2-A-0844	A-0844	30	Mu8|MuDR	56285057	6393 bp downstream of A from ATG	putative close downstream enhancer	BonnMu0278510
Museq_2	B73	Zm00001eb016090	1	56278637	56287252	Row_14	56281829	56281837	2	10	4416	8616	-	BonnMu-2-A-0912	A-0912	12	other	56285057	3220 bp downstream of A from ATG	intron	BonnMu0011818
Museq_2	B73	Zm00001eb016090	1	56278637	56287252	Col_24	56281829	56281837	5	29	4416	8616	-	BonnMu-2-A-0912	A-0912	34	other	56285057	3220 bp downstream of A from ATG	intron	BonnMu0011818
Museq_2	B73	Zm00001eb016090	1	56278637	56287252	Row_23	56283442	56283450	9	18	4416	8616	-	BonnMu-2-A-1117	A-1117	27	Mu8|MuDR	56285057	1607 bp downstream of A from ATG	intron	BonnMu0011823
Museq_2	B73	Zm00001eb016090	1	56278637	56287252	Col_13	56283442	56283450	16	7	4416	8616	-	BonnMu-2-A-1117	A-1117	23	other	56285057	1607 bp downstream of A from ATG	intron	BonnMu0011823
Museq_2	B73	Zm00001eb016090	1	56278637	56287252	Row_16	56284386	56284394	3	4	4416	8616	-	BonnMu-2-A-0949	A-0949	7	other	56285057	663 bp downstream of A from ATG	intron	BonnMu0011822
Museq_2	B73	Zm00001eb016090	1	56278637	56287252	Col_13	56284386	56284394	11	13	4416	8616	-	BonnMu-2-A-0949	A-0949	24	Mu1	56285057	663 bp downstream of A from ATG	intron	BonnMu0011822
Museq_5	B73	Zm00001eb016090	1	56278637	56287252	Row_15	56284122	56284130	9	16	4416	8616	-	BonnMu-5-B-0414	B-0414	25	Mu1	56285057	927 bp downstream of A from ATG	intron	BonnMu0011824
Museq_5	B73	Zm00001eb016090	1	56278637	56287252	Col_05	56284122	56284130	4	7	4416	8616	-	BonnMu-5-B-0414	B-0414	11	other	56285057	927 bp downstream of A from ATG	intron	BonnMu0011824
Museq_7	B73	Zm00001eb016090	1	56278637	56287252	Row_23	56280691	56280699	185	37	4416	8616	-	BonnMu-7-D-0048	D-0048	222	Mu1	56285057	4358 bp downstream of A from ATG	putative close downstream enhancer	BonnMu0011819
Museq_7	B73	Zm00001eb016090	1	56278637	56287252	Col_19	56280691	56280699	5	14	4416	8616	-	BonnMu-7-D-0048	D-0048	19	other	56285057	4358 bp downstream of A from ATG	putative close downstream enhancer	BonnMu0011819
Museq_8	B73	Zm00001eb016090	1	56278637	56287252	Row_10	56280902	56280910	2	2	4416	8616	-	BonnMu-8-D-0299	D-0299	4	other	56285057	4147 bp downstream of A from ATG	three_prime_utr	BonnMu0278512
Museq_8	B73	Zm00001eb016090	1	56278637	56287252	Col_06	56280902	56280910	3	4	4416	8616	-	BonnMu-8-D-0299	D-0299	7	other	56285057	4147 bp downstream of A from ATG	three_prime_utr	BonnMu0278512
Museq_DK105_EP1_1	DK105	Zm00001eb016090	1	56278637	56287252	Row_18	56281081	56281089	3	4	4416	8616	-	BonnMu-9-G-0428	G-0428	7	other	56285057	3968 bp downstream of A from ATG	three_prime_utr	BonnMu0278513
Museq_DK105_EP1_1	DK105	Zm00001eb016090	1	56278637	56287252	Col_20	56281081	56281089	14	7	4416	8616	-	BonnMu-9-G-0428	G-0428	21	Mu8|MuDR	56285057	3968 bp downstream of A from ATG	three_prime_utr	BonnMu0278513
Museq_EP1_2	EP1	Zm00001eb016090	1	56278637	56287252	Row_07	56280691	56280699	9	11	4416	8616	-	BonnMu-10-H-0276	H-0276	20	other	56285057	4358 bp downstream of A from ATG	putative close downstream enhancer	BonnMu0011819
Museq_EP1_2	EP1	Zm00001eb016090	1	56278637	56287252	Col_18	56280691	56280699	5	2	4416	8616	-	BonnMu-10-H-0276	H-0276	7	other	56285057	4358 bp downstream of A from ATG	putative close downstream enhancer	BonnMu0011819
Museq_EP1_2	EP1	Zm00001eb016090	1	56278637	56287252	Row_08	56280810	56280818	17	9	4416	8616	-	BonnMu-10-H-0303	H-0303	26	Mu1	56285057	4239 bp downstream of A from ATG	three_prime_utr	BonnMu0278511
Museq_EP1_2	EP1	Zm00001eb016090	1	56278637	56287252	Col_21	56280810	56280818	7	9	4416	8616	-	BonnMu-10-H-0303	H-0303	16	Mu1	56285057	4239 bp downstream of A from ATG	three_prime_utr	BonnMu0278511
Museq_EP1_2	EP1	Zm00001eb016090	1	56278637	56287252	Row_02	56285181	56285189	12	8	4416	8616	-	BonnMu-10-H-0147	H-0147	20	Mu1	56285057	124 bp upstream of A from ATG	promoterCore	BonnMu0278516
Museq_EP1_2	EP1	Zm00001eb016090	1	56278637	56287252	Col_09	56285181	56285189	20	4	4416	8616	-	BonnMu-10-H-0147	H-0147	24	other	56285057	124 bp upstream of A from ATG	promoterCore	BonnMu0278516
Museq_F7_2	F7	Zm00001eb016090	1	56278637	56287252	Row_07	56281588	56281596	4	9	4416	8616	-	BonnMu-F7-2-F-0726	F-0726	13	other	56285057	3461 bp downstream of A from ATG	three_prime_utr	BonnMu0278515
Museq_F7_2	F7	Zm00001eb016090	1	56278637	56287252	Col_06	56281588	56281596	3	8	4416	8616	-	BonnMu-F7-2-F-0726	F-0726	11	other	56285057	3461 bp downstream of A from ATG	three_prime_utr	BonnMu0278515
Museq_F7_4	F7	Zm00001eb016090	1	56278637	56287252	Row_07	56281144	56281152	3	6	4416	8616	-	BonnMu-F7-4-F-1896	F-1896	9	other	56285057	3905 bp downstream of A from ATG	three_prime_utr	BonnMu0278514
Museq_F7_4	F7	Zm00001eb016090	1	56278637	56287252	Col_24	56281144	56281152	3	14	4416	8616	-	BonnMu-F7-4-F-1896	F-1896	17	Mu8|MuDR	56285057	3905 bp downstream of A from ATG	three_prime_utr	BonnMu0278514
Museq_F7_4	F7	Zm00001eb016090	1	56278637	56287252	Row_13	56285184	56285192	3	4	4416	8616	-	BonnMu-F7-4-F-2040	F-2040	7	Mu8|MuDR	56285057	127 bp upstream of A from ATG	promoterCore	BonnMu0278517
Museq_F7_4	F7	Zm00001eb016090	1	56278637	56287252	Col_24	56285184	56285192	30	22	4416	8616	-	BonnMu-F7-4-F-2040	F-2040	52	other	56285057	127 bp upstream of A from ATG	promoterCore	BonnMu0278517
Museq_2	B73	Zm00001eb016100	1	56336282	56346171	Row_07	56338388	56338396	5	4	5690	9890	+	BonnMu-2-A-0736	A-0736	9	other	56338591	195 bp upstream of A from ATG	five_prime_utr	BonnMu0011826
Museq_2	B73	Zm00001eb016100	1	56336282	56346171	Col_16	56338388	56338396	4	8	5690	9890	+	BonnMu-2-A-0736	A-0736	12	Mu1	56338591	195 bp upstream of A from ATG	five_prime_utr	BonnMu0011826
Museq_2	B73	Zm00001eb016100	1	56336282	56346171	Row_06	56338469	56338477	6	19	5690	9890	+	BonnMu-2-A-0713	A-0713	25	other	56338591	114 bp upstream of A from ATG	five_prime_utr	BonnMu0011825
Museq_2	B73	Zm00001eb016100	1	56336282	56346171	Col_17	56338469	56338477	15	35	5690	9890	+	BonnMu-2-A-0713	A-0713	50	other	56338591	114 bp upstream of A from ATG	five_prime_utr	BonnMu0011825
Museq_2	B73	Zm00001eb016100	1	56336282	56346171	Row_13	56338532	56338540	2	4	5690	9890	+	BonnMu-2-A-0881	A-0881	6	other	56338591	51 bp upstream of A from ATG	five_prime_utr	BonnMu0011827
Museq_2	B73	Zm00001eb016100	1	56336282	56346171	Col_17	56338532	56338540	6	8	5690	9890	+	BonnMu-2-A-0881	A-0881	14	other	56338591	51 bp upstream of A from ATG	five_prime_utr	BonnMu0011827
Museq_2	B73	Zm00001eb016100	1	56336282	56346171	Row_06	56345941	56345949	4	4	5690	9890	+	BonnMu-2-A-0700	A-0700	8	other	56338591	7350 bp downstream of A from ATG	putative close downstream enhancer	BonnMu0278533
Museq_2	B73	Zm00001eb016100	1	56336282	56346171	Col_04	56345941	56345949	13	20	5690	9890	+	BonnMu-2-A-0700	A-0700	33	Mu1	56338591	7350 bp downstream of A from ATG	putative close downstream enhancer	BonnMu0278533
Museq_4	B73	Zm00001eb016100	1	56336282	56346171	Row_02	56338306	56338314	14	20	5690	9890	+	BonnMu-4-A-1196	A-1196	34	other	56338591	277 bp upstream of A from ATG	promoterCore	BonnMu0278520
Museq_4	B73	Zm00001eb016100	1	56336282	56346171	Col_20	56338306	56338314	3	3	5690	9890	+	BonnMu-4-A-1196	A-1196	6	other	56338591	277 bp upstream of A from ATG	promoterCore	BonnMu0278520
Museq_4	B73	Zm00001eb016100	1	56336282	56346171	Row_12	56338494	56338502	7	32	5690	9890	+	BonnMu-4-A-1427	A-1427	39	Mu1	56338591	89 bp upstream of A from ATG	five_prime_utr	BonnMu0011828
Museq_4	B73	Zm00001eb016100	1	56336282	56346171	Col_11	56338494	56338502	9	28	5690	9890	+	BonnMu-4-A-1427	A-1427	37	other	56338591	89 bp upstream of A from ATG	five_prime_utr	BonnMu0011828
Museq_5	B73	Zm00001eb016100	1	56336282	56346171	Row_10	56338403	56338411	12	23	5690	9890	+	BonnMu-5-B-0294	B-0294	35	other	56338591	180 bp upstream of A from ATG	five_prime_utr	BonnMu0011830
Museq_5	B73	Zm00001eb016100	1	56336282	56346171	Col_05	56338403	56338411	26	55	5690	9890	+	BonnMu-5-B-0294	B-0294	81	other	56338591	180 bp upstream of A from ATG	five_prime_utr	BonnMu0011830
Museq_5	B73	Zm00001eb016100	1	56336282	56346171	Row_09	56338706	56338714	17	15	5690	9890	+	BonnMu-5-B-0284	B-0284	32	other	56338591	115 bp downstream of A from ATG	exon	BonnMu0011829
Museq_5	B73	Zm00001eb016100	1	56336282	56346171	Col_19	56338706	56338714	21	8	5690	9890	+	BonnMu-5-B-0284	B-0284	29	Mu8|MuDR	56338591	115 bp downstream of A from ATG	exon	BonnMu0011829
Museq_5	B73	Zm00001eb016100	1	56336282	56346171	Row_09	56345935	56345943	4	2	5690	9890	+	BonnMu-5-B-0282	B-0282	6	other	56338591	7344 bp downstream of A from ATG	putative close downstream enhancer	BonnMu0278532
Museq_5	B73	Zm00001eb016100	1	56336282	56346171	Col_17	56345935	56345943	2	7	5690	9890	+	BonnMu-5-B-0282	B-0282	9	other	56338591	7344 bp downstream of A from ATG	putative close downstream enhancer	BonnMu0278532
Museq_5	B73	Zm00001eb016100	1	56336282	56346171	Row_21	56346006	56346014	12	3	5690	9890	+	BonnMu-5-B-0575	B-0575	15	other	56338591	7415 bp downstream of A from ATG	putative close downstream enhancer	BonnMu0011837
Museq_5	B73	Zm00001eb016100	1	56336282	56346171	Col_22	56346006	56346014	4	3	5690	9890	+	BonnMu-5-B-0575	B-0575	7	other	56338591	7415 bp downstream of A from ATG	putative close downstream enhancer	BonnMu0011837
Museq_5	B73	Zm00001eb016100	1	56336282	56346171	Row_07	56346037	56346045	13	8	5690	9890	+	BonnMu-5-B-0218	B-0218	21	Mu8|MuDR	56338591	7446 bp downstream of A from ATG	putative close downstream enhancer	BonnMu0011836
Museq_5	B73	Zm00001eb016100	1	56336282	56346171	Col_01	56346037	56346045	14	10	5690	9890	+	BonnMu-5-B-0218	B-0218	24	other	56338591	7446 bp downstream of A from ATG	putative close downstream enhancer	BonnMu0011836
Museq_6	B73	Zm00001eb016100	1	56336282	56346171	Row_05	56346044	56346052	17	9	5690	9890	+	BonnMu-6-B-0770	B-0770	26	other	56338591	7453 bp downstream of A from ATG	putative close downstream enhancer	BonnMu0011838
Museq_6	B73	Zm00001eb016100	1	56336282	56346171	Col_24	56346044	56346052	18	15	5690	9890	+	BonnMu-6-B-0770	B-0770	33	other	56338591	7453 bp downstream of A from ATG	putative close downstream enhancer	BonnMu0011838
Museq_7	B73	Zm00001eb016100	1	56336282	56346171	Row_07	56338138	56338146	6	5	5690	9890	+	BonnMu-7-C-0456	C-0456	11	Mu8|MuDR	56338591	445 bp upstream of A from ATG	promoterProx	BonnMu0278518
Museq_7	B73	Zm00001eb016100	1	56336282	56346171	Col_08	56338138	56338146	8	5	5690	9890	+	BonnMu-7-C-0456	C-0456	13	Mu1	56338591	445 bp upstream of A from ATG	promoterProx	BonnMu0278518
Museq_7	B73	Zm00001eb016100	1	56336282	56346171	Row_14	56338302	56338310	8	7	5690	9890	+	BonnMu-7-C-0631	C-0631	15	Mu1	56338591	281 bp upstream of A from ATG	promoterCore	BonnMu0278519
Museq_7	B73	Zm00001eb016100	1	56336282	56346171	Col_15	56338302	56338310	8	8	5690	9890	+	BonnMu-7-C-0631	C-0631	16	other	56338591	281 bp upstream of A from ATG	promoterCore	BonnMu0278519
Museq_8	B73	Zm00001eb016100	1	56336282	56346171	Row_05	56339062	56339070	4	4	5690	9890	+	BonnMu-8-D-0196	D-0196	8	Mu8|MuDR	56338591	471 bp downstream of A from ATG	intron	BonnMu0278531
Museq_8	B73	Zm00001eb016100	1	56336282	56346171	Col_23	56339062	56339070	4	2	5690	9890	+	BonnMu-8-D-0196	D-0196	6	other	56338591	471 bp downstream of A from ATG	intron	BonnMu0278531
Museq_DK105_EP1_1	DK105	Zm00001eb016100	1	56336282	56346171	Row_19	56338372	56338380	4	3	5690	9890	+	BonnMu-9-G-0437	G-0437	7	other	56338591	211 bp upstream of A from ATG	promoterCore	BonnMu0278525
Museq_DK105_EP1_1	DK105	Zm00001eb016100	1	56336282	56346171	Col_05	56338372	56338380	3	3	5690	9890	+	BonnMu-9-G-0437	G-0437	6	other	56338591	211 bp upstream of A from ATG	promoterCore	BonnMu0278525
Museq_DK105_EP1_1	EP1	Zm00001eb016100	1	56336282	56346171	Row_20	56338485	56338493	9	30	5690	9890	+	BonnMu-9-H-0014	H-0014	39	other	56338591	98 bp upstream of A from ATG	five_prime_utr	BonnMu0278528
Museq_DK105_EP1_1	EP1	Zm00001eb016100	1	56336282	56346171	Col_01	56338485	56338493	5	32	5690	9890	+	BonnMu-9-H-0014	H-0014	37	Mu8|MuDR	56338591	98 bp upstream of A from ATG	five_prime_utr	BonnMu0278528
Museq_EP1_2	EP1	Zm00001eb016100	1	56336282	56346171	Row_19	56338332	56338340	4	2	5690	9890	+	BonnMu-10-H-0566	H-0566	6	other	56338591	251 bp upstream of A from ATG	promoterCore	BonnMu0278522
Museq_EP1_2	EP1	Zm00001eb016100	1	56336282	56346171	Col_20	56338332	56338340	3	5	5690	9890	+	BonnMu-10-H-0566	H-0566	8	Mu1	56338591	251 bp upstream of A from ATG	promoterCore	BonnMu0278522
Museq_EP1_2	EP1	Zm00001eb016100	1	56336282	56346171	Row_06	56345985	56345993	4	8	5690	9890	+	BonnMu-10-H-0253	H-0253	12	other	56338591	7394 bp downstream of A from ATG	putative close downstream enhancer	BonnMu0278535
Museq_EP1_2	EP1	Zm00001eb016100	1	56336282	56346171	Col_19	56345985	56345993	2	2	5690	9890	+	BonnMu-10-H-0253	H-0253	4	other	56338591	7394 bp downstream of A from ATG	putative close downstream enhancer	BonnMu0278535
Museq_F7_1	F7	Zm00001eb016100	1	56336282	56346171	Row_06	56338321	56338329	14	14	5690	9890	+	BonnMu-F7-1-F-0126	F-0126	28	Mu1	56338591	262 bp upstream of A from ATG	promoterCore	BonnMu0278521
Museq_F7_1	F7	Zm00001eb016100	1	56336282	56346171	Col_06	56338321	56338329	45	8	5690	9890	+	BonnMu-F7-1-F-0126	F-0126	53	other	56338591	262 bp upstream of A from ATG	promoterCore	BonnMu0278521
Museq_F7_1	F7	Zm00001eb016100	1	56336282	56346171	Row_01	56338336	56338344	14	4	5690	9890	+	BonnMu-F7-1-F-0018	F-0018	18	other	56338591	247 bp upstream of A from ATG	promoterCore	BonnMu0278523
Museq_F7_1	F7	Zm00001eb016100	1	56336282	56346171	Col_18	56338336	56338344	2	4	5690	9890	+	BonnMu-F7-1-F-0018	F-0018	6	Mu1	56338591	247 bp upstream of A from ATG	promoterCore	BonnMu0278523
Museq_F7_1	F7	Zm00001eb016100	1	56336282	56346171	Row_12	56338367	56338375	9	42	5690	9890	+	BonnMu-F7-1-F-0286	F-0286	51	Mu1	56338591	216 bp upstream of A from ATG	promoterCore	BonnMu0278524
Museq_F7_1	F7	Zm00001eb016100	1	56336282	56346171	Col_22	56338367	56338375	12	34	5690	9890	+	BonnMu-F7-1-F-0286	F-0286	46	other	56338591	216 bp upstream of A from ATG	promoterCore	BonnMu0278524
Museq_F7_2	F7	Zm00001eb016100	1	56336282	56346171	Row_23	56338332	56338340	7	9	5690	9890	+	BonnMu-F7-2-F-1117	F-1117	16	other	56338591	251 bp upstream of A from ATG	promoterCore	BonnMu0278522
Museq_F7_2	F7	Zm00001eb016100	1	56336282	56346171	Col_13	56338332	56338340	15	18	5690	9890	+	BonnMu-F7-2-F-1117	F-1117	33	Mu8|MuDR	56338591	251 bp upstream of A from ATG	promoterCore	BonnMu0278522
Museq_F7_2	F7	Zm00001eb016100	1	56336282	56346171	Row_19	56338336	56338344	7	5	5690	9890	+	BonnMu-F7-2-F-1009	F-1009	12	other	56338591	247 bp upstream of A from ATG	promoterCore	BonnMu0278523
Museq_F7_2	F7	Zm00001eb016100	1	56336282	56346171	Col_01	56338336	56338344	6	7	5690	9890	+	BonnMu-F7-2-F-1009	F-1009	13	other	56338591	247 bp upstream of A from ATG	promoterCore	BonnMu0278523
Museq_F7_2	F7	Zm00001eb016100	1	56336282	56346171	Row_05	56346041	56346049	32	33	5690	9890	+	BonnMu-F7-2-F-0678	F-0678	65	other	56338591	7450 bp downstream of A from ATG	putative close downstream enhancer	BonnMu0278537
Museq_F7_2	F7	Zm00001eb016100	1	56336282	56346171	Col_06	56346041	56346049	35	31	5690	9890	+	BonnMu-F7-2-F-0678	F-0678	66	other	56338591	7450 bp downstream of A from ATG	putative close downstream enhancer	BonnMu0278537
Museq_F7_3	F7	Zm00001eb016100	1	56336282	56346171	Row_07	56338388	56338396	7	8	5690	9890	+	BonnMu-F7-3-F-1300	F-1300	15	Mu8|MuDR	56338591	195 bp upstream of A from ATG	five_prime_utr	BonnMu0011826
Museq_F7_3	F7	Zm00001eb016100	1	56336282	56346171	Col_04	56338388	56338396	2	5	5690	9890	+	BonnMu-F7-3-F-1300	F-1300	7	other	56338591	195 bp upstream of A from ATG	five_prime_utr	BonnMu0011826
Museq_F7_3	F7	Zm00001eb016100	1	56336282	56346171	Row_20	56338418	56338426	6	9	5690	9890	+	BonnMu-F7-3-F-1617	F-1617	15	other	56338591	165 bp upstream of A from ATG	five_prime_utr	BonnMu0278526
Museq_F7_3	F7	Zm00001eb016100	1	56336282	56346171	Col_09	56338418	56338426	7	10	5690	9890	+	BonnMu-F7-3-F-1617	F-1617	17	other	56338591	165 bp upstream of A from ATG	five_prime_utr	BonnMu0278526
Museq_F7_3	F7	Zm00001eb016100	1	56336282	56346171	Row_18	56338494	56338502	3	5	5690	9890	+	BonnMu-F7-3-F-1565	F-1565	8	other	56338591	89 bp upstream of A from ATG	five_prime_utr	BonnMu0011828
Museq_F7_3	F7	Zm00001eb016100	1	56336282	56346171	Col_05	56338494	56338502	3	6	5690	9890	+	BonnMu-F7-3-F-1565	F-1565	9	other	56338591	89 bp upstream of A from ATG	five_prime_utr	BonnMu0011828
Museq_F7_3	F7	Zm00001eb016100	1	56336282	56346171	Row_09	56338496	56338504	10	13	5690	9890	+	BonnMu-F7-3-F-1368	F-1368	23	Mu1	56338591	87 bp upstream of A from ATG	five_prime_utr	BonnMu0278529
Museq_F7_3	F7	Zm00001eb016100	1	56336282	56346171	Col_24	56338496	56338504	14	20	5690	9890	+	BonnMu-F7-3-F-1368	F-1368	34	Mu8|MuDR	56338591	87 bp upstream of A from ATG	five_prime_utr	BonnMu0278529
Museq_F7_3	F7	Zm00001eb016100	1	56336282	56346171	Row_18	56346038	56346046	12	17	5690	9890	+	BonnMu-F7-3-F-1568	F-1568	29	other	56338591	7447 bp downstream of A from ATG	putative close downstream enhancer	BonnMu0278536
Museq_F7_3	F7	Zm00001eb016100	1	56336282	56346171	Col_08	56346038	56346046	16	11	5690	9890	+	BonnMu-F7-3-F-1568	F-1568	27	other	56338591	7447 bp downstream of A from ATG	putative close downstream enhancer	BonnMu0278536
Museq_F7_4	F7	Zm00001eb016100	1	56336282	56346171	Row_17	56338367	56338375	2	2	5690	9890	+	BonnMu-F7-4-F-2123	F-2123	4	Mu8|MuDR	56338591	216 bp upstream of A from ATG	promoterCore	BonnMu0278524
Museq_F7_4	F7	Zm00001eb016100	1	56336282	56346171	Col_11	56338367	56338375	4	14	5690	9890	+	BonnMu-F7-4-F-2123	F-2123	18	other	56338591	216 bp upstream of A from ATG	promoterCore	BonnMu0278524
Museq_F7_4	F7	Zm00001eb016100	1	56336282	56346171	Row_05	56338447	56338455	19	11	5690	9890	+	BonnMu-F7-4-F-1830	F-1830	30	other	56338591	136 bp upstream of A from ATG	five_prime_utr	BonnMu0278527
Museq_F7_4	F7	Zm00001eb016100	1	56336282	56346171	Col_06	56338447	56338455	9	16	5690	9890	+	BonnMu-F7-4-F-1830	F-1830	25	other	56338591	136 bp upstream of A from ATG	five_prime_utr	BonnMu0278527
Museq_F7_4	F7	Zm00001eb016100	1	56336282	56346171	Row_07	56338556	56338564	8	5	5690	9890	+	BonnMu-F7-4-F-1891	F-1891	13	other	56338591	27 bp upstream of A from ATG	five_prime_utr	BonnMu0278530
Museq_F7_4	F7	Zm00001eb016100	1	56336282	56346171	Col_19	56338556	56338564	11	7	5690	9890	+	BonnMu-F7-4-F-1891	F-1891	18	Mu8|MuDR	56338591	27 bp upstream of A from ATG	five_prime_utr	BonnMu0278530
Museq_F7_4	F7	Zm00001eb016100	1	56336282	56346171	Row_02	56345943	56345951	9	6	5690	9890	+	BonnMu-F7-4-F-1775	F-1775	15	other	56338591	7352 bp downstream of A from ATG	putative close downstream enhancer	BonnMu0278534
Museq_F7_4	F7	Zm00001eb016100	1	56336282	56346171	Col_23	56345943	56345951	21	6	5690	9890	+	BonnMu-F7-4-F-1775	F-1775	27	other	56338591	7352 bp downstream of A from ATG	putative close downstream enhancer	BonnMu0278534
Museq_2	B73	Zm00001eb016110	1	56343876	56350731	Row_06	56345941	56345949	4	4	2656	6856	+	BonnMu-2-A-0700	A-0700	8	other	56345981	32 bp upstream of A from ATG	promoterCore	BonnMu0278533
Museq_2	B73	Zm00001eb016110	1	56343876	56350731	Col_04	56345941	56345949	13	20	2656	6856	+	BonnMu-2-A-0700	A-0700	33	Mu1	56345981	32 bp upstream of A from ATG	promoterCore	BonnMu0278533
Museq_2	B73	Zm00001eb016110	1	56343876	56350731	Row_23	56346420	56346428	7	15	2656	6856	+	BonnMu-2-A-1115	A-1115	22	Mu1	56345981	439 bp downstream of A from ATG	intron	BonnMu0011835
Museq_2	B73	Zm00001eb016110	1	56343876	56350731	Col_11	56346420	56346428	2	6	2656	6856	+	BonnMu-2-A-1115	A-1115	8	Mu1	56345981	439 bp downstream of A from ATG	intron	BonnMu0011835
Museq_2	B73	Zm00001eb016110	1	56343876	56350731	Row_18	56350410	56350418	15	10	2656	6856	+	BonnMu-2-A-0996	A-0996	25	other	56345981	4429 bp downstream of A from ATG	putative close downstream enhancer	BonnMu0278551
Museq_2	B73	Zm00001eb016110	1	56343876	56350731	Col_12	56350410	56350418	30	31	2656	6856	+	BonnMu-2-A-0996	A-0996	61	Mu1	56345981	4429 bp downstream of A from ATG	putative close downstream enhancer	BonnMu0278551
Museq_5	B73	Zm00001eb016110	1	56343876	56350731	Row_09	56345935	56345943	4	2	2656	6856	+	BonnMu-5-B-0282	B-0282	6	other	56345981	38 bp upstream of A from ATG	promoterCore	BonnMu0278532
Museq_5	B73	Zm00001eb016110	1	56343876	56350731	Col_17	56345935	56345943	2	7	2656	6856	+	BonnMu-5-B-0282	B-0282	9	other	56345981	38 bp upstream of A from ATG	promoterCore	BonnMu0278532
Museq_5	B73	Zm00001eb016110	1	56343876	56350731	Row_21	56346006	56346014	12	3	2656	6856	+	BonnMu-5-B-0575	B-0575	15	other	56345981	25 bp downstream of A from ATG	exon	BonnMu0011837
Museq_5	B73	Zm00001eb016110	1	56343876	56350731	Col_22	56346006	56346014	4	3	2656	6856	+	BonnMu-5-B-0575	B-0575	7	other	56345981	25 bp downstream of A from ATG	exon	BonnMu0011837
Museq_5	B73	Zm00001eb016110	1	56343876	56350731	Row_07	56346037	56346045	13	8	2656	6856	+	BonnMu-5-B-0218	B-0218	21	Mu8|MuDR	56345981	56 bp downstream of A from ATG	exon	BonnMu0011836
Museq_5	B73	Zm00001eb016110	1	56343876	56350731	Col_01	56346037	56346045	14	10	2656	6856	+	BonnMu-5-B-0218	B-0218	24	other	56345981	56 bp downstream of A from ATG	exon	BonnMu0011836
Museq_5	B73	Zm00001eb016110	1	56343876	56350731	Row_04	56349131	56349139	13	2	2656	6856	+	BonnMu-5-B-0153	B-0153	15	other	56345981	3150 bp downstream of A from ATG	putative close downstream enhancer	BonnMu0278546
Museq_5	B73	Zm00001eb016110	1	56343876	56350731	Col_08	56349131	56349139	5	4	2656	6856	+	BonnMu-5-B-0153	B-0153	9	Mu8|MuDR	56345981	3150 bp downstream of A from ATG	putative close downstream enhancer	BonnMu0278546
Museq_6	B73	Zm00001eb016110	1	56343876	56350731	Row_05	56346044	56346052	17	9	2656	6856	+	BonnMu-6-B-0770	B-0770	26	other	56345981	63 bp downstream of A from ATG	exon	BonnMu0011838
Museq_6	B73	Zm00001eb016110	1	56343876	56350731	Col_24	56346044	56346052	18	15	2656	6856	+	BonnMu-6-B-0770	B-0770	33	other	56345981	63 bp downstream of A from ATG	exon	BonnMu0011838
Museq_6	B73	Zm00001eb016110	1	56343876	56350731	Row_06	56348923	56348931	6	7	2656	6856	+	BonnMu-6-B-0771	B-0771	13	other	56345981	2942 bp downstream of A from ATG	putative close downstream enhancer	BonnMu0278544
Museq_6	B73	Zm00001eb016110	1	56343876	56350731	Col_01	56348923	56348931	7	5	2656	6856	+	BonnMu-6-B-0771	B-0771	12	Mu8|MuDR	56345981	2942 bp downstream of A from ATG	putative close downstream enhancer	BonnMu0278544
Museq_6	B73	Zm00001eb016110	1	56343876	56350731	Row_09	56350065	56350073	12	13	2656	6856	+	BonnMu-6-B-0854	B-0854	25	Mu8|MuDR	56345981	4084 bp downstream of A from ATG	putative close downstream enhancer	BonnMu0278548
Museq_6	B73	Zm00001eb016110	1	56343876	56350731	Col_12	56350065	56350073	3	2	2656	6856	+	BonnMu-6-B-0854	B-0854	5	Mu8|MuDR	56345981	4084 bp downstream of A from ATG	putative close downstream enhancer	BonnMu0278548
Museq_6	B73	Zm00001eb016110	1	56343876	56350731	Row_04	56350178	56350186	8	3	2656	6856	+	BonnMu-6-B-0724	B-0724	11	other	56345981	4197 bp downstream of A from ATG	putative close downstream enhancer	BonnMu0278549
Museq_6	B73	Zm00001eb016110	1	56343876	56350731	Col_02	56350178	56350186	9	6	2656	6856	+	BonnMu-6-B-0724	B-0724	15	other	56345981	4197 bp downstream of A from ATG	putative close downstream enhancer	BonnMu0278549
Museq_6	B73	Zm00001eb016110	1	56343876	56350731	Row_02	56350357	56350365	2	3	2656	6856	+	BonnMu-6-B-0682	B-0682	5	other	56345981	4376 bp downstream of A from ATG	putative close downstream enhancer	BonnMu0278550
Museq_6	B73	Zm00001eb016110	1	56343876	56350731	Col_08	56350357	56350365	5	7	2656	6856	+	BonnMu-6-B-0682	B-0682	12	other	56345981	4376 bp downstream of A from ATG	putative close downstream enhancer	BonnMu0278550
Museq_8	B73	Zm00001eb016110	1	56343876	56350731	Row_22	56349104	56349112	38	6	2656	6856	+	BonnMu-8-D-0602	D-0602	44	other	56345981	3123 bp downstream of A from ATG	putative close downstream enhancer	BonnMu0278545
Museq_8	B73	Zm00001eb016110	1	56343876	56350731	Col_21	56349104	56349112	43	20	2656	6856	+	BonnMu-8-D-0602	D-0602	63	Mu1	56345981	3123 bp downstream of A from ATG	putative close downstream enhancer	BonnMu0278545
Museq_DK105_EP1_1	DK105	Zm00001eb016110	1	56343876	56350731	Row_04	56348180	56348188	2	18	2656	6856	+	BonnMu-9-G-0077	G-0077	20	Mu1	56345981	2199 bp downstream of A from ATG	three_prime_utr	BonnMu0278542
Museq_DK105_EP1_1	DK105	Zm00001eb016110	1	56343876	56350731	Col_05	56348180	56348188	8	5	2656	6856	+	BonnMu-9-G-0077	G-0077	13	Mu1	56345981	2199 bp downstream of A from ATG	three_prime_utr	BonnMu0278542
Museq_EP1_2	EP1	Zm00001eb016110	1	56343876	56350731	Row_06	56345985	56345993	4	8	2656	6856	+	BonnMu-10-H-0253	H-0253	12	other	56345981	4 bp downstream of A from ATG	exon	BonnMu0278535
Museq_EP1_2	EP1	Zm00001eb016110	1	56343876	56350731	Col_19	56345985	56345993	2	2	2656	6856	+	BonnMu-10-H-0253	H-0253	4	other	56345981	4 bp downstream of A from ATG	exon	BonnMu0278535
Museq_EP1_2	EP1	Zm00001eb016110	1	56343876	56350731	Row_21	56346296	56346304	4	6	2656	6856	+	BonnMu-10-H-0597	H-0597	10	other	56345981	315 bp downstream of A from ATG	intron	BonnMu0278539
Museq_EP1_2	EP1	Zm00001eb016110	1	56343876	56350731	Col_03	56346296	56346304	24	9	2656	6856	+	BonnMu-10-H-0597	H-0597	33	other	56345981	315 bp downstream of A from ATG	intron	BonnMu0278539
Museq_EP1_2	EP1	Zm00001eb016110	1	56343876	56350731	Row_04	56346378	56346386	9	6	2656	6856	+	BonnMu-10-H-0206	H-0206	15	Mu1	56345981	397 bp downstream of A from ATG	intron	BonnMu0278540
Museq_EP1_2	EP1	Zm00001eb016110	1	56343876	56350731	Col_20	56346378	56346386	3	12	2656	6856	+	BonnMu-10-H-0206	H-0206	15	Mu8|MuDR	56345981	397 bp downstream of A from ATG	intron	BonnMu0278540
Museq_F7_2	F7	Zm00001eb016110	1	56343876	56350731	Row_05	56346041	56346049	32	33	2656	6856	+	BonnMu-F7-2-F-0678	F-0678	65	other	56345981	60 bp downstream of A from ATG	exon	BonnMu0278537
Museq_F7_2	F7	Zm00001eb016110	1	56343876	56350731	Col_06	56346041	56346049	35	31	2656	6856	+	BonnMu-F7-2-F-0678	F-0678	66	other	56345981	60 bp downstream of A from ATG	exon	BonnMu0278537
Museq_F7_3	F7	Zm00001eb016110	1	56343876	56350731	Row_18	56346038	56346046	12	17	2656	6856	+	BonnMu-F7-3-F-1568	F-1568	29	other	56345981	57 bp downstream of A from ATG	exon	BonnMu0278536
Museq_F7_3	F7	Zm00001eb016110	1	56343876	56350731	Col_08	56346038	56346046	16	11	2656	6856	+	BonnMu-F7-3-F-1568	F-1568	27	other	56345981	57 bp downstream of A from ATG	exon	BonnMu0278536
Museq_F7_3	F7	Zm00001eb016110	1	56343876	56350731	Row_09	56346285	56346293	14	14	2656	6856	+	BonnMu-F7-3-F-1351	F-1351	28	Mu8|MuDR	56345981	304 bp downstream of A from ATG	intron	BonnMu0278538
Museq_F7_3	F7	Zm00001eb016110	1	56343876	56350731	Col_07	56346285	56346293	20	14	2656	6856	+	BonnMu-F7-3-F-1351	F-1351	34	other	56345981	304 bp downstream of A from ATG	intron	BonnMu0278538
Museq_F7_3	F7	Zm00001eb016110	1	56343876	56350731	Row_09	56348560	56348568	22	9	2656	6856	+	BonnMu-F7-3-F-1366	F-1366	31	other	56345981	2579 bp downstream of A from ATG	three_prime_utr	BonnMu0278543
Museq_F7_3	F7	Zm00001eb016110	1	56343876	56350731	Col_22	56348560	56348568	23	25	2656	6856	+	BonnMu-F7-3-F-1366	F-1366	48	Mu1	56345981	2579 bp downstream of A from ATG	three_prime_utr	BonnMu0278543
Museq_F7_3	F7	Zm00001eb016110	1	56343876	56350731	Row_17	56349579	56349587	5	3	2656	6856	+	BonnMu-F7-3-F-1537	F-1537	8	other	56345981	3598 bp downstream of A from ATG	putative close downstream enhancer	BonnMu0278547
Museq_F7_3	F7	Zm00001eb016110	1	56343876	56350731	Col_01	56349579	56349587	4	3	2656	6856	+	BonnMu-F7-3-F-1537	F-1537	7	other	56345981	3598 bp downstream of A from ATG	putative close downstream enhancer	BonnMu0278547
Museq_F7_4	F7	Zm00001eb016110	1	56343876	56350731	Row_02	56345943	56345951	9	6	2656	6856	+	BonnMu-F7-4-F-1775	F-1775	15	other	56345981	30 bp upstream of A from ATG	promoterCore	BonnMu0278534
Museq_F7_4	F7	Zm00001eb016110	1	56343876	56350731	Col_23	56345943	56345951	21	6	2656	6856	+	BonnMu-F7-4-F-1775	F-1775	27	other	56345981	30 bp upstream of A from ATG	promoterCore	BonnMu0278534
Museq_F7_4	F7	Zm00001eb016110	1	56343876	56350731	Row_13	56346285	56346293	14	7	2656	6856	+	BonnMu-F7-4-F-2027	F-2027	21	other	56345981	304 bp downstream of A from ATG	intron	BonnMu0278538
Museq_F7_4	F7	Zm00001eb016110	1	56343876	56350731	Col_11	56346285	56346293	16	21	2656	6856	+	BonnMu-F7-4-F-2027	F-2027	37	other	56345981	304 bp downstream of A from ATG	intron	BonnMu0278538
Museq_F7_4	F7	Zm00001eb016110	1	56343876	56350731	Row_21	56346506	56346514	4	2	2656	6856	+	BonnMu-F7-4-F-2228	F-2228	6	other	56345981	525 bp downstream of A from ATG	intron	BonnMu0278541
Museq_F7_4	F7	Zm00001eb016110	1	56343876	56350731	Col_20	56346506	56346514	4	11	2656	6856	+	BonnMu-F7-4-F-2228	F-2228	15	other	56345981	525 bp downstream of A from ATG	intron	BonnMu0278541
Museq_1	B73	Zm00001eb016120	1	56400393	56411711	Row_02	56402262	56402270	6	7	7119	11319	+	BonnMu-1-A-0029	A-0029	13	other	56402579	309 bp upstream of A from ATG	promoterProx	BonnMu0278558
Museq_1	B73	Zm00001eb016120	1	56400393	56411711	Col_05	56402262	56402270	24	20	7119	11319	+	BonnMu-1-A-0029	A-0029	44	other	56402579	309 bp upstream of A from ATG	promoterProx	BonnMu0278558
Museq_2	B73	Zm00001eb016120	1	56400393	56411711	Row_23	56402824	56402832	13	2	7119	11319	+	BonnMu-2-A-1128	A-1128	15	other	56402579	245 bp downstream of A from ATG	intron	BonnMu0011847
Museq_2	B73	Zm00001eb016120	1	56400393	56411711	Col_24	56402824	56402832	3	5	7119	11319	+	BonnMu-2-A-1128	A-1128	8	other	56402579	245 bp downstream of A from ATG	intron	BonnMu0011847
Museq_2	B73	Zm00001eb016120	1	56400393	56411711	Row_21	56402995	56403003	19	14	7119	11319	+	BonnMu-2-A-1071	A-1071	33	Mu8|MuDR	56402579	416 bp downstream of A from ATG	intron	BonnMu0011846
Museq_2	B73	Zm00001eb016120	1	56400393	56411711	Col_15	56402995	56403003	5	2	7119	11319	+	BonnMu-2-A-1071	A-1071	7	Mu8|MuDR	56402579	416 bp downstream of A from ATG	intron	BonnMu0011846
Museq_2	B73	Zm00001eb016120	1	56400393	56411711	Row_06	56405704	56405712	2	4	7119	11319	+	BonnMu-2-A-0710	A-0710	6	other	56402579	3125 bp downstream of A from ATG	exon	BonnMu0011844
Museq_2	B73	Zm00001eb016120	1	56400393	56411711	Col_14	56405704	56405712	7	8	7119	11319	+	BonnMu-2-A-0710	A-0710	15	other	56402579	3125 bp downstream of A from ATG	exon	BonnMu0011844
Museq_2	B73	Zm00001eb016120	1	56400393	56411711	Row_08	56409004	56409012	50	12	7119	11319	+	BonnMu-2-A-0767	A-0767	62	other	56402579	6425 bp downstream of A from ATG	intron	BonnMu0011845
Museq_2	B73	Zm00001eb016120	1	56400393	56411711	Col_23	56409004	56409012	28	4	7119	11319	+	BonnMu-2-A-0767	A-0767	32	Mu1	56402579	6425 bp downstream of A from ATG	intron	BonnMu0011845
Museq_3	Co125	Zm00001eb016120	1	56400393	56411711	Row_10	56402370	56402378	16	3	7119	11319	+	BonnMu-3-E-0218	E-0218	19	other	56402579	201 bp upstream of A from ATG	promoterProx	BonnMu0278565
Museq_3	Co125	Zm00001eb016120	1	56400393	56411711	Col_02	56402370	56402378	11	16	7119	11319	+	BonnMu-3-E-0218	E-0218	27	other	56402579	201 bp upstream of A from ATG	promoterProx	BonnMu0278565
Museq_4	B73	Zm00001eb016120	1	56400393	56411711	Row_11	56402866	56402874	5	3	7119	11319	+	BonnMu-4-A-1410	A-1410	8	Mu8|MuDR	56402579	287 bp downstream of A from ATG	intron	BonnMu0011848
Museq_4	B73	Zm00001eb016120	1	56400393	56411711	Col_18	56402866	56402874	2	2	7119	11319	+	BonnMu-4-A-1410	A-1410	4	other	56402579	287 bp downstream of A from ATG	intron	BonnMu0011848
Museq_5	B73	Zm00001eb016120	1	56400393	56411711	Row_20	56402269	56402277	2	5	7119	11319	+	BonnMu-5-B-0549	B-0549	7	other	56402579	302 bp upstream of A from ATG	promoterProx	BonnMu0278559
Museq_5	B73	Zm00001eb016120	1	56400393	56411711	Col_20	56402269	56402277	15	7	7119	11319	+	BonnMu-5-B-0549	B-0549	22	Mu1	56402579	302 bp upstream of A from ATG	promoterProx	BonnMu0278559
Museq_5	B73	Zm00001eb016120	1	56400393	56411711	Row_23	56402367	56402375	5	5	7119	11319	+	BonnMu-5-B-0602	B-0602	10	other	56402579	204 bp upstream of A from ATG	promoterProx	BonnMu0278564
Museq_5	B73	Zm00001eb016120	1	56400393	56411711	Col_01	56402367	56402375	2	6	7119	11319	+	BonnMu-5-B-0602	B-0602	8	other	56402579	204 bp upstream of A from ATG	promoterProx	BonnMu0278564
Museq_5	B73	Zm00001eb016120	1	56400393	56411711	Row_18	56402881	56402889	17	13	7119	11319	+	BonnMu-5-B-0490	B-0490	30	Mu8|MuDR	56402579	302 bp downstream of A from ATG	intron	BonnMu0011849
Museq_5	B73	Zm00001eb016120	1	56400393	56411711	Col_09	56402881	56402889	10	5	7119	11319	+	BonnMu-5-B-0490	B-0490	15	other	56402579	302 bp downstream of A from ATG	intron	BonnMu0011849
Museq_6	B73	Zm00001eb016120	1	56400393	56411711	Row_14	56402200	56402208	4	6	7119	11319	+	BonnMu-6-C-0048	C-0048	10	other	56402579	371 bp upstream of A from ATG	promoterProx	BonnMu0278553
Museq_6	B73	Zm00001eb016120	1	56400393	56411711	Col_08	56402200	56402208	3	8	7119	11319	+	BonnMu-6-C-0048	C-0048	11	Mu1	56402579	371 bp upstream of A from ATG	promoterProx	BonnMu0278553
Museq_6	B73	Zm00001eb016120	1	56400393	56411711	Row_10	56402220	56402228	21	11	7119	11319	+	BonnMu-6-B-0874	B-0874	32	Mu8	56402579	351 bp upstream of A from ATG	promoterProx	BonnMu0278555
Museq_6	B73	Zm00001eb016120	1	56400393	56411711	Col_08	56402220	56402228	6	2	7119	11319	+	BonnMu-6-B-0874	B-0874	8	other	56402579	351 bp upstream of A from ATG	promoterProx	BonnMu0278555
Museq_6	B73	Zm00001eb016120	1	56400393	56411711	Row_02	56402362	56402370	8	20	7119	11319	+	BonnMu-6-B-0695	B-0695	28	Mu8|MuDR	56402579	209 bp upstream of A from ATG	promoterProx	BonnMu0278563
Museq_6	B73	Zm00001eb016120	1	56400393	56411711	Col_21	56402362	56402370	11	33	7119	11319	+	BonnMu-6-B-0695	B-0695	44	other	56402579	209 bp upstream of A from ATG	promoterProx	BonnMu0278563
Museq_6	B73	Zm00001eb016120	1	56400393	56411711	Row_23	56402425	56402433	13	10	7119	11319	+	BonnMu-6-C-0260	C-0260	23	Mu8|MuDR	56402579	146 bp upstream of A from ATG	promoterCore	BonnMu0278567
Museq_6	B73	Zm00001eb016120	1	56400393	56411711	Col_04	56402425	56402433	22	5	7119	11319	+	BonnMu-6-C-0260	C-0260	27	other	56402579	146 bp upstream of A from ATG	promoterCore	BonnMu0278567
Museq_6	B73	Zm00001eb016120	1	56400393	56411711	Row_22	56403616	56403624	6	2	7119	11319	+	BonnMu-6-C-0235	C-0235	8	other	56402579	1037 bp downstream of A from ATG	intron	BonnMu0011851
Museq_6	B73	Zm00001eb016120	1	56400393	56411711	Col_03	56403616	56403624	2	2	7119	11319	+	BonnMu-6-C-0235	C-0235	4	other	56402579	1037 bp downstream of A from ATG	intron	BonnMu0011851
Museq_6	B73	Zm00001eb016120	1	56400393	56411711	Row_03	56403732	56403740	3	4	7119	11319	+	BonnMu-6-B-0722	B-0722	7	other	56402579	1153 bp downstream of A from ATG	intron	BonnMu0011850
Museq_6	B73	Zm00001eb016120	1	56400393	56411711	Col_24	56403732	56403740	13	10	7119	11319	+	BonnMu-6-B-0722	B-0722	23	Mu1	56402579	1153 bp downstream of A from ATG	intron	BonnMu0011850
Museq_6	B73	Zm00001eb016120	1	56400393	56411711	Row_02	56410031	56410039	4	4	7119	11319	+	BonnMu-6-B-0680	B-0680	8	other	56402579	7452 bp downstream of A from ATG	putative close downstream enhancer	BonnMu0278580
Museq_6	B73	Zm00001eb016120	1	56400393	56411711	Col_06	56410031	56410039	19	14	7119	11319	+	BonnMu-6-B-0680	B-0680	33	other	56402579	7452 bp downstream of A from ATG	putative close downstream enhancer	BonnMu0278580
Museq_7	B73	Zm00001eb016120	1	56400393	56411711	Row_01	56402221	56402229	3	7	7119	11319	+	BonnMu-7-C-0322	C-0322	10	Mu8|MuDR	56402579	350 bp upstream of A from ATG	promoterProx	BonnMu0278556
Museq_7	B73	Zm00001eb016120	1	56400393	56411711	Col_18	56402221	56402229	9	4	7119	11319	+	BonnMu-7-C-0322	C-0322	13	other	56402579	350 bp upstream of A from ATG	promoterProx	BonnMu0278556
Museq_7	B73	Zm00001eb016120	1	56400393	56411711	Row_12	56402487	56402495	6	2	7119	11319	+	BonnMu-7-C-0591	C-0591	8	other	56402579	84 bp upstream of A from ATG	promoterCore	BonnMu0278568
Museq_7	B73	Zm00001eb016120	1	56400393	56411711	Col_23	56402487	56402495	6	6	7119	11319	+	BonnMu-7-C-0591	C-0591	12	Mu1	56402579	84 bp upstream of A from ATG	promoterCore	BonnMu0278568
Museq_8	B73	Zm00001eb016120	1	56400393	56411711	Row_16	56402175	56402183	7	7	7119	11319	+	BonnMu-8-D-0443	D-0443	14	other	56402579	396 bp upstream of A from ATG	promoterProx	BonnMu0278552
Museq_8	B73	Zm00001eb016120	1	56400393	56411711	Col_06	56402175	56402183	3	8	7119	11319	+	BonnMu-8-D-0443	D-0443	11	Mu1	56402579	396 bp upstream of A from ATG	promoterProx	BonnMu0278552
Museq_DK105_EP1_1	DK105	Zm00001eb016120	1	56400393	56411711	Row_04	56402870	56402878	35	36	7119	11319	+	BonnMu-9-G-0076	G-0076	71	Mu8|MuDR	56402579	291 bp downstream of A from ATG	intron	BonnMu0278569
Museq_DK105_EP1_1	DK105	Zm00001eb016120	1	56400393	56411711	Col_04	56402870	56402878	55	49	7119	11319	+	BonnMu-9-G-0076	G-0076	104	Mu1	56402579	291 bp downstream of A from ATG	intron	BonnMu0278569
Museq_DK105_EP1_1	DK105	Zm00001eb016120	1	56400393	56411711	Row_10	56403196	56403204	10	13	7119	11319	+	BonnMu-9-G-0230	G-0230	23	Mu1	56402579	617 bp downstream of A from ATG	intron	BonnMu0278574
Museq_DK105_EP1_1	DK105	Zm00001eb016120	1	56400393	56411711	Col_14	56403196	56403204	9	5	7119	11319	+	BonnMu-9-G-0230	G-0230	14	Mu8|MuDR	56402579	617 bp downstream of A from ATG	intron	BonnMu0278574
Museq_EP1_2	EP1	Zm00001eb016120	1	56400393	56411711	Row_05	56402358	56402366	9	4	7119	11319	+	BonnMu-10-H-0219	H-0219	13	Mu8|MuDR	56402579	213 bp upstream of A from ATG	promoterProx	BonnMu0278562
Museq_EP1_2	EP1	Zm00001eb016120	1	56400393	56411711	Col_09	56402358	56402366	3	4	7119	11319	+	BonnMu-10-H-0219	H-0219	7	other	56402579	213 bp upstream of A from ATG	promoterProx	BonnMu0278562
Museq_EP1_2	EP1	Zm00001eb016120	1	56400393	56411711	Row_23	56402958	56402966	17	15	7119	11319	+	BonnMu-10-H-0657	H-0657	32	other	56402579	379 bp downstream of A from ATG	intron	BonnMu0278572
Museq_EP1_2	EP1	Zm00001eb016120	1	56400393	56411711	Col_15	56402958	56402966	8	10	7119	11319	+	BonnMu-10-H-0657	H-0657	18	other	56402579	379 bp downstream of A from ATG	intron	BonnMu0278572
Museq_F7_1	F7	Zm00001eb016120	1	56400393	56411711	Row_02	56402866	56402874	10	4	7119	11319	+	BonnMu-F7-1-F-0045	F-0045	14	Mu1	56402579	287 bp downstream of A from ATG	intron	BonnMu0011848
Museq_F7_1	F7	Zm00001eb016120	1	56400393	56411711	Col_21	56402866	56402874	10	2	7119	11319	+	BonnMu-F7-1-F-0045	F-0045	12	other	56402579	287 bp downstream of A from ATG	intron	BonnMu0011848
Museq_F7_1	F7	Zm00001eb016120	1	56400393	56411711	Row_11	56402951	56402959	3	5	7119	11319	+	BonnMu-F7-1-F-0248	F-0248	8	other	56402579	372 bp downstream of A from ATG	intron	BonnMu0278571
Museq_F7_1	F7	Zm00001eb016120	1	56400393	56411711	Col_08	56402951	56402959	5	12	7119	11319	+	BonnMu-F7-1-F-0248	F-0248	17	other	56402579	372 bp downstream of A from ATG	intron	BonnMu0278571
Museq_F7_1	F7	Zm00001eb016120	1	56400393	56411711	Row_04	56404077	56404085	7	11	7119	11319	+	BonnMu-F7-1-F-0090	F-0090	18	other	56402579	1498 bp downstream of A from ATG	intron	BonnMu0278577
Museq_F7_1	F7	Zm00001eb016120	1	56400393	56411711	Col_18	56404077	56404085	7	5	7119	11319	+	BonnMu-F7-1-F-0090	F-0090	12	Mu1	56402579	1498 bp downstream of A from ATG	intron	BonnMu0278577
Museq_F7_2	F7	Zm00001eb016120	1	56400393	56411711	Row_19	56402423	56402431	2	2	7119	11319	+	BonnMu-F7-2-F-1032	F-1032	4	Mu1	56402579	148 bp upstream of A from ATG	promoterCore	BonnMu0278566
Museq_F7_2	F7	Zm00001eb016120	1	56400393	56411711	Col_24	56402423	56402431	2	2	7119	11319	+	BonnMu-F7-2-F-1032	F-1032	4	other	56402579	148 bp upstream of A from ATG	promoterCore	BonnMu0278566
Museq_F7_2	F7	Zm00001eb016120	1	56400393	56411711	Row_03	56407363	56407371	6	6	7119	11319	+	BonnMu-F7-2-F-0643	F-0643	12	other	56402579	4784 bp downstream of A from ATG	exon	BonnMu0278578
Museq_F7_2	F7	Zm00001eb016120	1	56400393	56411711	Col_19	56407363	56407371	7	6	7119	11319	+	BonnMu-F7-2-F-0643	F-0643	13	Mu1	56402579	4784 bp downstream of A from ATG	exon	BonnMu0278578
Museq_F7_2	F7	Zm00001eb016120	1	56400393	56411711	Row_11	56410068	56410076	2	4	7119	11319	+	BonnMu-F7-2-F-0821	F-0821	6	other	56402579	7489 bp downstream of A from ATG	putative close downstream enhancer	BonnMu0278581
Museq_F7_2	F7	Zm00001eb016120	1	56400393	56411711	Col_05	56410068	56410076	3	5	7119	11319	+	BonnMu-F7-2-F-0821	F-0821	8	other	56402579	7489 bp downstream of A from ATG	putative close downstream enhancer	BonnMu0278581
Museq_F7_3	F7	Zm00001eb016120	1	56400393	56411711	Row_09	56402244	56402252	4	9	7119	11319	+	BonnMu-F7-3-F-1350	F-1350	13	other	56402579	327 bp upstream of A from ATG	promoterProx	BonnMu0278557
Museq_F7_3	F7	Zm00001eb016120	1	56400393	56411711	Col_06	56402244	56402252	2	2	7119	11319	+	BonnMu-F7-3-F-1350	F-1350	4	other	56402579	327 bp upstream of A from ATG	promoterProx	BonnMu0278557
Museq_F7_3	F7	Zm00001eb016120	1	56400393	56411711	Row_17	56402339	56402347	3	2	7119	11319	+	BonnMu-F7-3-F-1556	F-1556	5	other	56402579	232 bp upstream of A from ATG	promoterProx	BonnMu0278561
Museq_F7_3	F7	Zm00001eb016120	1	56400393	56411711	Col_20	56402339	56402347	7	8	7119	11319	+	BonnMu-F7-3-F-1556	F-1556	15	other	56402579	232 bp upstream of A from ATG	promoterProx	BonnMu0278561
Museq_F7_3	F7	Zm00001eb016120	1	56400393	56411711	Row_10	56403370	56403378	11	7	7119	11319	+	BonnMu-F7-3-F-1388	F-1388	18	other	56402579	791 bp downstream of A from ATG	intron	BonnMu0278575
Museq_F7_3	F7	Zm00001eb016120	1	56400393	56411711	Col_20	56403370	56403378	3	8	7119	11319	+	BonnMu-F7-3-F-1388	F-1388	11	other	56402579	791 bp downstream of A from ATG	intron	BonnMu0278575
Museq_F7_3	F7	Zm00001eb016120	1	56400393	56411711	Row_05	56407860	56407868	39	22	7119	11319	+	BonnMu-F7-3-F-1264	F-1264	61	Mu1	56402579	5281 bp downstream of A from ATG	exon	BonnMu0278579
Museq_F7_3	F7	Zm00001eb016120	1	56400393	56411711	Col_16	56407860	56407868	16	11	7119	11319	+	BonnMu-F7-3-F-1264	F-1264	27	Mu8|MuDR	56402579	5281 bp downstream of A from ATG	exon	BonnMu0278579
Museq_F7_4	F7	Zm00001eb016120	1	56400393	56411711	Row_15	56402211	56402219	20	20	7119	11319	+	BonnMu-F7-4-F-2080	F-2080	40	Mu8|MuDR	56402579	360 bp upstream of A from ATG	promoterProx	BonnMu0278554
Museq_F7_4	F7	Zm00001eb016120	1	56400393	56411711	Col_16	56402211	56402219	20	22	7119	11319	+	BonnMu-F7-4-F-2080	F-2080	42	other	56402579	360 bp upstream of A from ATG	promoterProx	BonnMu0278554
Museq_F7_4	F7	Zm00001eb016120	1	56400393	56411711	Row_20	56402270	56402278	3	9	7119	11319	+	BonnMu-F7-4-F-2192	F-2192	12	other	56402579	301 bp upstream of A from ATG	promoterProx	BonnMu0278560
Museq_F7_4	F7	Zm00001eb016120	1	56400393	56411711	Col_08	56402270	56402278	6	7	7119	11319	+	BonnMu-F7-4-F-2192	F-2192	13	other	56402579	301 bp upstream of A from ATG	promoterProx	BonnMu0278560
Museq_F7_4	F7	Zm00001eb016120	1	56400393	56411711	Row_06	56402875	56402883	6	6	7119	11319	+	BonnMu-F7-4-F-1871	F-1871	12	other	56402579	296 bp downstream of A from ATG	intron	BonnMu0278570
Museq_F7_4	F7	Zm00001eb016120	1	56400393	56411711	Col_23	56402875	56402883	9	7	7119	11319	+	BonnMu-F7-4-F-1871	F-1871	16	other	56402579	296 bp downstream of A from ATG	intron	BonnMu0278570
Museq_F7_4	F7	Zm00001eb016120	1	56400393	56411711	Row_05	56403062	56403070	16	13	7119	11319	+	BonnMu-F7-4-F-1834	F-1834	29	other	56402579	483 bp downstream of A from ATG	intron	BonnMu0278573
Museq_F7_4	F7	Zm00001eb016120	1	56400393	56411711	Col_10	56403062	56403070	6	18	7119	11319	+	BonnMu-F7-4-F-1834	F-1834	24	Mu8|MuDR	56402579	483 bp downstream of A from ATG	intron	BonnMu0278573
Museq_F7_4	F7	Zm00001eb016120	1	56400393	56411711	Row_02	56403940	56403948	5	5	7119	11319	+	BonnMu-F7-4-F-1764	F-1764	10	other	56402579	1361 bp downstream of A from ATG	intron	BonnMu0278576
Museq_F7_4	F7	Zm00001eb016120	1	56400393	56411711	Col_12	56403940	56403948	10	13	7119	11319	+	BonnMu-F7-4-F-1764	F-1764	23	Mu1	56402579	1361 bp downstream of A from ATG	intron	BonnMu0278576
Museq_2	B73	Zm00001eb016130	1	56423736	56429317	Row_14	56423782	56423790	2	3	1382	5582	+	BonnMu-2-A-0899	A-0899	5	other	56425959	2169 bp upstream of A from ATG	promoterProx	BonnMu0278582
Museq_2	B73	Zm00001eb016130	1	56423736	56429317	Col_11	56423782	56423790	3	8	1382	5582	+	BonnMu-2-A-0899	A-0899	11	other	56425959	2169 bp upstream of A from ATG	promoterProx	BonnMu0278582
Museq_2	B73	Zm00001eb016130	1	56423736	56429317	Row_20	56427033	56427041	9	4	1382	5582	+	BonnMu-2-A-1036	A-1036	13	other	56425959	1074 bp downstream of A from ATG	three_prime_utr	BonnMu0011860
Museq_2	B73	Zm00001eb016130	1	56423736	56429317	Col_04	56427033	56427041	10	11	1382	5582	+	BonnMu-2-A-1036	A-1036	21	Mu8|MuDR	56425959	1074 bp downstream of A from ATG	three_prime_utr	BonnMu0011860
Museq_3	Co125	Zm00001eb016130	1	56423736	56429317	Row_17	56427822	56427830	29	24	1382	5582	+	BonnMu-3-E-0400	E-0400	53	Mu1	56425959	1863 bp downstream of A from ATG	putative close downstream enhancer	BonnMu0278586
Museq_3	Co125	Zm00001eb016130	1	56423736	56429317	Col_16	56427822	56427830	12	6	1382	5582	+	BonnMu-3-E-0400	E-0400	18	Mu8|MuDR	56425959	1863 bp downstream of A from ATG	putative close downstream enhancer	BonnMu0278586
Museq_DK105_EP1_1	DK105	Zm00001eb016130	1	56423736	56429317	Row_09	56427064	56427072	14	9	1382	5582	+	BonnMu-9-G-0205	G-0205	23	Mu1	56425959	1105 bp downstream of A from ATG	three_prime_utr	BonnMu0278585
Museq_DK105_EP1_1	DK105	Zm00001eb016130	1	56423736	56429317	Col_13	56427064	56427072	25	10	1382	5582	+	BonnMu-9-G-0205	G-0205	35	Mu8|MuDR	56425959	1105 bp downstream of A from ATG	three_prime_utr	BonnMu0278585
Museq_EP1_2	EP1	Zm00001eb016130	1	56423736	56429317	Row_10	56427064	56427072	5	2	1382	5582	+	BonnMu-10-H-0336	H-0336	7	other	56425959	1105 bp downstream of A from ATG	three_prime_utr	BonnMu0278585
Museq_EP1_2	EP1	Zm00001eb016130	1	56423736	56429317	Col_06	56427064	56427072	2	3	1382	5582	+	BonnMu-10-H-0336	H-0336	5	other	56425959	1105 bp downstream of A from ATG	three_prime_utr	BonnMu0278585
Museq_F7_2	F7	Zm00001eb016130	1	56423736	56429317	Row_04	56426549	56426557	2	12	1382	5582	+	BonnMu-F7-2-F-0666	F-0666	14	Mu1	56425959	590 bp downstream of A from ATG	exon	BonnMu0278584
Museq_F7_2	F7	Zm00001eb016130	1	56423736	56429317	Col_18	56426549	56426557	3	4	1382	5582	+	BonnMu-F7-2-F-0666	F-0666	7	other	56425959	590 bp downstream of A from ATG	exon	BonnMu0278584
Museq_F7_3	F7	Zm00001eb016130	1	56423736	56429317	Row_17	56425879	56425887	7	3	1382	5582	+	BonnMu-F7-3-F-1537	F-1537	10	Mu8|MuDR	56425959	72 bp upstream of A from ATG	five_prime_utr	BonnMu0278583
Museq_F7_3	F7	Zm00001eb016130	1	56423736	56429317	Col_01	56425879	56425887	2	4	1382	5582	+	BonnMu-F7-3-F-1537	F-1537	6	other	56425959	72 bp upstream of A from ATG	five_prime_utr	BonnMu0278583
Museq_2	B73	Zm00001eb016140	1	56423834	56429323	Row_20	56427033	56427041	9	4	1290	5490	-	BonnMu-2-A-1036	A-1036	13	other	56426987	46 bp upstream of A from ATG	five_prime_utr	BonnMu0011860
Museq_2	B73	Zm00001eb016140	1	56423834	56429323	Col_04	56427033	56427041	10	11	1290	5490	-	BonnMu-2-A-1036	A-1036	21	Mu8|MuDR	56426987	46 bp upstream of A from ATG	five_prime_utr	BonnMu0011860
Museq_3	Co125	Zm00001eb016140	1	56423834	56429323	Row_17	56427822	56427830	29	24	1290	5490	-	BonnMu-3-E-0400	E-0400	53	Mu1	56426987	835 bp upstream of A from ATG	promoterProx	BonnMu0278586
Museq_3	Co125	Zm00001eb016140	1	56423834	56429323	Col_16	56427822	56427830	12	6	1290	5490	-	BonnMu-3-E-0400	E-0400	18	Mu8|MuDR	56426987	835 bp upstream of A from ATG	promoterProx	BonnMu0278586
Museq_DK105_EP1_1	DK105	Zm00001eb016140	1	56423834	56429323	Row_09	56427064	56427072	14	9	1290	5490	-	BonnMu-9-G-0205	G-0205	23	Mu1	56426987	77 bp upstream of A from ATG	five_prime_utr	BonnMu0278585
Museq_DK105_EP1_1	DK105	Zm00001eb016140	1	56423834	56429323	Col_13	56427064	56427072	25	10	1290	5490	-	BonnMu-9-G-0205	G-0205	35	Mu8|MuDR	56426987	77 bp upstream of A from ATG	five_prime_utr	BonnMu0278585
Museq_EP1_2	EP1	Zm00001eb016140	1	56423834	56429323	Row_10	56427064	56427072	5	2	1290	5490	-	BonnMu-10-H-0336	H-0336	7	other	56426987	77 bp upstream of A from ATG	five_prime_utr	BonnMu0278585
Museq_EP1_2	EP1	Zm00001eb016140	1	56423834	56429323	Col_06	56427064	56427072	2	3	1290	5490	-	BonnMu-10-H-0336	H-0336	5	other	56426987	77 bp upstream of A from ATG	five_prime_utr	BonnMu0278585
Museq_F7_2	F7	Zm00001eb016140	1	56423834	56429323	Row_04	56426549	56426557	2	12	1290	5490	-	BonnMu-F7-2-F-0666	F-0666	14	Mu1	56426987	430 bp downstream of A from ATG	exon	BonnMu0278584
Museq_F7_2	F7	Zm00001eb016140	1	56423834	56429323	Col_18	56426549	56426557	3	4	1290	5490	-	BonnMu-F7-2-F-0666	F-0666	7	other	56426987	430 bp downstream of A from ATG	exon	BonnMu0278584
Museq_F7_3	F7	Zm00001eb016140	1	56423834	56429323	Row_17	56425879	56425887	7	3	1290	5490	-	BonnMu-F7-3-F-1537	F-1537	10	Mu8|MuDR	56426987	1100 bp downstream of A from ATG	putative close downstream enhancer	BonnMu0278583
Museq_F7_3	F7	Zm00001eb016140	1	56423834	56429323	Col_01	56425879	56425887	2	4	1290	5490	-	BonnMu-F7-3-F-1537	F-1537	6	other	56426987	1100 bp downstream of A from ATG	putative close downstream enhancer	BonnMu0278583
Museq_1	B73	Zm00001eb016160	1	56556985	56567884	Row_23	56559098	56559106	2	8	6700	10900	+	BonnMu-1-A-0535	A-0535	10	other	56561373	2267 bp upstream of A from ATG	five_prime_utr	BonnMu0011867
Museq_1	B73	Zm00001eb016160	1	56556985	56567884	Col_07	56559098	56559106	2	5	6700	10900	+	BonnMu-1-A-0535	A-0535	7	other	56561373	2267 bp upstream of A from ATG	five_prime_utr	BonnMu0011867
Museq_1	B73	Zm00001eb016160	1	56556985	56567884	Row_10	56560998	56561006	8	13	6700	10900	+	BonnMu-1-A-0231	A-0231	21	Mu1	56561373	367 bp upstream of A from ATG	intron	BonnMu0011866
Museq_1	B73	Zm00001eb016160	1	56556985	56567884	Col_15	56560998	56561006	18	9	6700	10900	+	BonnMu-1-A-0231	A-0231	27	Mu8|MuDR	56561373	367 bp upstream of A from ATG	intron	BonnMu0011866
Museq_1	B73	Zm00001eb016160	1	56556985	56567884	Row_02	56561002	56561010	6	7	6700	10900	+	BonnMu-1-A-0041	A-0041	13	Mu8|MuDR	56561373	363 bp upstream of A from ATG	intron	BonnMu0011863
Museq_1	B73	Zm00001eb016160	1	56556985	56567884	Col_17	56561002	56561010	18	11	6700	10900	+	BonnMu-1-A-0041	A-0041	29	Mu1	56561373	363 bp upstream of A from ATG	intron	BonnMu0011863
Museq_1	B73	Zm00001eb016160	1	56556985	56567884	Row_08	56561270	56561278	5	2	6700	10900	+	BonnMu-1-A-0170	A-0170	7	other	56561373	95 bp upstream of A from ATG	five_prime_utr	BonnMu0011865
Museq_1	B73	Zm00001eb016160	1	56556985	56567884	Col_02	56561270	56561278	5	5	6700	10900	+	BonnMu-1-A-0170	A-0170	10	other	56561373	95 bp upstream of A from ATG	five_prime_utr	BonnMu0011865
Museq_1	B73	Zm00001eb016160	1	56556985	56567884	Row_07	56561716	56561724	8	12	6700	10900	+	BonnMu-1-A-0157	A-0157	20	other	56561373	343 bp downstream of A from ATG	exon	BonnMu0011864
Museq_1	B73	Zm00001eb016160	1	56556985	56567884	Col_13	56561716	56561724	9	3	6700	10900	+	BonnMu-1-A-0157	A-0157	12	Mu8|MuDR	56561373	343 bp downstream of A from ATG	exon	BonnMu0011864
Museq_2	B73	Zm00001eb016160	1	56556985	56567884	Row_19	56560422	56560430	14	8	6700	10900	+	BonnMu-2-A-1028	A-1028	22	Mu1	56561373	943 bp upstream of A from ATG	intron	BonnMu0011872
Museq_2	B73	Zm00001eb016160	1	56556985	56567884	Col_20	56560422	56560430	10	10	6700	10900	+	BonnMu-2-A-1028	A-1028	20	other	56561373	943 bp upstream of A from ATG	intron	BonnMu0011872
Museq_2	B73	Zm00001eb016160	1	56556985	56567884	Row_10	56560897	56560905	5	15	6700	10900	+	BonnMu-2-A-0802	A-0802	20	Mu1	56561373	468 bp upstream of A from ATG	intron	BonnMu0011870
Museq_2	B73	Zm00001eb016160	1	56556985	56567884	Col_10	56560897	56560905	15	9	6700	10900	+	BonnMu-2-A-0802	A-0802	24	other	56561373	468 bp upstream of A from ATG	intron	BonnMu0011870
Museq_2	B73	Zm00001eb016160	1	56556985	56567884	Row_06	56561023	56561031	2	2	6700	10900	+	BonnMu-2-A-0713	A-0713	4	other	56561373	342 bp upstream of A from ATG	intron	BonnMu0011869
Museq_2	B73	Zm00001eb016160	1	56556985	56567884	Col_17	56561023	56561031	2	10	6700	10900	+	BonnMu-2-A-0713	A-0713	12	other	56561373	342 bp upstream of A from ATG	intron	BonnMu0011869
Museq_2	B73	Zm00001eb016160	1	56556985	56567884	Row_05	56561044	56561052	4	10	6700	10900	+	BonnMu-2-A-0689	A-0689	14	other	56561373	321 bp upstream of A from ATG	intron	BonnMu0011868
Museq_2	B73	Zm00001eb016160	1	56556985	56567884	Col_17	56561044	56561052	5	5	6700	10900	+	BonnMu-2-A-0689	A-0689	10	Mu8|MuDR	56561373	321 bp upstream of A from ATG	intron	BonnMu0011868
Museq_2	B73	Zm00001eb016160	1	56556985	56567884	Row_21	56561366	56561374	10	5	6700	10900	+	BonnMu-2-A-1071	A-1071	15	other	56561373	1 bp upstream of A from ATG	five_prime_utr	BonnMu0011874
Museq_2	B73	Zm00001eb016160	1	56556985	56567884	Col_15	56561366	56561374	11	14	6700	10900	+	BonnMu-2-A-1071	A-1071	25	other	56561373	1 bp upstream of A from ATG	five_prime_utr	BonnMu0011874
Museq_2	B73	Zm00001eb016160	1	56556985	56567884	Row_15	56561531	56561539	3	2	6700	10900	+	BonnMu-2-A-0917	A-0917	5	other	56561373	158 bp downstream of A from ATG	exon	BonnMu0011871
Museq_2	B73	Zm00001eb016160	1	56556985	56567884	Col_05	56561531	56561539	6	7	6700	10900	+	BonnMu-2-A-0917	A-0917	13	Mu1	56561373	158 bp downstream of A from ATG	exon	BonnMu0011871
Museq_2	B73	Zm00001eb016160	1	56556985	56567884	Row_19	56561799	56561807	19	7	6700	10900	+	BonnMu-2-A-1028	A-1028	26	Mu1	56561373	426 bp downstream of A from ATG	intron	BonnMu0011873
Museq_2	B73	Zm00001eb016160	1	56556985	56567884	Col_20	56561799	56561807	24	7	6700	10900	+	BonnMu-2-A-1028	A-1028	31	Mu1	56561373	426 bp downstream of A from ATG	intron	BonnMu0011873
Museq_3	Co125	Zm00001eb016160	1	56556985	56567884	Row_09	56561023	56561031	18	35	6700	10900	+	BonnMu-3-E-0203	E-0203	53	Mu8|MuDR	56561373	342 bp upstream of A from ATG	intron	BonnMu0011869
Museq_3	Co125	Zm00001eb016160	1	56556985	56567884	Col_11	56561023	56561031	19	39	6700	10900	+	BonnMu-3-E-0203	E-0203	58	other	56561373	342 bp upstream of A from ATG	intron	BonnMu0011869
Museq_3	Co125	Zm00001eb016160	1	56556985	56567884	Row_20	56561054	56561062	9	2	6700	10900	+	BonnMu-3-E-0469	E-0469	11	other	56561373	311 bp upstream of A from ATG	intron	BonnMu0011875
Museq_3	Co125	Zm00001eb016160	1	56556985	56567884	Col_13	56561054	56561062	23	33	6700	10900	+	BonnMu-3-E-0469	E-0469	56	Mu1	56561373	311 bp upstream of A from ATG	intron	BonnMu0011875
Museq_4	B73	Zm00001eb016160	1	56556985	56567884	Row_17	56560090	56560098	17	7	6700	10900	+	BonnMu-4-A-1548	A-1548	24	other	56561373	1275 bp upstream of A from ATG	intron	BonnMu0011876
Museq_4	B73	Zm00001eb016160	1	56556985	56567884	Col_12	56560090	56560098	5	2	6700	10900	+	BonnMu-4-A-1548	A-1548	7	other	56561373	1275 bp upstream of A from ATG	intron	BonnMu0011876
Museq_4	B73	Zm00001eb016160	1	56556985	56567884	Row_22	56560480	56560488	4	5	6700	10900	+	BonnMu-4-B-0009	B-0009	9	other	56561373	885 bp upstream of A from ATG	intron	BonnMu0011877
Museq_4	B73	Zm00001eb016160	1	56556985	56567884	Col_08	56560480	56560488	6	26	6700	10900	+	BonnMu-4-B-0009	B-0009	32	other	56561373	885 bp upstream of A from ATG	intron	BonnMu0011877
Museq_5	B73	Zm00001eb016160	1	56556985	56567884	Row_17	56559570	56559578	2	10	6700	10900	+	BonnMu-5-B-0474	B-0474	12	other	56561373	1795 bp upstream of A from ATG	intron	BonnMu0011879
Museq_5	B73	Zm00001eb016160	1	56556985	56567884	Col_17	56559570	56559578	12	5	6700	10900	+	BonnMu-5-B-0474	B-0474	17	Mu1	56561373	1795 bp upstream of A from ATG	intron	BonnMu0011879
Museq_5	B73	Zm00001eb016160	1	56556985	56567884	Row_02	56560234	56560242	6	3	6700	10900	+	BonnMu-5-B-0115	B-0115	9	other	56561373	1131 bp upstream of A from ATG	intron	BonnMu0011878
Museq_5	B73	Zm00001eb016160	1	56556985	56567884	Col_18	56560234	56560242	5	2	6700	10900	+	BonnMu-5-B-0115	B-0115	7	other	56561373	1131 bp upstream of A from ATG	intron	BonnMu0011878
Museq_5	B73	Zm00001eb016160	1	56556985	56567884	Row_24	56561698	56561706	2	2	6700	10900	+	BonnMu-5-B-0645	B-0645	4	other	56561373	325 bp downstream of A from ATG	exon	BonnMu0011880
Museq_5	B73	Zm00001eb016160	1	56556985	56567884	Col_20	56561698	56561706	3	4	6700	10900	+	BonnMu-5-B-0645	B-0645	7	Mu8|MuDR	56561373	325 bp downstream of A from ATG	exon	BonnMu0011880
Museq_6	B73	Zm00001eb016160	1	56556985	56567884	Row_19	56559162	56559170	9	5	6700	10900	+	BonnMu-6-C-0171	C-0171	14	Mu8|MuDR	56561373	2203 bp upstream of A from ATG	five_prime_utr	BonnMu0011889
Museq_6	B73	Zm00001eb016160	1	56556985	56567884	Col_11	56559162	56559170	5	4	6700	10900	+	BonnMu-6-C-0171	C-0171	9	other	56561373	2203 bp upstream of A from ATG	five_prime_utr	BonnMu0011889
Museq_6	B73	Zm00001eb016160	1	56556985	56567884	Row_14	56559165	56559173	4	4	6700	10900	+	BonnMu-6-C-0047	C-0047	8	Mu1	56561373	2200 bp upstream of A from ATG	five_prime_utr	BonnMu0011886
Museq_6	B73	Zm00001eb016160	1	56556985	56567884	Col_07	56559165	56559173	3	3	6700	10900	+	BonnMu-6-C-0047	C-0047	6	other	56561373	2200 bp upstream of A from ATG	five_prime_utr	BonnMu0011886
Museq_6	B73	Zm00001eb016160	1	56556985	56567884	Row_21	56559614	56559622	10	7	6700	10900	+	BonnMu-6-C-0222	C-0222	17	other	56561373	1751 bp upstream of A from ATG	intron	BonnMu0011890
Museq_6	B73	Zm00001eb016160	1	56556985	56567884	Col_14	56559614	56559622	6	5	6700	10900	+	BonnMu-6-C-0222	C-0222	11	Mu1	56561373	1751 bp upstream of A from ATG	intron	BonnMu0011890
Museq_6	B73	Zm00001eb016160	1	56556985	56567884	Row_15	56560494	56560502	2	9	6700	10900	+	BonnMu-6-C-0067	C-0067	11	other	56561373	871 bp upstream of A from ATG	intron	BonnMu0011887
Museq_6	B73	Zm00001eb016160	1	56556985	56567884	Col_03	56560494	56560502	4	7	6700	10900	+	BonnMu-6-C-0067	C-0067	11	other	56561373	871 bp upstream of A from ATG	intron	BonnMu0011887
Museq_6	B73	Zm00001eb016160	1	56556985	56567884	Row_02	56560707	56560715	40	26	6700	10900	+	BonnMu-6-B-0688	B-0688	66	Mu1	56561373	658 bp upstream of A from ATG	intron	BonnMu0011881
Museq_6	B73	Zm00001eb016160	1	56556985	56567884	Col_14	56560707	56560715	45	27	6700	10900	+	BonnMu-6-B-0688	B-0688	72	Mu1	56561373	658 bp upstream of A from ATG	intron	BonnMu0011881
Museq_6	B73	Zm00001eb016160	1	56556985	56567884	Row_09	56561109	56561117	42	46	6700	10900	+	BonnMu-6-B-0853	B-0853	88	Mu1	56561373	256 bp upstream of A from ATG	intron	BonnMu0011884
Museq_6	B73	Zm00001eb016160	1	56556985	56567884	Col_11	56561109	56561117	21	25	6700	10900	+	BonnMu-6-B-0853	B-0853	46	Mu1	56561373	256 bp upstream of A from ATG	intron	BonnMu0011884
Museq_6	B73	Zm00001eb016160	1	56556985	56567884	Row_06	56561319	56561327	13	4	6700	10900	+	BonnMu-6-B-0781	B-0781	17	Mu8|MuDR	56561373	46 bp upstream of A from ATG	five_prime_utr	BonnMu0011882
Museq_6	B73	Zm00001eb016160	1	56556985	56567884	Col_11	56561319	56561327	26	9	6700	10900	+	BonnMu-6-B-0781	B-0781	35	other	56561373	46 bp upstream of A from ATG	five_prime_utr	BonnMu0011882
Museq_6	B73	Zm00001eb016160	1	56556985	56567884	Row_08	56561683	56561691	6	8	6700	10900	+	BonnMu-6-B-0834	B-0834	14	Mu1	56561373	310 bp downstream of A from ATG	exon	BonnMu0011883
Museq_6	B73	Zm00001eb016160	1	56556985	56567884	Col_16	56561683	56561691	5	15	6700	10900	+	BonnMu-6-B-0834	B-0834	20	other	56561373	310 bp downstream of A from ATG	exon	BonnMu0011883
Museq_6	B73	Zm00001eb016160	1	56556985	56567884	Row_16	56562092	56562100	5	8	6700	10900	+	BonnMu-6-C-0105	C-0105	13	Mu8|MuDR	56561373	719 bp downstream of A from ATG	exon	BonnMu0011888
Museq_6	B73	Zm00001eb016160	1	56556985	56567884	Col_17	56562092	56562100	7	5	6700	10900	+	BonnMu-6-C-0105	C-0105	12	other	56561373	719 bp downstream of A from ATG	exon	BonnMu0011888
Museq_6	B73	Zm00001eb016160	1	56556985	56567884	Row_10	56562223	56562231	12	11	6700	10900	+	BonnMu-6-B-0877	B-0877	23	Mu8	56561373	850 bp downstream of A from ATG	exon	BonnMu0011885
Museq_6	B73	Zm00001eb016160	1	56556985	56567884	Col_11	56562223	56562231	9	4	6700	10900	+	BonnMu-6-B-0877	B-0877	13	other	56561373	850 bp downstream of A from ATG	exon	BonnMu0011885
Museq_7	B73	Zm00001eb016160	1	56556985	56567884	Row_12	56560573	56560581	3	3	6700	10900	+	BonnMu-7-C-0575	C-0575	6	other	56561373	792 bp upstream of A from ATG	intron	BonnMu0011895
Museq_7	B73	Zm00001eb016160	1	56556985	56567884	Col_07	56560573	56560581	16	18	6700	10900	+	BonnMu-7-C-0575	C-0575	34	Mu8|MuDR	56561373	792 bp upstream of A from ATG	intron	BonnMu0011895
Museq_7	B73	Zm00001eb016160	1	56556985	56567884	Row_06	56560962	56560970	4	2	6700	10900	+	BonnMu-7-C-0425	C-0425	6	other	56561373	403 bp upstream of A from ATG	intron	BonnMu0011894
Museq_7	B73	Zm00001eb016160	1	56556985	56567884	Col_01	56560962	56560970	2	2	6700	10900	+	BonnMu-7-C-0425	C-0425	4	other	56561373	403 bp upstream of A from ATG	intron	BonnMu0011894
Museq_7	B73	Zm00001eb016160	1	56556985	56567884	Row_02	56561020	56561028	2	4	6700	10900	+	BonnMu-7-C-0331	C-0331	6	other	56561373	345 bp upstream of A from ATG	intron	BonnMu0011892
Museq_7	B73	Zm00001eb016160	1	56556985	56567884	Col_03	56561020	56561028	2	3	6700	10900	+	BonnMu-7-C-0331	C-0331	5	other	56561373	345 bp upstream of A from ATG	intron	BonnMu0011892
Museq_7	B73	Zm00001eb016160	1	56556985	56567884	Row_01	56561079	56561087	7	10	6700	10900	+	BonnMu-7-C-0326	C-0326	17	Mu1	56561373	286 bp upstream of A from ATG	intron	BonnMu0011891
Museq_7	B73	Zm00001eb016160	1	56556985	56567884	Col_22	56561079	56561087	2	3	6700	10900	+	BonnMu-7-C-0326	C-0326	5	Mu1	56561373	286 bp upstream of A from ATG	intron	BonnMu0011891
Museq_7	B73	Zm00001eb016160	1	56556985	56567884	Row_02	56561287	56561295	20	5	6700	10900	+	BonnMu-7-C-0338	C-0338	25	Mu1	56561373	78 bp upstream of A from ATG	five_prime_utr	BonnMu0011893
Museq_7	B73	Zm00001eb016160	1	56556985	56567884	Col_10	56561287	56561295	6	9	6700	10900	+	BonnMu-7-C-0338	C-0338	15	other	56561373	78 bp upstream of A from ATG	five_prime_utr	BonnMu0011893
Museq_8	B73	Zm00001eb016160	1	56556985	56567884	Row_11	56559205	56559213	13	10	6700	10900	+	BonnMu-8-D-0333	D-0333	23	other	56561373	2160 bp upstream of A from ATG	five_prime_utr	BonnMu0278588
Museq_8	B73	Zm00001eb016160	1	56556985	56567884	Col_16	56559205	56559213	5	6	6700	10900	+	BonnMu-8-D-0333	D-0333	11	other	56561373	2160 bp upstream of A from ATG	five_prime_utr	BonnMu0278588
Museq_8	B73	Zm00001eb016160	1	56556985	56567884	Row_10	56560952	56560960	7	2	6700	10900	+	BonnMu-8-D-0299	D-0299	9	other	56561373	413 bp upstream of A from ATG	intron	BonnMu0278600
Museq_8	B73	Zm00001eb016160	1	56556985	56567884	Col_06	56560952	56560960	2	2	6700	10900	+	BonnMu-8-D-0299	D-0299	4	other	56561373	413 bp upstream of A from ATG	intron	BonnMu0278600
Museq_8	B73	Zm00001eb016160	1	56556985	56567884	Row_17	56561006	56561014	2	3	6700	10900	+	BonnMu-8-D-0470	D-0470	5	other	56561373	359 bp upstream of A from ATG	intron	BonnMu0278602
Museq_8	B73	Zm00001eb016160	1	56556985	56567884	Col_09	56561006	56561014	2	2	6700	10900	+	BonnMu-8-D-0470	D-0470	4	other	56561373	359 bp upstream of A from ATG	intron	BonnMu0278602
Museq_8	B73	Zm00001eb016160	1	56556985	56567884	Row_17	56561011	56561019	4	3	6700	10900	+	BonnMu-8-D-0469	D-0469	7	other	56561373	354 bp upstream of A from ATG	intron	BonnMu0278604
Museq_8	B73	Zm00001eb016160	1	56556985	56567884	Col_08	56561011	56561019	5	4	6700	10900	+	BonnMu-8-D-0469	D-0469	9	other	56561373	354 bp upstream of A from ATG	intron	BonnMu0278604
Museq_8	B73	Zm00001eb016160	1	56556985	56567884	Row_12	56561024	56561032	3	2	6700	10900	+	BonnMu-8-D-0345	D-0345	5	other	56561373	341 bp upstream of A from ATG	intron	BonnMu0278606
Museq_8	B73	Zm00001eb016160	1	56556985	56567884	Col_04	56561024	56561032	2	2	6700	10900	+	BonnMu-8-D-0345	D-0345	4	other	56561373	341 bp upstream of A from ATG	intron	BonnMu0278606
Museq_8	B73	Zm00001eb016160	1	56556985	56567884	Row_12	56561040	56561048	2	5	6700	10900	+	BonnMu-8-D-0347	D-0347	7	other	56561373	325 bp upstream of A from ATG	intron	BonnMu0278608
Museq_8	B73	Zm00001eb016160	1	56556985	56567884	Col_06	56561040	56561048	2	6	6700	10900	+	BonnMu-8-D-0347	D-0347	8	other	56561373	325 bp upstream of A from ATG	intron	BonnMu0278608
Museq_8	B73	Zm00001eb016160	1	56556985	56567884	Row_10	56561078	56561086	2	2	6700	10900	+	BonnMu-8-D-0306	D-0306	4	other	56561373	287 bp upstream of A from ATG	intron	BonnMu0278612
Museq_8	B73	Zm00001eb016160	1	56556985	56567884	Col_13	56561078	56561086	2	2	6700	10900	+	BonnMu-8-D-0306	D-0306	4	other	56561373	287 bp upstream of A from ATG	intron	BonnMu0278612
Museq_8	B73	Zm00001eb016160	1	56556985	56567884	Row_17	56561322	56561330	4	8	6700	10900	+	BonnMu-8-D-0477	D-0477	12	other	56561373	43 bp upstream of A from ATG	five_prime_utr	BonnMu0278617
Museq_8	B73	Zm00001eb016160	1	56556985	56567884	Col_16	56561322	56561330	2	4	6700	10900	+	BonnMu-8-D-0477	D-0477	6	other	56561373	43 bp upstream of A from ATG	five_prime_utr	BonnMu0278617
Museq_8	B73	Zm00001eb016160	1	56556985	56567884	Row_11	56561728	56561736	5	8	6700	10900	+	BonnMu-8-D-0331	D-0331	13	Mu1	56561373	355 bp downstream of A from ATG	exon	BonnMu0278623
Museq_8	B73	Zm00001eb016160	1	56556985	56567884	Col_14	56561728	56561736	7	15	6700	10900	+	BonnMu-8-D-0331	D-0331	22	other	56561373	355 bp downstream of A from ATG	exon	BonnMu0278623
Museq_DK105_EP1_1	EP1	Zm00001eb016160	1	56556985	56567884	Row_21	56559570	56559578	4	8	6700	10900	+	BonnMu-9-H-0032	H-0032	12	Mu8|MuDR	56561373	1795 bp upstream of A from ATG	intron	BonnMu0011879
Museq_DK105_EP1_1	EP1	Zm00001eb016160	1	56556985	56567884	Col_14	56559570	56559578	7	7	6700	10900	+	BonnMu-9-H-0032	H-0032	14	other	56561373	1795 bp upstream of A from ATG	intron	BonnMu0011879
Museq_DK105_EP1_1	EP1	Zm00001eb016160	1	56556985	56567884	Row_24	56560555	56560563	14	43	6700	10900	+	BonnMu-9-H-0091	H-0091	57	Mu8|MuDR	56561373	810 bp upstream of A from ATG	intron	BonnMu0278597
Museq_DK105_EP1_1	EP1	Zm00001eb016160	1	56556985	56567884	Col_01	56560555	56560563	13	51	6700	10900	+	BonnMu-9-H-0091	H-0091	64	Mu8|MuDR	56561373	810 bp upstream of A from ATG	intron	BonnMu0278597
Museq_DK105_EP1_1	DK105	Zm00001eb016160	1	56556985	56567884	Row_02	56560712	56560720	2	2	6700	10900	+	BonnMu-9-G-0047	G-0047	4	other	56561373	653 bp upstream of A from ATG	intron	BonnMu0278598
Museq_DK105_EP1_1	DK105	Zm00001eb016160	1	56556985	56567884	Col_23	56560712	56560720	7	4	6700	10900	+	BonnMu-9-G-0047	G-0047	11	other	56561373	653 bp upstream of A from ATG	intron	BonnMu0278598
Museq_DK105_EP1_1	DK105	Zm00001eb016160	1	56556985	56567884	Row_13	56560761	56560769	9	11	6700	10900	+	BonnMu-9-G-0298	G-0298	20	other	56561373	604 bp upstream of A from ATG	intron	BonnMu0278599
Museq_DK105_EP1_1	DK105	Zm00001eb016160	1	56556985	56567884	Col_10	56560761	56560769	3	2	6700	10900	+	BonnMu-9-G-0298	G-0298	5	other	56561373	604 bp upstream of A from ATG	intron	BonnMu0278599
Museq_DK105_EP1_1	DK105	Zm00001eb016160	1	56556985	56567884	Row_16	56561043	56561051	4	2	6700	10900	+	BonnMu-9-G-0361	G-0361	6	Mu1	56561373	322 bp upstream of A from ATG	intron	BonnMu0278609
Museq_DK105_EP1_1	DK105	Zm00001eb016160	1	56556985	56567884	Col_01	56561043	56561051	6	5	6700	10900	+	BonnMu-9-G-0361	G-0361	11	other	56561373	322 bp upstream of A from ATG	intron	BonnMu0278609
Museq_DK105_EP1_1	DK105	Zm00001eb016160	1	56556985	56567884	Row_01	56561060	56561068	11	20	6700	10900	+	BonnMu-9-G-0014	G-0014	31	Mu1	56561373	305 bp upstream of A from ATG	intron	BonnMu0278610
Museq_DK105_EP1_1	DK105	Zm00001eb016160	1	56556985	56567884	Col_14	56561060	56561068	7	10	6700	10900	+	BonnMu-9-G-0014	G-0014	17	other	56561373	305 bp upstream of A from ATG	intron	BonnMu0278610
Museq_DK105_EP1_1	DK105	Zm00001eb016160	1	56556985	56567884	Row_13	56561550	56561558	10	10	6700	10900	+	BonnMu-9-G-0302	G-0302	20	Mu8|MuDR	56561373	177 bp downstream of A from ATG	exon	BonnMu0278620
Museq_DK105_EP1_1	DK105	Zm00001eb016160	1	56556985	56567884	Col_14	56561550	56561558	9	3	6700	10900	+	BonnMu-9-G-0302	G-0302	12	Mu1	56561373	177 bp downstream of A from ATG	exon	BonnMu0278620
Museq_EP1_2	EP1	Zm00001eb016160	1	56556985	56567884	Row_18	56560103	56560111	9	5	6700	10900	+	BonnMu-10-H-0545	H-0545	14	other	56561373	1262 bp upstream of A from ATG	intron	BonnMu0278594
Museq_EP1_2	EP1	Zm00001eb016160	1	56556985	56567884	Col_23	56560103	56560111	14	6	6700	10900	+	BonnMu-10-H-0545	H-0545	20	other	56561373	1262 bp upstream of A from ATG	intron	BonnMu0278594
Museq_EP1_2	EP1	Zm00001eb016160	1	56556985	56567884	Row_22	56560459	56560467	2	6	6700	10900	+	BonnMu-10-H-0638	H-0638	8	other	56561373	906 bp upstream of A from ATG	intron	BonnMu0278595
Museq_EP1_2	EP1	Zm00001eb016160	1	56556985	56567884	Col_20	56560459	56560467	9	5	6700	10900	+	BonnMu-10-H-0638	H-0638	14	other	56561373	906 bp upstream of A from ATG	intron	BonnMu0278595
Museq_EP1_2	EP1	Zm00001eb016160	1	56556985	56567884	Row_17	56561002	56561010	3	9	6700	10900	+	BonnMu-10-H-0517	H-0517	12	other	56561373	363 bp upstream of A from ATG	intron	BonnMu0011863
Museq_EP1_2	EP1	Zm00001eb016160	1	56556985	56567884	Col_19	56561002	56561010	4	4	6700	10900	+	BonnMu-10-H-0517	H-0517	8	other	56561373	363 bp upstream of A from ATG	intron	BonnMu0011863
Museq_EP1_2	EP1	Zm00001eb016160	1	56556985	56567884	Row_12	56561022	56561030	2	2	6700	10900	+	BonnMu-10-H-0379	H-0379	4	other	56561373	343 bp upstream of A from ATG	intron	BonnMu0278605
Museq_EP1_2	EP1	Zm00001eb016160	1	56556985	56567884	Col_01	56561022	56561030	3	2	6700	10900	+	BonnMu-10-H-0379	H-0379	5	other	56561373	343 bp upstream of A from ATG	intron	BonnMu0278605
Museq_EP1_2	EP1	Zm00001eb016160	1	56556985	56567884	Row_12	56561025	56561033	2	2	6700	10900	+	BonnMu-10-H-0384	H-0384	4	other	56561373	340 bp upstream of A from ATG	intron	BonnMu0278607
Museq_EP1_2	EP1	Zm00001eb016160	1	56556985	56567884	Col_06	56561025	56561033	13	11	6700	10900	+	BonnMu-10-H-0384	H-0384	24	Mu1	56561373	340 bp upstream of A from ATG	intron	BonnMu0278607
Museq_EP1_2	EP1	Zm00001eb016160	1	56556985	56567884	Row_17	56561409	56561417	2	8	6700	10900	+	BonnMu-10-H-0513	H-0513	10	other	56561373	36 bp downstream of A from ATG	intron	BonnMu0278618
Museq_EP1_2	EP1	Zm00001eb016160	1	56556985	56567884	Col_15	56561409	56561417	2	4	6700	10900	+	BonnMu-10-H-0513	H-0513	6	other	56561373	36 bp downstream of A from ATG	intron	BonnMu0278618
Museq_EP1_2	EP1	Zm00001eb016160	1	56556985	56567884	Row_07	56561505	56561513	6	6	6700	10900	+	BonnMu-10-H-0259	H-0259	12	other	56561373	132 bp downstream of A from ATG	intron	BonnMu0278619
Museq_EP1_2	EP1	Zm00001eb016160	1	56556985	56567884	Col_01	56561505	56561513	11	10	6700	10900	+	BonnMu-10-H-0259	H-0259	21	other	56561373	132 bp downstream of A from ATG	intron	BonnMu0278619
Museq_EP1_2	EP1	Zm00001eb016160	1	56556985	56567884	Row_09	56561806	56561814	22	2	6700	10900	+	BonnMu-10-H-0329	H-0329	24	Mu8|MuDR	56561373	433 bp downstream of A from ATG	intron	BonnMu0278626
Museq_EP1_2	EP1	Zm00001eb016160	1	56556985	56567884	Col_23	56561806	56561814	7	5	6700	10900	+	BonnMu-10-H-0329	H-0329	12	other	56561373	433 bp downstream of A from ATG	intron	BonnMu0278626
Museq_EP1_2	EP1	Zm00001eb016160	1	56556985	56567884	Row_10	56565081	56565089	5	9	6700	10900	+	BonnMu-10-H-0339	H-0339	14	other	56561373	3708 bp downstream of A from ATG	exon	BonnMu0278632
Museq_EP1_2	EP1	Zm00001eb016160	1	56556985	56567884	Col_09	56565081	56565089	2	13	6700	10900	+	BonnMu-10-H-0339	H-0339	15	Mu8|MuDR	56561373	3708 bp downstream of A from ATG	exon	BonnMu0278632
Museq_F7_1	F7	Zm00001eb016160	1	56556985	56567884	Row_17	56560491	56560499	9	8	6700	10900	+	BonnMu-F7-1-F-0402	F-0402	17	Mu1	56561373	874 bp upstream of A from ATG	intron	BonnMu0278596
Museq_F7_1	F7	Zm00001eb016160	1	56556985	56567884	Col_18	56560491	56560499	8	7	6700	10900	+	BonnMu-F7-1-F-0402	F-0402	15	other	56561373	874 bp upstream of A from ATG	intron	BonnMu0278596
Museq_F7_1	F7	Zm00001eb016160	1	56556985	56567884	Row_12	56561109	56561117	2	7	6700	10900	+	BonnMu-F7-1-F-0281	F-0281	9	other	56561373	256 bp upstream of A from ATG	intron	BonnMu0011884
Museq_F7_1	F7	Zm00001eb016160	1	56556985	56567884	Col_17	56561109	56561117	6	6	6700	10900	+	BonnMu-F7-1-F-0281	F-0281	12	Mu8|MuDR	56561373	256 bp upstream of A from ATG	intron	BonnMu0011884
Museq_F7_1	F7	Zm00001eb016160	1	56556985	56567884	Row_20	56561988	56561996	3	5	6700	10900	+	BonnMu-F7-1-F-0468	F-0468	8	other	56561373	615 bp downstream of A from ATG	exon	BonnMu0278628
Museq_F7_1	F7	Zm00001eb016160	1	56556985	56567884	Col_12	56561988	56561996	4	5	6700	10900	+	BonnMu-F7-1-F-0468	F-0468	9	other	56561373	615 bp downstream of A from ATG	exon	BonnMu0278628
Museq_F7_2	F7	Zm00001eb016160	1	56556985	56567884	Row_17	56559194	56559202	15	5	6700	10900	+	BonnMu-F7-2-F-0965	F-0965	20	other	56561373	2171 bp upstream of A from ATG	five_prime_utr	BonnMu0278587
Museq_F7_2	F7	Zm00001eb016160	1	56556985	56567884	Col_05	56559194	56559202	13	7	6700	10900	+	BonnMu-F7-2-F-0965	F-0965	20	other	56561373	2171 bp upstream of A from ATG	five_prime_utr	BonnMu0278587
Museq_F7_2	F7	Zm00001eb016160	1	56556985	56567884	Row_01	56559564	56559572	10	10	6700	10900	+	BonnMu-F7-2-F-0579	F-0579	20	Mu1	56561373	1801 bp upstream of A from ATG	intron	BonnMu0278590
Museq_F7_2	F7	Zm00001eb016160	1	56556985	56567884	Col_03	56559564	56559572	12	10	6700	10900	+	BonnMu-F7-2-F-0579	F-0579	22	Mu1	56561373	1801 bp upstream of A from ATG	intron	BonnMu0278590
Museq_F7_2	F7	Zm00001eb016160	1	56556985	56567884	Row_18	56559940	56559948	3	3	6700	10900	+	BonnMu-F7-2-F-0987	F-0987	6	Mu8|MuDR	56561373	1425 bp upstream of A from ATG	intron	BonnMu0278592
Museq_F7_2	F7	Zm00001eb016160	1	56556985	56567884	Col_03	56559940	56559948	11	2	6700	10900	+	BonnMu-F7-2-F-0987	F-0987	13	other	56561373	1425 bp upstream of A from ATG	intron	BonnMu0278592
Museq_F7_2	F7	Zm00001eb016160	1	56556985	56567884	Row_07	56560100	56560108	9	9	6700	10900	+	BonnMu-F7-2-F-0727	F-0727	18	Mu8|MuDR	56561373	1265 bp upstream of A from ATG	intron	BonnMu0278593
Museq_F7_2	F7	Zm00001eb016160	1	56556985	56567884	Col_07	56560100	56560108	5	4	6700	10900	+	BonnMu-F7-2-F-0727	F-0727	9	other	56561373	1265 bp upstream of A from ATG	intron	BonnMu0278593
Museq_F7_2	F7	Zm00001eb016160	1	56556985	56567884	Row_19	56560459	56560467	2	8	6700	10900	+	BonnMu-F7-2-F-1026	F-1026	10	other	56561373	906 bp upstream of A from ATG	intron	BonnMu0278595
Museq_F7_2	F7	Zm00001eb016160	1	56556985	56567884	Col_18	56560459	56560467	8	5	6700	10900	+	BonnMu-F7-2-F-1026	F-1026	13	Mu1	56561373	906 bp upstream of A from ATG	intron	BonnMu0278595
Museq_F7_2	F7	Zm00001eb016160	1	56556985	56567884	Row_17	56561004	56561012	2	4	6700	10900	+	BonnMu-F7-2-F-0969	F-0969	6	other	56561373	361 bp upstream of A from ATG	intron	BonnMu0278601
Museq_F7_2	F7	Zm00001eb016160	1	56556985	56567884	Col_09	56561004	56561012	7	6	6700	10900	+	BonnMu-F7-2-F-0969	F-0969	13	other	56561373	361 bp upstream of A from ATG	intron	BonnMu0278601
Museq_F7_2	F7	Zm00001eb016160	1	56556985	56567884	Row_04	56561009	56561017	3	5	6700	10900	+	BonnMu-F7-2-F-0654	F-0654	8	other	56561373	356 bp upstream of A from ATG	intron	BonnMu0278603
Museq_F7_2	F7	Zm00001eb016160	1	56556985	56567884	Col_06	56561009	56561017	3	3	6700	10900	+	BonnMu-F7-2-F-0654	F-0654	6	other	56561373	356 bp upstream of A from ATG	intron	BonnMu0278603
Museq_F7_2	F7	Zm00001eb016160	1	56556985	56567884	Row_16	56561111	56561119	4	3	6700	10900	+	BonnMu-F7-2-F-0959	F-0959	7	other	56561373	254 bp upstream of A from ATG	intron	BonnMu0278614
Museq_F7_2	F7	Zm00001eb016160	1	56556985	56567884	Col_23	56561111	56561119	3	8	6700	10900	+	BonnMu-F7-2-F-0959	F-0959	11	Mu8|MuDR	56561373	254 bp upstream of A from ATG	intron	BonnMu0278614
Museq_F7_2	F7	Zm00001eb016160	1	56556985	56567884	Row_13	56561222	56561230	6	4	6700	10900	+	BonnMu-F7-2-F-0871	F-0871	10	other	56561373	143 bp upstream of A from ATG	intron	BonnMu0278616
Museq_F7_2	F7	Zm00001eb016160	1	56556985	56567884	Col_07	56561222	56561230	7	4	6700	10900	+	BonnMu-F7-2-F-0871	F-0871	11	other	56561373	143 bp upstream of A from ATG	intron	BonnMu0278616
Museq_F7_2	F7	Zm00001eb016160	1	56556985	56567884	Row_07	56561791	56561799	8	2	6700	10900	+	BonnMu-F7-2-F-0729	F-0729	10	other	56561373	418 bp downstream of A from ATG	intron	BonnMu0278625
Museq_F7_2	F7	Zm00001eb016160	1	56556985	56567884	Col_09	56561791	56561799	10	3	6700	10900	+	BonnMu-F7-2-F-0729	F-0729	13	Mu1	56561373	418 bp downstream of A from ATG	intron	BonnMu0278625
Museq_F7_2	F7	Zm00001eb016160	1	56556985	56567884	Row_16	56562032	56562040	27	27	6700	10900	+	BonnMu-F7-2-F-0960	F-0960	54	Mu8|MuDR	56561373	659 bp downstream of A from ATG	exon	BonnMu0278629
Museq_F7_2	F7	Zm00001eb016160	1	56556985	56567884	Col_24	56562032	56562040	49	34	6700	10900	+	BonnMu-F7-2-F-0960	F-0960	83	Mu8|MuDR	56561373	659 bp downstream of A from ATG	exon	BonnMu0278629
Museq_F7_2	F7	Zm00001eb016160	1	56556985	56567884	Row_17	56562174	56562182	14	11	6700	10900	+	BonnMu-F7-2-F-0975	F-0975	25	other	56561373	801 bp downstream of A from ATG	intron	BonnMu0278631
Museq_F7_2	F7	Zm00001eb016160	1	56556985	56567884	Col_15	56562174	56562182	21	9	6700	10900	+	BonnMu-F7-2-F-0975	F-0975	30	Mu8|MuDR	56561373	801 bp downstream of A from ATG	intron	BonnMu0278631
Museq_F7_3	F7	Zm00001eb016160	1	56556985	56567884	Row_18	56561002	56561010	11	4	6700	10900	+	BonnMu-F7-3-F-1575	F-1575	15	other	56561373	363 bp upstream of A from ATG	intron	BonnMu0011863
Museq_F7_3	F7	Zm00001eb016160	1	56556985	56567884	Col_15	56561002	56561010	49	15	6700	10900	+	BonnMu-F7-3-F-1575	F-1575	64	Mu1	56561373	363 bp upstream of A from ATG	intron	BonnMu0011863
Museq_F7_3	F7	Zm00001eb016160	1	56556985	56567884	Row_23	56561767	56561775	7	2	6700	10900	+	BonnMu-F7-3-F-1686	F-1686	9	other	56561373	394 bp downstream of A from ATG	intron	BonnMu0278624
Museq_F7_3	F7	Zm00001eb016160	1	56556985	56567884	Col_06	56561767	56561775	6	2	6700	10900	+	BonnMu-F7-3-F-1686	F-1686	8	other	56561373	394 bp downstream of A from ATG	intron	BonnMu0278624
Museq_F7_3	F7	Zm00001eb016160	1	56556985	56567884	Row_17	56561940	56561948	3	4	6700	10900	+	BonnMu-F7-3-F-1556	F-1556	7	other	56561373	567 bp downstream of A from ATG	exon	BonnMu0278627
Museq_F7_3	F7	Zm00001eb016160	1	56556985	56567884	Col_20	56561940	56561948	5	2	6700	10900	+	BonnMu-F7-3-F-1556	F-1556	7	other	56561373	567 bp downstream of A from ATG	exon	BonnMu0278627
Museq_F7_3	F7	Zm00001eb016160	1	56556985	56567884	Row_03	56562104	56562112	3	7	6700	10900	+	BonnMu-F7-3-F-1217	F-1217	10	Mu1	56561373	731 bp downstream of A from ATG	intron	BonnMu0278630
Museq_F7_3	F7	Zm00001eb016160	1	56556985	56567884	Col_17	56562104	56562112	6	7	6700	10900	+	BonnMu-F7-3-F-1217	F-1217	13	other	56561373	731 bp downstream of A from ATG	intron	BonnMu0278630
Museq_F7_4	F7	Zm00001eb016160	1	56556985	56567884	Row_15	56559465	56559473	28	34	6700	10900	+	BonnMu-F7-4-F-2074	F-2074	62	other	56561373	1900 bp upstream of A from ATG	five_prime_utr	BonnMu0278589
Museq_F7_4	F7	Zm00001eb016160	1	56556985	56567884	Col_10	56559465	56559473	59	62	6700	10900	+	BonnMu-F7-4-F-2074	F-2074	121	other	56561373	1900 bp upstream of A from ATG	five_prime_utr	BonnMu0278589
Museq_F7_4	F7	Zm00001eb016160	1	56556985	56567884	Row_05	56559938	56559946	6	4	6700	10900	+	BonnMu-F7-4-F-1835	F-1835	10	other	56561373	1427 bp upstream of A from ATG	intron	BonnMu0278591
Museq_F7_4	F7	Zm00001eb016160	1	56556985	56567884	Col_11	56559938	56559946	6	3	6700	10900	+	BonnMu-F7-4-F-1835	F-1835	9	Mu8|MuDR	56561373	1427 bp upstream of A from ATG	intron	BonnMu0278591
Museq_F7_4	F7	Zm00001eb016160	1	56556985	56567884	Row_22	56561076	56561084	6	6	6700	10900	+	BonnMu-F7-4-F-2241	F-2241	12	Mu8|MuDR	56561373	289 bp upstream of A from ATG	intron	BonnMu0278611
Museq_F7_4	F7	Zm00001eb016160	1	56556985	56567884	Col_09	56561076	56561084	6	9	6700	10900	+	BonnMu-F7-4-F-2241	F-2241	15	other	56561373	289 bp upstream of A from ATG	intron	BonnMu0278611
Museq_F7_4	F7	Zm00001eb016160	1	56556985	56567884	Row_11	56561100	56561108	3	9	6700	10900	+	BonnMu-F7-4-F-1975	F-1975	12	other	56561373	265 bp upstream of A from ATG	intron	BonnMu0278613
Museq_F7_4	F7	Zm00001eb016160	1	56556985	56567884	Col_07	56561100	56561108	3	8	6700	10900	+	BonnMu-F7-4-F-1975	F-1975	11	other	56561373	265 bp upstream of A from ATG	intron	BonnMu0278613
Museq_F7_4	F7	Zm00001eb016160	1	56556985	56567884	Row_03	56561221	56561229	10	17	6700	10900	+	BonnMu-F7-4-F-1786	F-1786	27	other	56561373	144 bp upstream of A from ATG	intron	BonnMu0278615
Museq_F7_4	F7	Zm00001eb016160	1	56556985	56567884	Col_10	56561221	56561229	19	3	6700	10900	+	BonnMu-F7-4-F-1786	F-1786	22	other	56561373	144 bp upstream of A from ATG	intron	BonnMu0278615
Museq_F7_4	F7	Zm00001eb016160	1	56556985	56567884	Row_12	56561552	56561560	15	14	6700	10900	+	BonnMu-F7-4-F-1995	F-1995	29	Mu8|MuDR	56561373	179 bp downstream of A from ATG	exon	BonnMu0278621
Museq_F7_4	F7	Zm00001eb016160	1	56556985	56567884	Col_03	56561552	56561560	3	6	6700	10900	+	BonnMu-F7-4-F-1995	F-1995	9	other	56561373	179 bp downstream of A from ATG	exon	BonnMu0278621
Museq_F7_4	F7	Zm00001eb016160	1	56556985	56567884	Row_02	56561641	56561649	4	3	6700	10900	+	BonnMu-F7-4-F-1766	F-1766	7	other	56561373	268 bp downstream of A from ATG	exon	BonnMu0278622
Museq_F7_4	F7	Zm00001eb016160	1	56556985	56567884	Col_14	56561641	56561649	12	12	6700	10900	+	BonnMu-F7-4-F-1766	F-1766	24	Mu1	56561373	268 bp downstream of A from ATG	exon	BonnMu0278622
Museq_2	B73	Zm00001eb016170	1	56675696	56683703	Row_07	56677812	56677820	3	6	3808	8008	+	BonnMu-2-A-0739	A-0739	9	Mu1	56677977	157 bp upstream of A from ATG	five_prime_utr	BonnMu0011920
Museq_2	B73	Zm00001eb016170	1	56675696	56683703	Col_19	56677812	56677820	6	4	3808	8008	+	BonnMu-2-A-0739	A-0739	10	Mu1	56677977	157 bp upstream of A from ATG	five_prime_utr	BonnMu0011920
Museq_2	B73	Zm00001eb016170	1	56675696	56683703	Row_13	56677862	56677870	13	5	3808	8008	+	BonnMu-2-A-0875	A-0875	18	other	56677977	107 bp upstream of A from ATG	five_prime_utr	BonnMu0011921
Museq_2	B73	Zm00001eb016170	1	56675696	56683703	Col_11	56677862	56677870	10	5	3808	8008	+	BonnMu-2-A-0875	A-0875	15	other	56677977	107 bp upstream of A from ATG	five_prime_utr	BonnMu0011921
Museq_2	B73	Zm00001eb016170	1	56675696	56683703	Row_06	56682524	56682532	2	7	3808	8008	+	BonnMu-2-A-0713	A-0713	9	Mu8|MuDR	56677977	4547 bp downstream of A from ATG	putative close downstream enhancer	BonnMu0278639
Museq_2	B73	Zm00001eb016170	1	56675696	56683703	Col_17	56682524	56682532	16	4	3808	8008	+	BonnMu-2-A-0713	A-0713	20	Mu8|MuDR	56677977	4547 bp downstream of A from ATG	putative close downstream enhancer	BonnMu0278639
Museq_5	B73	Zm00001eb016170	1	56675696	56683703	Row_15	56677854	56677862	11	17	3808	8008	+	BonnMu-5-B-0412	B-0412	28	Mu1	56677977	115 bp upstream of A from ATG	five_prime_utr	BonnMu0011922
Museq_5	B73	Zm00001eb016170	1	56675696	56683703	Col_03	56677854	56677862	8	3	3808	8008	+	BonnMu-5-B-0412	B-0412	11	other	56677977	115 bp upstream of A from ATG	five_prime_utr	BonnMu0011922
Museq_5	B73	Zm00001eb016170	1	56675696	56683703	Row_15	56677894	56677902	10	14	3808	8008	+	BonnMu-5-B-0424	B-0424	24	Mu1	56677977	75 bp upstream of A from ATG	five_prime_utr	BonnMu0011923
Museq_5	B73	Zm00001eb016170	1	56675696	56683703	Col_15	56677894	56677902	3	3	3808	8008	+	BonnMu-5-B-0424	B-0424	6	other	56677977	75 bp upstream of A from ATG	five_prime_utr	BonnMu0011923
Museq_6	B73	Zm00001eb016170	1	56675696	56683703	Row_16	56680620	56680628	5	9	3808	8008	+	BonnMu-6-C-0108	C-0108	14	other	56677977	2643 bp downstream of A from ATG	exon	BonnMu0011924
Museq_6	B73	Zm00001eb016170	1	56675696	56683703	Col_20	56680620	56680628	8	10	3808	8008	+	BonnMu-6-C-0108	C-0108	18	Mu1	56677977	2643 bp downstream of A from ATG	exon	BonnMu0011924
Museq_6	B73	Zm00001eb016170	1	56675696	56683703	Row_07	56682116	56682124	19	10	3808	8008	+	BonnMu-6-B-0801	B-0801	29	other	56677977	4139 bp downstream of A from ATG	putative close downstream enhancer	BonnMu0278637
Museq_6	B73	Zm00001eb016170	1	56675696	56683703	Col_07	56682116	56682124	4	2	3808	8008	+	BonnMu-6-B-0801	B-0801	6	other	56677977	4139 bp downstream of A from ATG	putative close downstream enhancer	BonnMu0278637
Museq_7	B73	Zm00001eb016170	1	56675696	56683703	Row_17	56677862	56677870	2	10	3808	8008	+	BonnMu-7-C-0699	C-0699	12	other	56677977	107 bp upstream of A from ATG	five_prime_utr	BonnMu0011921
Museq_7	B73	Zm00001eb016170	1	56675696	56683703	Col_11	56677862	56677870	4	8	3808	8008	+	BonnMu-7-C-0699	C-0699	12	other	56677977	107 bp upstream of A from ATG	five_prime_utr	BonnMu0011921
Museq_8	B73	Zm00001eb016170	1	56675696	56683703	Row_13	56677862	56677870	47	15	3808	8008	+	BonnMu-8-D-0369	D-0369	62	Mu8|MuDR	56677977	107 bp upstream of A from ATG	five_prime_utr	BonnMu0011921
Museq_8	B73	Zm00001eb016170	1	56675696	56683703	Col_04	56677862	56677870	17	6	3808	8008	+	BonnMu-8-D-0369	D-0369	23	Mu8|MuDR	56677977	107 bp upstream of A from ATG	five_prime_utr	BonnMu0011921
Museq_8	B73	Zm00001eb016170	1	56675696	56683703	Row_14	56677934	56677942	5	9	3808	8008	+	BonnMu-8-D-0394	D-0394	14	Mu8|MuDR	56677977	35 bp upstream of A from ATG	five_prime_utr	BonnMu0278633
Museq_8	B73	Zm00001eb016170	1	56675696	56683703	Col_05	56677934	56677942	2	5	3808	8008	+	BonnMu-8-D-0394	D-0394	7	other	56677977	35 bp upstream of A from ATG	five_prime_utr	BonnMu0278633
Museq_DK105_EP1_1	EP1	Zm00001eb016170	1	56675696	56683703	Row_21	56683539	56683547	20	10	3808	8008	+	BonnMu-9-H-0031	H-0031	30	Mu1	56677977	5562 bp downstream of A from ATG	putative close downstream enhancer	BonnMu0278640
Museq_DK105_EP1_1	EP1	Zm00001eb016170	1	56675696	56683703	Col_13	56683539	56683547	67	12	3808	8008	+	BonnMu-9-H-0031	H-0031	79	Mu8|MuDR	56677977	5562 bp downstream of A from ATG	putative close downstream enhancer	BonnMu0278640
Museq_EP1_2	EP1	Zm00001eb016170	1	56675696	56683703	Row_10	56677941	56677949	8	2	3808	8008	+	BonnMu-10-H-0344	H-0344	10	other	56677977	28 bp upstream of A from ATG	five_prime_utr	BonnMu0278634
Museq_EP1_2	EP1	Zm00001eb016170	1	56675696	56683703	Col_14	56677941	56677949	17	5	3808	8008	+	BonnMu-10-H-0344	H-0344	22	other	56677977	28 bp upstream of A from ATG	five_prime_utr	BonnMu0278634
Museq_F7_2	F7	Zm00001eb016170	1	56675696	56683703	Row_10	56682398	56682406	71	21	3808	8008	+	BonnMu-F7-2-F-0799	F-0799	92	Mu8|MuDR	56677977	4421 bp downstream of A from ATG	putative close downstream enhancer	BonnMu0278638
Museq_F7_2	F7	Zm00001eb016170	1	56675696	56683703	Col_07	56682398	56682406	20	18	3808	8008	+	BonnMu-F7-2-F-0799	F-0799	38	other	56677977	4421 bp downstream of A from ATG	putative close downstream enhancer	BonnMu0278638
Museq_F7_3	F7	Zm00001eb016170	1	56675696	56683703	Row_19	56678089	56678097	4	8	3808	8008	+	BonnMu-F7-3-F-1585	F-1585	12	other	56677977	112 bp downstream of A from ATG	exon	BonnMu0278635
Museq_F7_3	F7	Zm00001eb016170	1	56675696	56683703	Col_01	56678089	56678097	11	7	3808	8008	+	BonnMu-F7-3-F-1585	F-1585	18	other	56677977	112 bp downstream of A from ATG	exon	BonnMu0278635
Museq_F7_4	F7	Zm00001eb016170	1	56675696	56683703	Row_20	56681385	56681393	28	6	3808	8008	+	BonnMu-F7-4-F-2194	F-2194	34	other	56677977	3408 bp downstream of A from ATG	intron	BonnMu0278636
Museq_F7_4	F7	Zm00001eb016170	1	56675696	56683703	Col_10	56681385	56681393	18	9	3808	8008	+	BonnMu-F7-4-F-2194	F-2194	27	other	56677977	3408 bp downstream of A from ATG	intron	BonnMu0278636
Museq_1	B73	Zm00001eb016180	1	56681303	56688803	Row_13	56684018	56684026	17	17	3301	7501	+	BonnMu-1-A-0293	A-0293	34	other	56685164	1138 bp upstream of A from ATG	five_prime_utr	BonnMu0011927
Museq_1	B73	Zm00001eb016180	1	56681303	56688803	Col_05	56684018	56684026	11	14	3301	7501	+	BonnMu-1-A-0293	A-0293	25	Mu8|MuDR	56685164	1138 bp upstream of A from ATG	five_prime_utr	BonnMu0011927
Museq_1	B73	Zm00001eb016180	1	56681303	56688803	Row_19	56688661	56688669	31	6	3301	7501	+	BonnMu-1-A-0446	A-0446	37	other	56685164	3497 bp downstream of A from ATG	putative close downstream enhancer	BonnMu0011940
Museq_1	B73	Zm00001eb016180	1	56681303	56688803	Col_14	56688661	56688669	11	5	3301	7501	+	BonnMu-1-A-0446	A-0446	16	Mu8|MuDR	56685164	3497 bp downstream of A from ATG	putative close downstream enhancer	BonnMu0011940
Museq_2	B73	Zm00001eb016180	1	56681303	56688803	Row_06	56682524	56682532	2	7	3301	7501	+	BonnMu-2-A-0713	A-0713	9	Mu8|MuDR	56685164	2632 bp upstream of A from ATG	promoterProx	BonnMu0278639
Museq_2	B73	Zm00001eb016180	1	56681303	56688803	Col_17	56682524	56682532	16	4	3301	7501	+	BonnMu-2-A-0713	A-0713	20	Mu8|MuDR	56685164	2632 bp upstream of A from ATG	promoterProx	BonnMu0278639
Museq_2	B73	Zm00001eb016180	1	56681303	56688803	Row_24	56683869	56683877	3	5	3301	7501	+	BonnMu-2-A-1146	A-1146	8	other	56685164	1287 bp upstream of A from ATG	five_prime_utr	BonnMu0011928
Museq_2	B73	Zm00001eb016180	1	56681303	56688803	Col_18	56683869	56683877	17	25	3301	7501	+	BonnMu-2-A-1146	A-1146	42	Mu1	56685164	1287 bp upstream of A from ATG	five_prime_utr	BonnMu0011928
Museq_3	Co125	Zm00001eb016180	1	56681303	56688803	Row_07	56683992	56684000	4	4	3301	7501	+	BonnMu-3-E-0156	E-0156	8	other	56685164	1164 bp upstream of A from ATG	five_prime_utr	BonnMu0011929
Museq_3	Co125	Zm00001eb016180	1	56681303	56688803	Col_12	56683992	56684000	13	21	3301	7501	+	BonnMu-3-E-0156	E-0156	34	Mu8|MuDR	56685164	1164 bp upstream of A from ATG	five_prime_utr	BonnMu0011929
Museq_3	Co125	Zm00001eb016180	1	56681303	56688803	Row_17	56684493	56684501	15	19	3301	7501	+	BonnMu-3-E-0396	E-0396	34	Mu8|MuDR	56685164	663 bp upstream of A from ATG	intron	BonnMu0011930
Museq_3	Co125	Zm00001eb016180	1	56681303	56688803	Col_12	56684493	56684501	24	25	3301	7501	+	BonnMu-3-E-0396	E-0396	49	Mu8|MuDR	56685164	663 bp upstream of A from ATG	intron	BonnMu0011930
Museq_4	B73	Zm00001eb016180	1	56681303	56688803	Row_07	56684355	56684363	6	16	3301	7501	+	BonnMu-4-A-1314	A-1314	22	other	56685164	801 bp upstream of A from ATG	intron	BonnMu0011931
Museq_4	B73	Zm00001eb016180	1	56681303	56688803	Col_18	56684355	56684363	6	2	3301	7501	+	BonnMu-4-A-1314	A-1314	8	other	56685164	801 bp upstream of A from ATG	intron	BonnMu0011931
Museq_4	B73	Zm00001eb016180	1	56681303	56688803	Row_18	56688628	56688636	2	2	3301	7501	+	BonnMu-4-A-1577	A-1577	4	other	56685164	3464 bp downstream of A from ATG	putative close downstream enhancer	BonnMu0011941
Museq_4	B73	Zm00001eb016180	1	56681303	56688803	Col_17	56688628	56688636	7	14	3301	7501	+	BonnMu-4-A-1577	A-1577	21	other	56685164	3464 bp downstream of A from ATG	putative close downstream enhancer	BonnMu0011941
Museq_5	B73	Zm00001eb016180	1	56681303	56688803	Row_18	56683995	56684003	4	8	3301	7501	+	BonnMu-5-B-0494	B-0494	12	Mu1	56685164	1161 bp upstream of A from ATG	five_prime_utr	BonnMu0011932
Museq_5	B73	Zm00001eb016180	1	56681303	56688803	Col_13	56683995	56684003	12	6	3301	7501	+	BonnMu-5-B-0494	B-0494	18	other	56685164	1161 bp upstream of A from ATG	five_prime_utr	BonnMu0011932
Museq_5	B73	Zm00001eb016180	1	56681303	56688803	Row_19	56684316	56684324	13	4	3301	7501	+	BonnMu-5-B-0511	B-0511	17	Mu1	56685164	840 bp upstream of A from ATG	intron	BonnMu0011933
Museq_5	B73	Zm00001eb016180	1	56681303	56688803	Col_06	56684316	56684324	36	15	3301	7501	+	BonnMu-5-B-0511	B-0511	51	other	56685164	840 bp upstream of A from ATG	intron	BonnMu0011933
Museq_6	B73	Zm00001eb016180	1	56681303	56688803	Row_07	56682116	56682124	19	10	3301	7501	+	BonnMu-6-B-0801	B-0801	29	other	56685164	3040 bp upstream of A from ATG	promoterProx	BonnMu0278637
Museq_6	B73	Zm00001eb016180	1	56681303	56688803	Col_07	56682116	56682124	4	2	3301	7501	+	BonnMu-6-B-0801	B-0801	6	other	56685164	3040 bp upstream of A from ATG	promoterProx	BonnMu0278637
Museq_6	B73	Zm00001eb016180	1	56681303	56688803	Row_23	56684023	56684031	32	30	3301	7501	+	BonnMu-6-C-0259	C-0259	62	Mu1	56685164	1133 bp upstream of A from ATG	five_prime_utr	BonnMu0011936
Museq_6	B73	Zm00001eb016180	1	56681303	56688803	Col_03	56684023	56684031	73	92	3301	7501	+	BonnMu-6-C-0259	C-0259	165	Mu8|MuDR	56685164	1133 bp upstream of A from ATG	five_prime_utr	BonnMu0011936
Museq_6	B73	Zm00001eb016180	1	56681303	56688803	Row_01	56684092	56684100	5	4	3301	7501	+	BonnMu-6-B-0656	B-0656	9	other	56685164	1064 bp upstream of A from ATG	five_prime_utr	BonnMu0011934
Museq_6	B73	Zm00001eb016180	1	56681303	56688803	Col_06	56684092	56684100	5	12	3301	7501	+	BonnMu-6-B-0656	B-0656	17	other	56685164	1064 bp upstream of A from ATG	five_prime_utr	BonnMu0011934
Museq_6	B73	Zm00001eb016180	1	56681303	56688803	Row_11	56684345	56684353	15	12	3301	7501	+	BonnMu-6-B-0898	B-0898	27	Mu8|MuDR	56685164	811 bp upstream of A from ATG	intron	BonnMu0011935
Museq_6	B73	Zm00001eb016180	1	56681303	56688803	Col_08	56684345	56684353	18	7	3301	7501	+	BonnMu-6-B-0898	B-0898	25	Mu8|MuDR	56685164	811 bp upstream of A from ATG	intron	BonnMu0011935
Museq_7	B73	Zm00001eb016180	1	56681303	56688803	Row_14	56683975	56683983	44	25	3301	7501	+	BonnMu-7-C-0638	C-0638	69	Mu1	56685164	1181 bp upstream of A from ATG	five_prime_utr	BonnMu0011937
Museq_7	B73	Zm00001eb016180	1	56681303	56688803	Col_22	56683975	56683983	7	14	3301	7501	+	BonnMu-7-C-0638	C-0638	21	other	56685164	1181 bp upstream of A from ATG	five_prime_utr	BonnMu0011937
Museq_7	B73	Zm00001eb016180	1	56681303	56688803	Row_10	56683995	56684003	10	5	3301	7501	+	BonnMu-7-C-0541	C-0541	15	other	56685164	1161 bp upstream of A from ATG	five_prime_utr	BonnMu0011932
Museq_7	B73	Zm00001eb016180	1	56681303	56688803	Col_21	56683995	56684003	4	2	3301	7501	+	BonnMu-7-C-0541	C-0541	6	other	56685164	1161 bp upstream of A from ATG	five_prime_utr	BonnMu0011932
Museq_8	B73	Zm00001eb016180	1	56681303	56688803	Row_12	56684018	56684026	3	7	3301	7501	+	BonnMu-8-D-0343	D-0343	10	other	56685164	1138 bp upstream of A from ATG	five_prime_utr	BonnMu0011927
Museq_8	B73	Zm00001eb016180	1	56681303	56688803	Col_02	56684018	56684026	4	6	3301	7501	+	BonnMu-8-D-0343	D-0343	10	other	56685164	1138 bp upstream of A from ATG	five_prime_utr	BonnMu0011927
Museq_8	B73	Zm00001eb016180	1	56681303	56688803	Row_20	56688630	56688638	6	9	3301	7501	+	BonnMu-8-D-0536	D-0536	15	other	56685164	3466 bp downstream of A from ATG	putative close downstream enhancer	BonnMu0278646
Museq_8	B73	Zm00001eb016180	1	56681303	56688803	Col_03	56688630	56688638	6	17	3301	7501	+	BonnMu-8-D-0536	D-0536	23	other	56685164	3466 bp downstream of A from ATG	putative close downstream enhancer	BonnMu0278646
Museq_DK105_EP1_1	EP1	Zm00001eb016180	1	56681303	56688803	Row_21	56683539	56683547	20	10	3301	7501	+	BonnMu-9-H-0031	H-0031	30	Mu1	56685164	1617 bp upstream of A from ATG	five_prime_utr	BonnMu0278640
Museq_DK105_EP1_1	EP1	Zm00001eb016180	1	56681303	56688803	Col_13	56683539	56683547	67	12	3301	7501	+	BonnMu-9-H-0031	H-0031	79	Mu8|MuDR	56685164	1617 bp upstream of A from ATG	five_prime_utr	BonnMu0278640
Museq_DK105_EP1_1	DK105	Zm00001eb016180	1	56681303	56688803	Row_03	56688492	56688500	5	6	3301	7501	+	BonnMu-9-G-0068	G-0068	11	other	56685164	3328 bp downstream of A from ATG	putative close downstream enhancer	BonnMu0278644
Museq_DK105_EP1_1	DK105	Zm00001eb016180	1	56681303	56688803	Col_20	56688492	56688500	3	2	3301	7501	+	BonnMu-9-G-0068	G-0068	5	other	56685164	3328 bp downstream of A from ATG	putative close downstream enhancer	BonnMu0278644
Museq_DK105_EP1_1	DK105	Zm00001eb016180	1	56681303	56688803	Row_03	56688493	56688501	62	63	3301	7501	+	BonnMu-9-G-0068	G-0068	125	Mu1	56685164	3329 bp downstream of A from ATG	putative close downstream enhancer	BonnMu0278645
Museq_DK105_EP1_1	DK105	Zm00001eb016180	1	56681303	56688803	Col_20	56688493	56688501	34	45	3301	7501	+	BonnMu-9-G-0068	G-0068	79	other	56685164	3329 bp downstream of A from ATG	putative close downstream enhancer	BonnMu0278645
Museq_EP1_2	EP1	Zm00001eb016180	1	56681303	56688803	Row_11	56688628	56688636	5	16	3301	7501	+	BonnMu-10-H-0362	H-0362	21	Mu1	56685164	3464 bp downstream of A from ATG	putative close downstream enhancer	BonnMu0011941
Museq_EP1_2	EP1	Zm00001eb016180	1	56681303	56688803	Col_08	56688628	56688636	10	20	3301	7501	+	BonnMu-10-H-0362	H-0362	30	Mu1	56685164	3464 bp downstream of A from ATG	putative close downstream enhancer	BonnMu0011941
Museq_F7_2	F7	Zm00001eb016180	1	56681303	56688803	Row_10	56682398	56682406	71	21	3301	7501	+	BonnMu-F7-2-F-0799	F-0799	92	Mu8|MuDR	56685164	2758 bp upstream of A from ATG	promoterProx	BonnMu0278638
Museq_F7_2	F7	Zm00001eb016180	1	56681303	56688803	Col_07	56682398	56682406	20	18	3301	7501	+	BonnMu-F7-2-F-0799	F-0799	38	other	56685164	2758 bp upstream of A from ATG	promoterProx	BonnMu0278638
Museq_F7_3	F7	Zm00001eb016180	1	56681303	56688803	Row_18	56684189	56684197	33	17	3301	7501	+	BonnMu-F7-3-F-1573	F-1573	50	other	56685164	967 bp upstream of A from ATG	five_prime_utr	BonnMu0278641
Museq_F7_3	F7	Zm00001eb016180	1	56681303	56688803	Col_13	56684189	56684197	75	34	3301	7501	+	BonnMu-F7-3-F-1573	F-1573	109	Mu1	56685164	967 bp upstream of A from ATG	five_prime_utr	BonnMu0278641
Museq_F7_3	F7	Zm00001eb016180	1	56681303	56688803	Row_17	56688631	56688639	6	12	3301	7501	+	BonnMu-F7-3-F-1539	F-1539	18	Mu8|MuDR	56685164	3467 bp downstream of A from ATG	putative close downstream enhancer	BonnMu0278647
Museq_F7_3	F7	Zm00001eb016180	1	56681303	56688803	Col_03	56688631	56688639	4	12	3301	7501	+	BonnMu-F7-3-F-1539	F-1539	16	other	56685164	3467 bp downstream of A from ATG	putative close downstream enhancer	BonnMu0278647
Museq_F7_4	F7	Zm00001eb016180	1	56681303	56688803	Row_20	56681385	56681393	28	6	3301	7501	+	BonnMu-F7-4-F-2194	F-2194	34	other	56685164	3771 bp upstream of A from ATG	promoterProx	BonnMu0278636
Museq_F7_4	F7	Zm00001eb016180	1	56681303	56688803	Col_10	56681385	56681393	18	9	3301	7501	+	BonnMu-F7-4-F-2194	F-2194	27	other	56685164	3771 bp upstream of A from ATG	promoterProx	BonnMu0278636
Museq_F7_4	F7	Zm00001eb016180	1	56681303	56688803	Row_02	56683992	56684000	39	41	3301	7501	+	BonnMu-F7-4-F-1763	F-1763	80	Mu8|MuDR	56685164	1164 bp upstream of A from ATG	five_prime_utr	BonnMu0011929
Museq_F7_4	F7	Zm00001eb016180	1	56681303	56688803	Col_11	56683992	56684000	47	47	3301	7501	+	BonnMu-F7-4-F-1763	F-1763	94	Mu1	56685164	1164 bp upstream of A from ATG	five_prime_utr	BonnMu0011929
Museq_F7_4	F7	Zm00001eb016180	1	56681303	56688803	Row_08	56683995	56684003	4	6	3301	7501	+	BonnMu-F7-4-F-1906	F-1906	10	other	56685164	1161 bp upstream of A from ATG	five_prime_utr	BonnMu0011932
Museq_F7_4	F7	Zm00001eb016180	1	56681303	56688803	Col_10	56683995	56684003	6	2	3301	7501	+	BonnMu-F7-4-F-1906	F-1906	8	other	56685164	1161 bp upstream of A from ATG	five_prime_utr	BonnMu0011932
Museq_F7_4	F7	Zm00001eb016180	1	56681303	56688803	Row_19	56684358	56684366	79	71	3301	7501	+	BonnMu-F7-4-F-2180	F-2180	150	other	56685164	798 bp upstream of A from ATG	intron	BonnMu0278642
Museq_F7_4	F7	Zm00001eb016180	1	56681303	56688803	Col_20	56684358	56684366	58	55	3301	7501	+	BonnMu-F7-4-F-2180	F-2180	113	Mu8|MuDR	56685164	798 bp upstream of A from ATG	intron	BonnMu0278642
Museq_F7_4	F7	Zm00001eb016180	1	56681303	56688803	Row_02	56687441	56687449	5	4	3301	7501	+	BonnMu-F7-4-F-1758	F-1758	9	other	56685164	2277 bp downstream of A from ATG	putative close downstream enhancer	BonnMu0278643
Museq_F7_4	F7	Zm00001eb016180	1	56681303	56688803	Col_06	56687441	56687449	8	4	3301	7501	+	BonnMu-F7-4-F-1758	F-1758	12	Mu8|MuDR	56685164	2277 bp downstream of A from ATG	putative close downstream enhancer	BonnMu0278643
Museq_F7_4	F7	Zm00001eb016180	1	56681303	56688803	Row_13	56688628	56688636	13	12	3301	7501	+	BonnMu-F7-4-F-2021	F-2021	25	Mu8|MuDR	56685164	3464 bp downstream of A from ATG	putative close downstream enhancer	BonnMu0011941
Museq_F7_4	F7	Zm00001eb016180	1	56681303	56688803	Col_05	56688628	56688636	11	17	3301	7501	+	BonnMu-F7-4-F-2021	F-2021	28	other	56685164	3464 bp downstream of A from ATG	putative close downstream enhancer	BonnMu0011941
Museq_1	B73	Zm00001eb016190	1	56686474	56695420	Row_19	56688661	56688669	31	6	4747	8947	+	BonnMu-1-A-0446	A-0446	37	other	56688639	22 bp downstream of A from ATG	exon	BonnMu0011940
Museq_1	B73	Zm00001eb016190	1	56686474	56695420	Col_14	56688661	56688669	11	5	4747	8947	+	BonnMu-1-A-0446	A-0446	16	Mu8|MuDR	56688639	22 bp downstream of A from ATG	exon	BonnMu0011940
Museq_4	B73	Zm00001eb016190	1	56686474	56695420	Row_18	56688628	56688636	2	2	4747	8947	+	BonnMu-4-A-1577	A-1577	4	other	56688639	3 bp upstream of A from ATG	five_prime_utr	BonnMu0011941
Museq_4	B73	Zm00001eb016190	1	56686474	56695420	Col_17	56688628	56688636	7	14	4747	8947	+	BonnMu-4-A-1577	A-1577	21	other	56688639	3 bp upstream of A from ATG	five_prime_utr	BonnMu0011941
Museq_4	B73	Zm00001eb016190	1	56686474	56695420	Row_10	56694273	56694281	20	11	4747	8947	+	BonnMu-4-A-1387	A-1387	31	other	56688639	5634 bp downstream of A from ATG	putative close downstream enhancer	BonnMu0278651
Museq_4	B73	Zm00001eb016190	1	56686474	56695420	Col_19	56694273	56694281	3	2	4747	8947	+	BonnMu-4-A-1387	A-1387	5	other	56688639	5634 bp downstream of A from ATG	putative close downstream enhancer	BonnMu0278651
Museq_5	B73	Zm00001eb016190	1	56686474	56695420	Row_12	56689158	56689166	5	2	4747	8947	+	BonnMu-5-B-0340	B-0340	7	other	56688639	519 bp downstream of A from ATG	intron	BonnMu0011942
Museq_5	B73	Zm00001eb016190	1	56686474	56695420	Col_03	56689158	56689166	4	4	4747	8947	+	BonnMu-5-B-0340	B-0340	8	other	56688639	519 bp downstream of A from ATG	intron	BonnMu0011942
Museq_8	B73	Zm00001eb016190	1	56686474	56695420	Row_20	56688630	56688638	6	9	4747	8947	+	BonnMu-8-D-0536	D-0536	15	other	56688639	1 bp upstream of A from ATG	five_prime_utr	BonnMu0278646
Museq_8	B73	Zm00001eb016190	1	56686474	56695420	Col_03	56688630	56688638	6	17	4747	8947	+	BonnMu-8-D-0536	D-0536	23	other	56688639	1 bp upstream of A from ATG	five_prime_utr	BonnMu0278646
Museq_DK105_EP1_1	DK105	Zm00001eb016190	1	56686474	56695420	Row_03	56688492	56688500	5	6	4747	8947	+	BonnMu-9-G-0068	G-0068	11	other	56688639	139 bp upstream of A from ATG	promoterCore	BonnMu0278644
Museq_DK105_EP1_1	DK105	Zm00001eb016190	1	56686474	56695420	Col_20	56688492	56688500	3	2	4747	8947	+	BonnMu-9-G-0068	G-0068	5	other	56688639	139 bp upstream of A from ATG	promoterCore	BonnMu0278644
Museq_DK105_EP1_1	DK105	Zm00001eb016190	1	56686474	56695420	Row_03	56688493	56688501	62	63	4747	8947	+	BonnMu-9-G-0068	G-0068	125	Mu1	56688639	138 bp upstream of A from ATG	promoterCore	BonnMu0278645
Museq_DK105_EP1_1	DK105	Zm00001eb016190	1	56686474	56695420	Col_20	56688493	56688501	34	45	4747	8947	+	BonnMu-9-G-0068	G-0068	79	other	56688639	138 bp upstream of A from ATG	promoterCore	BonnMu0278645
Museq_DK105_EP1_1	DK105	Zm00001eb016190	1	56686474	56695420	Row_19	56693281	56693289	2	14	4747	8947	+	BonnMu-9-G-0443	G-0443	16	Mu8|MuDR	56688639	4642 bp downstream of A from ATG	three_prime_utr	BonnMu0278650
Museq_DK105_EP1_1	DK105	Zm00001eb016190	1	56686474	56695420	Col_11	56693281	56693289	13	4	4747	8947	+	BonnMu-9-G-0443	G-0443	17	other	56688639	4642 bp downstream of A from ATG	three_prime_utr	BonnMu0278650
Museq_EP1_2	EP1	Zm00001eb016190	1	56686474	56695420	Row_11	56688628	56688636	5	16	4747	8947	+	BonnMu-10-H-0362	H-0362	21	Mu1	56688639	3 bp upstream of A from ATG	five_prime_utr	BonnMu0011941
Museq_EP1_2	EP1	Zm00001eb016190	1	56686474	56695420	Col_08	56688628	56688636	10	20	4747	8947	+	BonnMu-10-H-0362	H-0362	30	Mu1	56688639	3 bp upstream of A from ATG	five_prime_utr	BonnMu0011941
Museq_EP1_2	EP1	Zm00001eb016190	1	56686474	56695420	Row_02	56689423	56689431	6	2	4747	8947	+	BonnMu-10-H-0159	H-0159	8	other	56688639	784 bp downstream of A from ATG	intron	BonnMu0278648
Museq_EP1_2	EP1	Zm00001eb016190	1	56686474	56695420	Col_21	56689423	56689431	6	4	4747	8947	+	BonnMu-10-H-0159	H-0159	10	other	56688639	784 bp downstream of A from ATG	intron	BonnMu0278648
Museq_F7_3	F7	Zm00001eb016190	1	56686474	56695420	Row_17	56688631	56688639	6	12	4747	8947	+	BonnMu-F7-3-F-1539	F-1539	18	Mu8|MuDR	56688639	0 bp upstream of A from ATG	five_prime_utr	BonnMu0278647
Museq_F7_3	F7	Zm00001eb016190	1	56686474	56695420	Col_03	56688631	56688639	4	12	4747	8947	+	BonnMu-F7-3-F-1539	F-1539	16	other	56688639	0 bp upstream of A from ATG	five_prime_utr	BonnMu0278647
Museq_F7_4	F7	Zm00001eb016190	1	56686474	56695420	Row_02	56687441	56687449	5	4	4747	8947	+	BonnMu-F7-4-F-1758	F-1758	9	other	56688639	1190 bp upstream of A from ATG	promoterProx	BonnMu0278643
Museq_F7_4	F7	Zm00001eb016190	1	56686474	56695420	Col_06	56687441	56687449	8	4	4747	8947	+	BonnMu-F7-4-F-1758	F-1758	12	Mu8|MuDR	56688639	1190 bp upstream of A from ATG	promoterProx	BonnMu0278643
Museq_F7_4	F7	Zm00001eb016190	1	56686474	56695420	Row_13	56688628	56688636	13	12	4747	8947	+	BonnMu-F7-4-F-2021	F-2021	25	Mu8|MuDR	56688639	3 bp upstream of A from ATG	five_prime_utr	BonnMu0011941
Museq_F7_4	F7	Zm00001eb016190	1	56686474	56695420	Col_05	56688628	56688636	11	17	4747	8947	+	BonnMu-F7-4-F-2021	F-2021	28	other	56688639	3 bp upstream of A from ATG	five_prime_utr	BonnMu0011941
Museq_F7_4	F7	Zm00001eb016190	1	56686474	56695420	Row_01	56691585	56691593	7	2	4747	8947	+	BonnMu-F7-4-F-1746	F-1746	9	other	56688639	2946 bp downstream of A from ATG	intron	BonnMu0278649
Museq_F7_4	F7	Zm00001eb016190	1	56686474	56695420	Col_18	56691585	56691593	9	4	4747	8947	+	BonnMu-F7-4-F-1746	F-1746	13	other	56688639	2946 bp downstream of A from ATG	intron	BonnMu0278649
Museq_4	B73	Zm00001eb016200	1	56692685	56698706	Row_10	56694273	56694281	20	11	1822	6022	-	BonnMu-4-A-1387	A-1387	31	other	56696451	2170 bp downstream of A from ATG	putative close downstream enhancer	BonnMu0278651
Museq_4	B73	Zm00001eb016200	1	56692685	56698706	Col_19	56694273	56694281	3	2	1822	6022	-	BonnMu-4-A-1387	A-1387	5	other	56696451	2170 bp downstream of A from ATG	putative close downstream enhancer	BonnMu0278651
Museq_DK105_EP1_1	DK105	Zm00001eb016200	1	56692685	56698706	Row_19	56693281	56693289	2	14	1822	6022	-	BonnMu-9-G-0443	G-0443	16	Mu8|MuDR	56696451	3162 bp downstream of A from ATG	putative close downstream enhancer	BonnMu0278650
Museq_DK105_EP1_1	DK105	Zm00001eb016200	1	56692685	56698706	Col_11	56693281	56693289	13	4	1822	6022	-	BonnMu-9-G-0443	G-0443	17	other	56696451	3162 bp downstream of A from ATG	putative close downstream enhancer	BonnMu0278650
Museq_EP1_2	EP1	Zm00001eb016200	1	56692685	56698706	Row_05	56696626	56696634	14	5	1822	6022	-	BonnMu-10-H-0212	H-0212	19	other	56696451	175 bp upstream of A from ATG	promoterCore	BonnMu0278652
Museq_EP1_2	EP1	Zm00001eb016200	1	56692685	56698706	Col_02	56696626	56696634	6	5	1822	6022	-	BonnMu-10-H-0212	H-0212	11	other	56696451	175 bp upstream of A from ATG	promoterCore	BonnMu0278652
Museq_6	B73	Zm00001eb016210	1	56718342	56730250	Row_05	56721248	56721256	4	2	7709	11909	+	BonnMu-6-B-0768	B-0768	6	other	56720517	731 bp downstream of A from ATG	intron	BonnMu0011945
Museq_6	B73	Zm00001eb016210	1	56718342	56730250	Col_22	56721248	56721256	2	5	7709	11909	+	BonnMu-6-B-0768	B-0768	7	other	56720517	731 bp downstream of A from ATG	intron	BonnMu0011945
Museq_7	B73	Zm00001eb016210	1	56718342	56730250	Row_02	56720861	56720869	3	3	7709	11909	+	BonnMu-7-C-0340	C-0340	6	Mu1	56720517	344 bp downstream of A from ATG	exon	BonnMu0011946
Museq_7	B73	Zm00001eb016210	1	56718342	56730250	Col_12	56720861	56720869	2	17	7709	11909	+	BonnMu-7-C-0340	C-0340	19	Mu8|MuDR	56720517	344 bp downstream of A from ATG	exon	BonnMu0011946
Museq_8	B73	Zm00001eb016210	1	56718342	56730250	Row_23	56721468	56721476	13	2	7709	11909	+	BonnMu-8-D-0616	D-0616	15	other	56720517	951 bp downstream of A from ATG	intron	BonnMu0278659
Museq_8	B73	Zm00001eb016210	1	56718342	56730250	Col_11	56721468	56721476	14	2	7709	11909	+	BonnMu-8-D-0616	D-0616	16	other	56720517	951 bp downstream of A from ATG	intron	BonnMu0278659
Museq_DK105_EP1_1	DK105	Zm00001eb016210	1	56718342	56730250	Row_10	56720378	56720386	5	7	7709	11909	+	BonnMu-9-G-0222	G-0222	12	other	56720517	131 bp upstream of A from ATG	promoterCore	BonnMu0278653
Museq_DK105_EP1_1	DK105	Zm00001eb016210	1	56718342	56730250	Col_06	56720378	56720386	5	4	7709	11909	+	BonnMu-9-G-0222	G-0222	9	other	56720517	131 bp upstream of A from ATG	promoterCore	BonnMu0278653
Museq_DK105_EP1_1	DK105	Zm00001eb016210	1	56718342	56730250	Row_01	56720408	56720416	4	3	7709	11909	+	BonnMu-9-G-0014	G-0014	7	other	56720517	101 bp upstream of A from ATG	promoterCore	BonnMu0278654
Museq_DK105_EP1_1	DK105	Zm00001eb016210	1	56718342	56730250	Col_14	56720408	56720416	6	2	7709	11909	+	BonnMu-9-G-0014	G-0014	8	Mu8|MuDR	56720517	101 bp upstream of A from ATG	promoterCore	BonnMu0278654
Museq_DK105_EP1_1	EP1	Zm00001eb016210	1	56718342	56730250	Row_23	56720426	56720434	2	2	7709	11909	+	BonnMu-9-H-0080	H-0080	4	other	56720517	83 bp upstream of A from ATG	promoterCore	BonnMu0278655
Museq_DK105_EP1_1	EP1	Zm00001eb016210	1	56718342	56730250	Col_14	56720426	56720434	2	3	7709	11909	+	BonnMu-9-H-0080	H-0080	5	other	56720517	83 bp upstream of A from ATG	promoterCore	BonnMu0278655
Museq_EP1_2	EP1	Zm00001eb016210	1	56718342	56730250	Row_04	56720551	56720559	10	5	7709	11909	+	BonnMu-10-H-0197	H-0197	15	Mu1	56720517	34 bp downstream of A from ATG	exon	BonnMu0278657
Museq_EP1_2	EP1	Zm00001eb016210	1	56718342	56730250	Col_11	56720551	56720559	4	4	7709	11909	+	BonnMu-10-H-0197	H-0197	8	other	56720517	34 bp downstream of A from ATG	exon	BonnMu0278657
Museq_EP1_2	EP1	Zm00001eb016210	1	56718342	56730250	Row_18	56721114	56721122	3	13	7709	11909	+	BonnMu-10-H-0531	H-0531	16	other	56720517	597 bp downstream of A from ATG	exon	BonnMu0278658
Museq_EP1_2	EP1	Zm00001eb016210	1	56718342	56730250	Col_09	56721114	56721122	4	5	7709	11909	+	BonnMu-10-H-0531	H-0531	9	other	56720517	597 bp downstream of A from ATG	exon	BonnMu0278658
Museq_F7_2	F7	Zm00001eb016210	1	56718342	56730250	Row_02	56720433	56720441	4	4	7709	11909	+	BonnMu-F7-2-F-0610	F-0610	8	other	56720517	76 bp upstream of A from ATG	promoterCore	BonnMu0278656
Museq_F7_2	F7	Zm00001eb016210	1	56718342	56730250	Col_10	56720433	56720441	4	2	7709	11909	+	BonnMu-F7-2-F-0610	F-0610	6	other	56720517	76 bp upstream of A from ATG	promoterCore	BonnMu0278656
Museq_F7_4	F7	Zm00001eb016210	1	56718342	56730250	Row_20	56720426	56720434	9	10	7709	11909	+	BonnMu-F7-4-F-2191	F-2191	19	Mu8|MuDR	56720517	83 bp upstream of A from ATG	promoterCore	BonnMu0278655
Museq_F7_4	F7	Zm00001eb016210	1	56718342	56730250	Col_07	56720426	56720434	4	7	7709	11909	+	BonnMu-F7-4-F-2191	F-2191	11	Mu1	56720517	83 bp upstream of A from ATG	promoterCore	BonnMu0278655
Museq_4	B73	Zm00001eb016220	1	56752642	56757946	Row_12	56753279	56753287	6	2	1105	5305	+	BonnMu-4-A-1426	A-1426	8	other	56754810	1523 bp upstream of A from ATG	promoterProx	BonnMu0278660
Museq_4	B73	Zm00001eb016220	1	56752642	56757946	Col_10	56753279	56753287	4	8	1105	5305	+	BonnMu-4-A-1426	A-1426	12	other	56754810	1523 bp upstream of A from ATG	promoterProx	BonnMu0278660
Museq_F7_4	F7	Zm00001eb016220	1	56752642	56757946	Row_04	56756303	56756311	13	16	1105	5305	+	BonnMu-F7-4-F-1801	F-1801	29	other	56754810	1493 bp downstream of A from ATG	putative close downstream enhancer	BonnMu0278661
Museq_F7_4	F7	Zm00001eb016220	1	56752642	56757946	Col_01	56756303	56756311	4	12	1105	5305	+	BonnMu-F7-4-F-1801	F-1801	16	other	56754810	1493 bp downstream of A from ATG	putative close downstream enhancer	BonnMu0278661
Museq_1	B73	Zm00001eb016240	1	56871270	56910188	Row_07	56884460	56884468	11	6	34719	38919	+	BonnMu-1-A-0166	A-0166	17	other	56873640	10820 bp downstream of A from ATG	intron	BonnMu0011947
Museq_1	B73	Zm00001eb016240	1	56871270	56910188	Col_22	56884460	56884468	3	4	34719	38919	+	BonnMu-1-A-0166	A-0166	7	other	56873640	10820 bp downstream of A from ATG	intron	BonnMu0011947
Museq_2	B73	Zm00001eb016240	1	56871270	56910188	Row_08	56873541	56873549	10	15	34719	38919	+	BonnMu-2-A-0751	A-0751	25	Mu8|MuDR	56873640	91 bp upstream of A from ATG	five_prime_utr	BonnMu0011948
Museq_2	B73	Zm00001eb016240	1	56871270	56910188	Col_07	56873541	56873549	4	7	34719	38919	+	BonnMu-2-A-0751	A-0751	11	other	56873640	91 bp upstream of A from ATG	five_prime_utr	BonnMu0011948
Museq_3	Co125	Zm00001eb016240	1	56871270	56910188	Row_20	56873543	56873551	3	4	34719	38919	+	BonnMu-3-E-0460	E-0460	7	other	56873640	89 bp upstream of A from ATG	five_prime_utr	BonnMu0011950
Museq_3	Co125	Zm00001eb016240	1	56871270	56910188	Col_04	56873543	56873551	9	7	34719	38919	+	BonnMu-3-E-0460	E-0460	16	other	56873640	89 bp upstream of A from ATG	five_prime_utr	BonnMu0011950
Museq_3	Co125	Zm00001eb016240	1	56871270	56910188	Row_17	56873594	56873602	5	7	34719	38919	+	BonnMu-3-E-0385	E-0385	12	Mu8|MuDR	56873640	38 bp upstream of A from ATG	five_prime_utr	BonnMu0011949
Museq_3	Co125	Zm00001eb016240	1	56871270	56910188	Col_01	56873594	56873602	12	7	34719	38919	+	BonnMu-3-E-0385	E-0385	19	Mu1	56873640	38 bp upstream of A from ATG	five_prime_utr	BonnMu0011949
Museq_5	B73	Zm00001eb016240	1	56871270	56910188	Row_22	56884071	56884079	8	4	34719	38919	+	BonnMu-5-B-0595	B-0595	12	other	56873640	10431 bp downstream of A from ATG	intron	BonnMu0011952
Museq_5	B73	Zm00001eb016240	1	56871270	56910188	Col_18	56884071	56884079	8	5	34719	38919	+	BonnMu-5-B-0595	B-0595	13	Mu8|MuDR	56873640	10431 bp downstream of A from ATG	intron	BonnMu0011952
Museq_5	B73	Zm00001eb016240	1	56871270	56910188	Row_08	56893572	56893580	3	2	34719	38919	+	BonnMu-5-B-0250	B-0250	5	other	56873640	19932 bp downstream of A from ATG	intron	BonnMu0011951
Museq_5	B73	Zm00001eb016240	1	56871270	56910188	Col_09	56893572	56893580	5	4	34719	38919	+	BonnMu-5-B-0250	B-0250	9	other	56873640	19932 bp downstream of A from ATG	intron	BonnMu0011951
Museq_6	B73	Zm00001eb016240	1	56871270	56910188	Row_05	56873541	56873549	2	9	34719	38919	+	BonnMu-6-B-0750	B-0750	11	other	56873640	91 bp upstream of A from ATG	five_prime_utr	BonnMu0011948
Museq_6	B73	Zm00001eb016240	1	56871270	56910188	Col_04	56873541	56873549	5	13	34719	38919	+	BonnMu-6-B-0750	B-0750	18	Mu1	56873640	91 bp upstream of A from ATG	five_prime_utr	BonnMu0011948
Museq_6	B73	Zm00001eb016240	1	56871270	56910188	Row_02	56884334	56884342	2	4	34719	38919	+	BonnMu-6-B-0683	B-0683	6	other	56873640	10694 bp downstream of A from ATG	intron	BonnMu0011953
Museq_6	B73	Zm00001eb016240	1	56871270	56910188	Col_09	56884334	56884342	5	2	34719	38919	+	BonnMu-6-B-0683	B-0683	7	other	56873640	10694 bp downstream of A from ATG	intron	BonnMu0011953
Museq_6	B73	Zm00001eb016240	1	56871270	56910188	Row_09	56893573	56893581	5	5	34719	38919	+	BonnMu-6-B-0862	B-0862	10	Mu8|MuDR	56873640	19933 bp downstream of A from ATG	intron	BonnMu0011954
Museq_6	B73	Zm00001eb016240	1	56871270	56910188	Col_20	56893573	56893581	4	8	34719	38919	+	BonnMu-6-B-0862	B-0862	12	Mu1	56873640	19933 bp downstream of A from ATG	intron	BonnMu0011954
Museq_8	B73	Zm00001eb016240	1	56871270	56910188	Row_22	56873549	56873557	14	20	34719	38919	+	BonnMu-8-D-0585	D-0585	34	other	56873640	83 bp upstream of A from ATG	five_prime_utr	BonnMu0278662
Museq_8	B73	Zm00001eb016240	1	56871270	56910188	Col_04	56873549	56873557	4	11	34719	38919	+	BonnMu-8-D-0585	D-0585	15	other	56873640	83 bp upstream of A from ATG	five_prime_utr	BonnMu0278662
Museq_8	B73	Zm00001eb016240	1	56871270	56910188	Row_03	56891215	56891223	7	6	34719	38919	+	BonnMu-8-D-0141	D-0141	13	Mu8|MuDR	56873640	17575 bp downstream of A from ATG	intron	BonnMu0278670
Museq_8	B73	Zm00001eb016240	1	56871270	56910188	Col_16	56891215	56891223	2	2	34719	38919	+	BonnMu-8-D-0141	D-0141	4	other	56873640	17575 bp downstream of A from ATG	intron	BonnMu0278670
Museq_DK105_EP1_1	DK105	Zm00001eb016240	1	56871270	56910188	Row_16	56879865	56879873	8	9	34719	38919	+	BonnMu-9-G-0374	G-0374	17	other	56873640	6225 bp downstream of A from ATG	intron	BonnMu0278666
Museq_DK105_EP1_1	DK105	Zm00001eb016240	1	56871270	56910188	Col_14	56879865	56879873	8	19	34719	38919	+	BonnMu-9-G-0374	G-0374	27	Mu8|MuDR	56873640	6225 bp downstream of A from ATG	intron	BonnMu0278666
Museq_DK105_EP1_1	EP1	Zm00001eb016240	1	56871270	56910188	Row_24	56891243	56891251	20	8	34719	38919	+	BonnMu-9-H-0113	H-0113	28	other	56873640	17603 bp downstream of A from ATG	intron	BonnMu0278671
Museq_DK105_EP1_1	EP1	Zm00001eb016240	1	56871270	56910188	Col_23	56891243	56891251	5	4	34719	38919	+	BonnMu-9-H-0113	H-0113	9	Mu8|MuDR	56873640	17603 bp downstream of A from ATG	intron	BonnMu0278671
Museq_EP1_2	EP1	Zm00001eb016240	1	56871270	56910188	Row_20	56891264	56891272	8	2	34719	38919	+	BonnMu-10-H-0580	H-0580	10	other	56873640	17624 bp downstream of A from ATG	intron	BonnMu0278672
Museq_EP1_2	EP1	Zm00001eb016240	1	56871270	56910188	Col_10	56891264	56891272	46	15	34719	38919	+	BonnMu-10-H-0580	H-0580	61	other	56873640	17624 bp downstream of A from ATG	intron	BonnMu0278672
Museq_EP1_2	EP1	Zm00001eb016240	1	56871270	56910188	Row_20	56891653	56891661	10	14	34719	38919	+	BonnMu-10-H-0573	H-0573	24	Mu8|MuDR	56873640	18013 bp downstream of A from ATG	intron	BonnMu0278673
Museq_EP1_2	EP1	Zm00001eb016240	1	56871270	56910188	Col_03	56891653	56891661	142	84	34719	38919	+	BonnMu-10-H-0573	H-0573	226	Mu8|MuDR	56873640	18013 bp downstream of A from ATG	intron	BonnMu0278673
Museq_EP1_2	EP1	Zm00001eb016240	1	56871270	56910188	Row_10	56891810	56891818	4	3	34719	38919	+	BonnMu-10-H-0336	H-0336	7	other	56873640	18170 bp downstream of A from ATG	intron	BonnMu0278674
Museq_EP1_2	EP1	Zm00001eb016240	1	56871270	56910188	Col_06	56891810	56891818	25	14	34719	38919	+	BonnMu-10-H-0336	H-0336	39	Mu1	56873640	18170 bp downstream of A from ATG	intron	BonnMu0278674
Museq_F7_2	F7	Zm00001eb016240	1	56871270	56910188	Row_20	56878827	56878835	43	61	34719	38919	+	BonnMu-F7-2-F-1050	F-1050	104	Mu1	56873640	5187 bp downstream of A from ATG	intron	BonnMu0278665
Museq_F7_2	F7	Zm00001eb016240	1	56871270	56910188	Col_18	56878827	56878835	23	45	34719	38919	+	BonnMu-F7-2-F-1050	F-1050	68	Mu1	56873640	5187 bp downstream of A from ATG	intron	BonnMu0278665
Museq_F7_2	F7	Zm00001eb016240	1	56871270	56910188	Row_16	56889961	56889969	9	2	34719	38919	+	BonnMu-F7-2-F-0951	F-0951	11	other	56873640	16321 bp downstream of A from ATG	intron	BonnMu0278668
Museq_F7_2	F7	Zm00001eb016240	1	56871270	56910188	Col_15	56889961	56889969	2	4	34719	38919	+	BonnMu-F7-2-F-0951	F-0951	6	other	56873640	16321 bp downstream of A from ATG	intron	BonnMu0278668
Museq_F7_2	F7	Zm00001eb016240	1	56871270	56910188	Row_12	56890425	56890433	2	11	34719	38919	+	BonnMu-F7-2-F-0851	F-0851	13	other	56873640	16785 bp downstream of A from ATG	intron	BonnMu0278669
Museq_F7_2	F7	Zm00001eb016240	1	56871270	56910188	Col_11	56890425	56890433	3	11	34719	38919	+	BonnMu-F7-2-F-0851	F-0851	14	other	56873640	16785 bp downstream of A from ATG	intron	BonnMu0278669
Museq_F7_2	F7	Zm00001eb016240	1	56871270	56910188	Row_20	56907311	56907319	3	59	34719	38919	+	BonnMu-F7-2-F-1050	F-1050	62	Mu1	56873640	33671 bp downstream of A from ATG	intron	BonnMu0278676
Museq_F7_2	F7	Zm00001eb016240	1	56871270	56910188	Col_18	56907311	56907319	2	46	34719	38919	+	BonnMu-F7-2-F-1050	F-1050	48	other	56873640	33671 bp downstream of A from ATG	intron	BonnMu0278676
Museq_F7_3	F7	Zm00001eb016240	1	56871270	56910188	Row_06	56873583	56873591	11	8	34719	38919	+	BonnMu-F7-3-F-1292	F-1292	19	other	56873640	49 bp upstream of A from ATG	five_prime_utr	BonnMu0278663
Museq_F7_3	F7	Zm00001eb016240	1	56871270	56910188	Col_20	56873583	56873591	15	5	34719	38919	+	BonnMu-F7-3-F-1292	F-1292	20	other	56873640	49 bp upstream of A from ATG	five_prime_utr	BonnMu0278663
Museq_F7_3	F7	Zm00001eb016240	1	56871270	56910188	Row_17	56873618	56873626	18	19	34719	38919	+	BonnMu-F7-3-F-1542	F-1542	37	Mu8|MuDR	56873640	14 bp upstream of A from ATG	five_prime_utr	BonnMu0278664
Museq_F7_3	F7	Zm00001eb016240	1	56871270	56910188	Col_06	56873618	56873626	6	14	34719	38919	+	BonnMu-F7-3-F-1542	F-1542	20	other	56873640	14 bp upstream of A from ATG	five_prime_utr	BonnMu0278664
Museq_F7_3	F7	Zm00001eb016240	1	56871270	56910188	Row_03	56880081	56880089	107	93	34719	38919	+	BonnMu-F7-3-F-1204	F-1204	200	other	56873640	6441 bp downstream of A from ATG	intron	BonnMu0278667
Museq_F7_3	F7	Zm00001eb016240	1	56871270	56910188	Col_04	56880081	56880089	55	69	34719	38919	+	BonnMu-F7-3-F-1204	F-1204	124	Mu1	56873640	6441 bp downstream of A from ATG	intron	BonnMu0278667
Museq_F7_3	F7	Zm00001eb016240	1	56871270	56910188	Row_10	56907311	56907319	3	80	34719	38919	+	BonnMu-F7-3-F-1385	F-1385	83	other	56873640	33671 bp downstream of A from ATG	intron	BonnMu0278676
Museq_F7_3	F7	Zm00001eb016240	1	56871270	56910188	Col_17	56907311	56907319	2	52	34719	38919	+	BonnMu-F7-3-F-1385	F-1385	54	other	56873640	33671 bp downstream of A from ATG	intron	BonnMu0278676
Museq_F7_4	F7	Zm00001eb016240	1	56871270	56910188	Row_02	56892109	56892117	2	2	34719	38919	+	BonnMu-F7-4-F-1754	F-1754	4	other	56873640	18469 bp downstream of A from ATG	intron	BonnMu0278675
Museq_F7_4	F7	Zm00001eb016240	1	56871270	56910188	Col_02	56892109	56892117	5	3	34719	38919	+	BonnMu-F7-4-F-1754	F-1754	8	other	56873640	18469 bp downstream of A from ATG	intron	BonnMu0278675
Museq_1	B73	Zm00001eb016250	1	56882504	56893720	Row_07	56884460	56884468	11	6	7017	11217	-	BonnMu-1-A-0166	A-0166	17	other	56891518	7050 bp downstream of A from ATG	putative close downstream enhancer	BonnMu0011947
Museq_1	B73	Zm00001eb016250	1	56882504	56893720	Col_22	56884460	56884468	3	4	7017	11217	-	BonnMu-1-A-0166	A-0166	7	other	56891518	7050 bp downstream of A from ATG	putative close downstream enhancer	BonnMu0011947
Museq_5	B73	Zm00001eb016250	1	56882504	56893720	Row_22	56884071	56884079	8	4	7017	11217	-	BonnMu-5-B-0595	B-0595	12	other	56891518	7439 bp downstream of A from ATG	putative close downstream enhancer	BonnMu0011952
Museq_5	B73	Zm00001eb016250	1	56882504	56893720	Col_18	56884071	56884079	8	5	7017	11217	-	BonnMu-5-B-0595	B-0595	13	Mu8|MuDR	56891518	7439 bp downstream of A from ATG	putative close downstream enhancer	BonnMu0011952
Museq_5	B73	Zm00001eb016250	1	56882504	56893720	Row_08	56893572	56893580	3	2	7017	11217	-	BonnMu-5-B-0250	B-0250	5	other	56891518	2054 bp upstream of A from ATG	promoterProx	BonnMu0011951
Museq_5	B73	Zm00001eb016250	1	56882504	56893720	Col_09	56893572	56893580	5	4	7017	11217	-	BonnMu-5-B-0250	B-0250	9	other	56891518	2054 bp upstream of A from ATG	promoterProx	BonnMu0011951
Museq_6	B73	Zm00001eb016250	1	56882504	56893720	Row_02	56884334	56884342	2	4	7017	11217	-	BonnMu-6-B-0683	B-0683	6	other	56891518	7176 bp downstream of A from ATG	putative close downstream enhancer	BonnMu0011953
Museq_6	B73	Zm00001eb016250	1	56882504	56893720	Col_09	56884334	56884342	5	2	7017	11217	-	BonnMu-6-B-0683	B-0683	7	other	56891518	7176 bp downstream of A from ATG	putative close downstream enhancer	BonnMu0011953
Museq_6	B73	Zm00001eb016250	1	56882504	56893720	Row_09	56893573	56893581	5	5	7017	11217	-	BonnMu-6-B-0862	B-0862	10	Mu8|MuDR	56891518	2055 bp upstream of A from ATG	promoterProx	BonnMu0011954
Museq_6	B73	Zm00001eb016250	1	56882504	56893720	Col_20	56893573	56893581	4	8	7017	11217	-	BonnMu-6-B-0862	B-0862	12	Mu1	56891518	2055 bp upstream of A from ATG	promoterProx	BonnMu0011954
Museq_8	B73	Zm00001eb016250	1	56882504	56893720	Row_03	56891215	56891223	7	6	7017	11217	-	BonnMu-8-D-0141	D-0141	13	Mu8|MuDR	56891518	295 bp downstream of A from ATG	exon	BonnMu0278670
Museq_8	B73	Zm00001eb016250	1	56882504	56893720	Col_16	56891215	56891223	2	2	7017	11217	-	BonnMu-8-D-0141	D-0141	4	other	56891518	295 bp downstream of A from ATG	exon	BonnMu0278670
Museq_DK105_EP1_1	EP1	Zm00001eb016250	1	56882504	56893720	Row_24	56891243	56891251	20	8	7017	11217	-	BonnMu-9-H-0113	H-0113	28	other	56891518	267 bp downstream of A from ATG	exon	BonnMu0278671
Museq_DK105_EP1_1	EP1	Zm00001eb016250	1	56882504	56893720	Col_23	56891243	56891251	5	4	7017	11217	-	BonnMu-9-H-0113	H-0113	9	Mu8|MuDR	56891518	267 bp downstream of A from ATG	exon	BonnMu0278671
Museq_EP1_2	EP1	Zm00001eb016250	1	56882504	56893720	Row_20	56891264	56891272	8	2	7017	11217	-	BonnMu-10-H-0580	H-0580	10	other	56891518	246 bp downstream of A from ATG	exon	BonnMu0278672
Museq_EP1_2	EP1	Zm00001eb016250	1	56882504	56893720	Col_10	56891264	56891272	46	15	7017	11217	-	BonnMu-10-H-0580	H-0580	61	other	56891518	246 bp downstream of A from ATG	exon	BonnMu0278672
Museq_EP1_2	EP1	Zm00001eb016250	1	56882504	56893720	Row_20	56891653	56891661	10	14	7017	11217	-	BonnMu-10-H-0573	H-0573	24	Mu8|MuDR	56891518	135 bp upstream of A from ATG	promoterCore	BonnMu0278673
Museq_EP1_2	EP1	Zm00001eb016250	1	56882504	56893720	Col_03	56891653	56891661	142	84	7017	11217	-	BonnMu-10-H-0573	H-0573	226	Mu8|MuDR	56891518	135 bp upstream of A from ATG	promoterCore	BonnMu0278673
Museq_EP1_2	EP1	Zm00001eb016250	1	56882504	56893720	Row_10	56891810	56891818	4	3	7017	11217	-	BonnMu-10-H-0336	H-0336	7	other	56891518	292 bp upstream of A from ATG	promoterProx	BonnMu0278674
Museq_EP1_2	EP1	Zm00001eb016250	1	56882504	56893720	Col_06	56891810	56891818	25	14	7017	11217	-	BonnMu-10-H-0336	H-0336	39	Mu1	56891518	292 bp upstream of A from ATG	promoterProx	BonnMu0278674
Museq_F7_2	F7	Zm00001eb016250	1	56882504	56893720	Row_16	56889961	56889969	9	2	7017	11217	-	BonnMu-F7-2-F-0951	F-0951	11	other	56891518	1549 bp downstream of A from ATG	exon	BonnMu0278668
Museq_F7_2	F7	Zm00001eb016250	1	56882504	56893720	Col_15	56889961	56889969	2	4	7017	11217	-	BonnMu-F7-2-F-0951	F-0951	6	other	56891518	1549 bp downstream of A from ATG	exon	BonnMu0278668
Museq_F7_2	F7	Zm00001eb016250	1	56882504	56893720	Row_12	56890425	56890433	2	11	7017	11217	-	BonnMu-F7-2-F-0851	F-0851	13	other	56891518	1085 bp downstream of A from ATG	intron	BonnMu0278669
Museq_F7_2	F7	Zm00001eb016250	1	56882504	56893720	Col_11	56890425	56890433	3	11	7017	11217	-	BonnMu-F7-2-F-0851	F-0851	14	other	56891518	1085 bp downstream of A from ATG	intron	BonnMu0278669
Museq_F7_4	F7	Zm00001eb016250	1	56882504	56893720	Row_02	56892109	56892117	2	2	7017	11217	-	BonnMu-F7-4-F-1754	F-1754	4	other	56891518	591 bp upstream of A from ATG	promoterProx	BonnMu0278675
Museq_F7_4	F7	Zm00001eb016250	1	56882504	56893720	Col_02	56892109	56892117	5	3	7017	11217	-	BonnMu-F7-4-F-1754	F-1754	8	other	56891518	591 bp upstream of A from ATG	promoterProx	BonnMu0278675
Museq_8	B73	Zm00001eb016260	1	56887905	56892882	Row_03	56891215	56891223	7	6	778	4978	+	BonnMu-8-D-0141	D-0141	13	Mu8|MuDR	56890127	1088 bp downstream of A from ATG	putative close downstream enhancer	BonnMu0278670
Museq_8	B73	Zm00001eb016260	1	56887905	56892882	Col_16	56891215	56891223	2	2	778	4978	+	BonnMu-8-D-0141	D-0141	4	other	56890127	1088 bp downstream of A from ATG	putative close downstream enhancer	BonnMu0278670
Museq_DK105_EP1_1	EP1	Zm00001eb016260	1	56887905	56892882	Row_24	56891243	56891251	20	8	778	4978	+	BonnMu-9-H-0113	H-0113	28	other	56890127	1116 bp downstream of A from ATG	putative close downstream enhancer	BonnMu0278671
Museq_DK105_EP1_1	EP1	Zm00001eb016260	1	56887905	56892882	Col_23	56891243	56891251	5	4	778	4978	+	BonnMu-9-H-0113	H-0113	9	Mu8|MuDR	56890127	1116 bp downstream of A from ATG	putative close downstream enhancer	BonnMu0278671
Museq_EP1_2	EP1	Zm00001eb016260	1	56887905	56892882	Row_20	56891264	56891272	8	2	778	4978	+	BonnMu-10-H-0580	H-0580	10	other	56890127	1137 bp downstream of A from ATG	putative close downstream enhancer	BonnMu0278672
Museq_EP1_2	EP1	Zm00001eb016260	1	56887905	56892882	Col_10	56891264	56891272	46	15	778	4978	+	BonnMu-10-H-0580	H-0580	61	other	56890127	1137 bp downstream of A from ATG	putative close downstream enhancer	BonnMu0278672
Museq_EP1_2	EP1	Zm00001eb016260	1	56887905	56892882	Row_20	56891653	56891661	10	14	778	4978	+	BonnMu-10-H-0573	H-0573	24	Mu8|MuDR	56890127	1526 bp downstream of A from ATG	putative close downstream enhancer	BonnMu0278673
Museq_EP1_2	EP1	Zm00001eb016260	1	56887905	56892882	Col_03	56891653	56891661	142	84	778	4978	+	BonnMu-10-H-0573	H-0573	226	Mu8|MuDR	56890127	1526 bp downstream of A from ATG	putative close downstream enhancer	BonnMu0278673
Museq_EP1_2	EP1	Zm00001eb016260	1	56887905	56892882	Row_10	56891810	56891818	4	3	778	4978	+	BonnMu-10-H-0336	H-0336	7	other	56890127	1683 bp downstream of A from ATG	putative close downstream enhancer	BonnMu0278674
Museq_EP1_2	EP1	Zm00001eb016260	1	56887905	56892882	Col_06	56891810	56891818	25	14	778	4978	+	BonnMu-10-H-0336	H-0336	39	Mu1	56890127	1683 bp downstream of A from ATG	putative close downstream enhancer	BonnMu0278674
Museq_F7_2	F7	Zm00001eb016260	1	56887905	56892882	Row_16	56889961	56889969	9	2	778	4978	+	BonnMu-F7-2-F-0951	F-0951	11	other	56890127	158 bp upstream of A from ATG	promoterCore	BonnMu0278668
Museq_F7_2	F7	Zm00001eb016260	1	56887905	56892882	Col_15	56889961	56889969	2	4	778	4978	+	BonnMu-F7-2-F-0951	F-0951	6	other	56890127	158 bp upstream of A from ATG	promoterCore	BonnMu0278668
Museq_F7_2	F7	Zm00001eb016260	1	56887905	56892882	Row_12	56890425	56890433	2	11	778	4978	+	BonnMu-F7-2-F-0851	F-0851	13	other	56890127	298 bp downstream of A from ATG	exon	BonnMu0278669
Museq_F7_2	F7	Zm00001eb016260	1	56887905	56892882	Col_11	56890425	56890433	3	11	778	4978	+	BonnMu-F7-2-F-0851	F-0851	14	other	56890127	298 bp downstream of A from ATG	exon	BonnMu0278669
Museq_F7_4	F7	Zm00001eb016260	1	56887905	56892882	Row_02	56892109	56892117	2	2	778	4978	+	BonnMu-F7-4-F-1754	F-1754	4	other	56890127	1982 bp downstream of A from ATG	putative close downstream enhancer	BonnMu0278675
Museq_F7_4	F7	Zm00001eb016260	1	56887905	56892882	Col_02	56892109	56892117	5	3	778	4978	+	BonnMu-F7-4-F-1754	F-1754	8	other	56890127	1982 bp downstream of A from ATG	putative close downstream enhancer	BonnMu0278675
Museq_1	B73	Zm00001eb016270	1	56907342	56912947	Row_05	56912529	56912537	5	2	1406	5606	+	BonnMu-1-A-0098	A-0098	7	other	56909506	3023 bp downstream of A from ATG	putative close downstream enhancer	BonnMu0011963
Museq_1	B73	Zm00001eb016270	1	56907342	56912947	Col_02	56912529	56912537	2	2	1406	5606	+	BonnMu-1-A-0098	A-0098	4	other	56909506	3023 bp downstream of A from ATG	putative close downstream enhancer	BonnMu0011963
Museq_DK105_EP1_1	DK105	Zm00001eb016270	1	56907342	56912947	Row_12	56911871	56911879	2	5	1406	5606	+	BonnMu-9-G-0271	G-0271	7	other	56909506	2365 bp downstream of A from ATG	putative close downstream enhancer	BonnMu0278678
Museq_DK105_EP1_1	DK105	Zm00001eb016270	1	56907342	56912947	Col_07	56911871	56911879	5	6	1406	5606	+	BonnMu-9-G-0271	G-0271	11	other	56909506	2365 bp downstream of A from ATG	putative close downstream enhancer	BonnMu0278678
Museq_F7_4	F7	Zm00001eb016270	1	56907342	56912947	Row_02	56911817	56911825	15	6	1406	5606	+	BonnMu-F7-4-F-1757	F-1757	21	other	56909506	2311 bp downstream of A from ATG	putative close downstream enhancer	BonnMu0278677
Museq_F7_4	F7	Zm00001eb016270	1	56907342	56912947	Col_05	56911817	56911825	16	16	1406	5606	+	BonnMu-F7-4-F-1757	F-1757	32	other	56909506	2311 bp downstream of A from ATG	putative close downstream enhancer	BonnMu0278677
Museq_1	B73	Zm00001eb016280	1	56909832	56914804	Row_05	56912529	56912537	5	2	773	4973	+	BonnMu-1-A-0098	A-0098	7	other	56912056	473 bp downstream of A from ATG	exon	BonnMu0011963
Museq_1	B73	Zm00001eb016280	1	56909832	56914804	Col_02	56912529	56912537	2	2	773	4973	+	BonnMu-1-A-0098	A-0098	4	other	56912056	473 bp downstream of A from ATG	exon	BonnMu0011963
Museq_DK105_EP1_1	DK105	Zm00001eb016280	1	56909832	56914804	Row_12	56911871	56911879	2	5	773	4973	+	BonnMu-9-G-0271	G-0271	7	other	56912056	177 bp upstream of A from ATG	promoterCore	BonnMu0278678
Museq_DK105_EP1_1	DK105	Zm00001eb016280	1	56909832	56914804	Col_07	56911871	56911879	5	6	773	4973	+	BonnMu-9-G-0271	G-0271	11	other	56912056	177 bp upstream of A from ATG	promoterCore	BonnMu0278678
Museq_F7_1	F7	Zm00001eb016280	1	56909832	56914804	Row_19	56913534	56913542	8	24	773	4973	+	BonnMu-F7-1-F-0456	F-0456	32	Mu1	56912056	1478 bp downstream of A from ATG	putative close downstream enhancer	BonnMu0278679
Museq_F7_1	F7	Zm00001eb016280	1	56909832	56914804	Col_24	56913534	56913542	6	6	773	4973	+	BonnMu-F7-1-F-0456	F-0456	12	Mu8|MuDR	56912056	1478 bp downstream of A from ATG	putative close downstream enhancer	BonnMu0278679
Museq_F7_4	F7	Zm00001eb016280	1	56909832	56914804	Row_02	56911817	56911825	15	6	773	4973	+	BonnMu-F7-4-F-1757	F-1757	21	other	56912056	231 bp upstream of A from ATG	promoterProx	BonnMu0278677
Museq_F7_4	F7	Zm00001eb016280	1	56909832	56914804	Col_05	56911817	56911825	16	16	773	4973	+	BonnMu-F7-4-F-1757	F-1757	32	other	56912056	231 bp upstream of A from ATG	promoterProx	BonnMu0278677
Museq_1	B73	Zm00001eb016290	1	56910869	56922335	Row_05	56912529	56912537	5	2	7267	11467	-	BonnMu-1-A-0098	A-0098	7	other	56919973	7436 bp downstream of A from ATG	putative close downstream enhancer	BonnMu0011963
Museq_1	B73	Zm00001eb016290	1	56910869	56922335	Col_02	56912529	56912537	2	2	7267	11467	-	BonnMu-1-A-0098	A-0098	4	other	56919973	7436 bp downstream of A from ATG	putative close downstream enhancer	BonnMu0011963
Museq_6	B73	Zm00001eb016290	1	56910869	56922335	Row_15	56920166	56920174	4	3	7267	11467	-	BonnMu-6-C-0066	C-0066	7	Mu1	56919973	193 bp upstream of A from ATG	five_prime_utr	BonnMu0011964
Museq_6	B73	Zm00001eb016290	1	56910869	56922335	Col_02	56920166	56920174	3	3	7267	11467	-	BonnMu-6-C-0066	C-0066	6	other	56919973	193 bp upstream of A from ATG	five_prime_utr	BonnMu0011964
Museq_8	B73	Zm00001eb016290	1	56910869	56922335	Row_03	56919670	56919678	5	7	7267	11467	-	BonnMu-8-D-0141	D-0141	12	other	56919973	295 bp downstream of A from ATG	exon	BonnMu0278680
Museq_8	B73	Zm00001eb016290	1	56910869	56922335	Col_16	56919670	56919678	2	2	7267	11467	-	BonnMu-8-D-0141	D-0141	4	other	56919973	295 bp downstream of A from ATG	exon	BonnMu0278680
Museq_DK105_EP1_1	DK105	Zm00001eb016290	1	56910869	56922335	Row_12	56911871	56911879	2	5	7267	11467	-	BonnMu-9-G-0271	G-0271	7	other	56919973	8094 bp downstream of A from ATG	putative close downstream enhancer	BonnMu0278678
Museq_DK105_EP1_1	DK105	Zm00001eb016290	1	56910869	56922335	Col_07	56911871	56911879	5	6	7267	11467	-	BonnMu-9-G-0271	G-0271	11	other	56919973	8094 bp downstream of A from ATG	putative close downstream enhancer	BonnMu0278678
Museq_DK105_EP1_1	EP1	Zm00001eb016290	1	56910869	56922335	Row_24	56919698	56919706	22	8	7267	11467	-	BonnMu-9-H-0113	H-0113	30	Mu8|MuDR	56919973	267 bp downstream of A from ATG	exon	BonnMu0278681
Museq_DK105_EP1_1	EP1	Zm00001eb016290	1	56910869	56922335	Col_23	56919698	56919706	4	4	7267	11467	-	BonnMu-9-H-0113	H-0113	8	other	56919973	267 bp downstream of A from ATG	exon	BonnMu0278681
Museq_EP1_2	EP1	Zm00001eb016290	1	56910869	56922335	Row_10	56920265	56920273	4	2	7267	11467	-	BonnMu-10-H-0336	H-0336	6	other	56919973	292 bp upstream of A from ATG	promoterCore	BonnMu0278682
Museq_EP1_2	EP1	Zm00001eb016290	1	56910869	56922335	Col_06	56920265	56920273	22	13	7267	11467	-	BonnMu-10-H-0336	H-0336	35	other	56919973	292 bp upstream of A from ATG	promoterCore	BonnMu0278682
Museq_F7_1	F7	Zm00001eb016290	1	56910869	56922335	Row_19	56913534	56913542	8	24	7267	11467	-	BonnMu-F7-1-F-0456	F-0456	32	Mu1	56919973	6431 bp downstream of A from ATG	exon	BonnMu0278679
Museq_F7_1	F7	Zm00001eb016290	1	56910869	56922335	Col_24	56913534	56913542	6	6	7267	11467	-	BonnMu-F7-1-F-0456	F-0456	12	Mu8|MuDR	56919973	6431 bp downstream of A from ATG	exon	BonnMu0278679
Museq_F7_4	F7	Zm00001eb016290	1	56910869	56922335	Row_02	56911817	56911825	15	6	7267	11467	-	BonnMu-F7-4-F-1757	F-1757	21	other	56919973	8148 bp downstream of A from ATG	putative close downstream enhancer	BonnMu0278677
Museq_F7_4	F7	Zm00001eb016290	1	56910869	56922335	Col_05	56911817	56911825	16	16	7267	11467	-	BonnMu-F7-4-F-1757	F-1757	32	other	56919973	8148 bp downstream of A from ATG	putative close downstream enhancer	BonnMu0278677
Museq_F7_4	F7	Zm00001eb016290	1	56910869	56922335	Row_02	56920564	56920572	2	2	7267	11467	-	BonnMu-F7-4-F-1754	F-1754	4	other	56919973	591 bp upstream of A from ATG	promoterProx	BonnMu0278683
Museq_F7_4	F7	Zm00001eb016290	1	56910869	56922335	Col_02	56920564	56920572	15	3	7267	11467	-	BonnMu-F7-4-F-1754	F-1754	18	other	56919973	591 bp upstream of A from ATG	promoterProx	BonnMu0278683
Museq_6	B73	Zm00001eb016300	1	56916369	56921345	Row_15	56920166	56920174	4	3	777	4977	+	BonnMu-6-C-0066	C-0066	7	Mu1	56918590	1576 bp downstream of A from ATG	putative close downstream enhancer	BonnMu0011964
Museq_6	B73	Zm00001eb016300	1	56916369	56921345	Col_02	56920166	56920174	3	3	777	4977	+	BonnMu-6-C-0066	C-0066	6	other	56918590	1576 bp downstream of A from ATG	putative close downstream enhancer	BonnMu0011964
Museq_8	B73	Zm00001eb016300	1	56916369	56921345	Row_03	56919670	56919678	5	7	777	4977	+	BonnMu-8-D-0141	D-0141	12	other	56918590	1080 bp downstream of A from ATG	putative close downstream enhancer	BonnMu0278680
Museq_8	B73	Zm00001eb016300	1	56916369	56921345	Col_16	56919670	56919678	2	2	777	4977	+	BonnMu-8-D-0141	D-0141	4	other	56918590	1080 bp downstream of A from ATG	putative close downstream enhancer	BonnMu0278680
Museq_DK105_EP1_1	EP1	Zm00001eb016300	1	56916369	56921345	Row_24	56919698	56919706	22	8	777	4977	+	BonnMu-9-H-0113	H-0113	30	Mu8|MuDR	56918590	1108 bp downstream of A from ATG	putative close downstream enhancer	BonnMu0278681
Museq_DK105_EP1_1	EP1	Zm00001eb016300	1	56916369	56921345	Col_23	56919698	56919706	4	4	777	4977	+	BonnMu-9-H-0113	H-0113	8	other	56918590	1108 bp downstream of A from ATG	putative close downstream enhancer	BonnMu0278681
Museq_EP1_2	EP1	Zm00001eb016300	1	56916369	56921345	Row_10	56920265	56920273	4	2	777	4977	+	BonnMu-10-H-0336	H-0336	6	other	56918590	1675 bp downstream of A from ATG	putative close downstream enhancer	BonnMu0278682
Museq_EP1_2	EP1	Zm00001eb016300	1	56916369	56921345	Col_06	56920265	56920273	22	13	777	4977	+	BonnMu-10-H-0336	H-0336	35	other	56918590	1675 bp downstream of A from ATG	putative close downstream enhancer	BonnMu0278682
Museq_F7_4	F7	Zm00001eb016300	1	56916369	56921345	Row_02	56920564	56920572	2	2	777	4977	+	BonnMu-F7-4-F-1754	F-1754	4	other	56918590	1974 bp downstream of A from ATG	putative close downstream enhancer	BonnMu0278683
Museq_F7_4	F7	Zm00001eb016300	1	56916369	56921345	Col_02	56920564	56920572	15	3	777	4977	+	BonnMu-F7-4-F-1754	F-1754	18	other	56918590	1974 bp downstream of A from ATG	putative close downstream enhancer	BonnMu0278683
Museq_DK105_EP1_1	DK105	Zm00001eb016310	1	57005515	57010983	Row_16	57006912	57006920	2	5	1269	5469	+	BonnMu-9-G-0378	G-0378	7	Mu8|MuDR	57007691	771 bp upstream of A from ATG	promoterProx	BonnMu0278686
Museq_DK105_EP1_1	DK105	Zm00001eb016310	1	57005515	57010983	Col_18	57006912	57006920	8	4	1269	5469	+	BonnMu-9-G-0378	G-0378	12	other	57007691	771 bp upstream of A from ATG	promoterProx	BonnMu0278686
Museq_F7_1	F7	Zm00001eb016310	1	57005515	57010983	Row_10	57006710	57006718	4	3	1269	5469	+	BonnMu-F7-1-F-0225	F-0225	7	other	57007691	973 bp upstream of A from ATG	promoterProx	BonnMu0278684
Museq_F7_1	F7	Zm00001eb016310	1	57005515	57010983	Col_09	57006710	57006718	3	7	1269	5469	+	BonnMu-F7-1-F-0225	F-0225	10	other	57007691	973 bp upstream of A from ATG	promoterProx	BonnMu0278684
Museq_F7_3	F7	Zm00001eb016310	1	57005515	57010983	Row_08	57006768	57006776	6	8	1269	5469	+	BonnMu-F7-3-F-1334	F-1334	14	other	57007691	915 bp upstream of A from ATG	promoterProx	BonnMu0278685
Museq_F7_3	F7	Zm00001eb016310	1	57005515	57010983	Col_14	57006768	57006776	5	2	1269	5469	+	BonnMu-F7-3-F-1334	F-1334	7	other	57007691	915 bp upstream of A from ATG	promoterProx	BonnMu0278685
Museq_2	B73	Zm00001eb016320	1	57018863	57025889	Row_07	57021776	57021784	4	3	2827	7027	+	BonnMu-2-A-0740	A-0740	7	other	57021879	95 bp upstream of A from ATG	five_prime_utr	BonnMu0011967
Museq_2	B73	Zm00001eb016320	1	57018863	57025889	Col_20	57021776	57021784	3	3	2827	7027	+	BonnMu-2-A-0740	A-0740	6	other	57021879	95 bp upstream of A from ATG	five_prime_utr	BonnMu0011967
Museq_2	B73	Zm00001eb016320	1	57018863	57025889	Row_06	57021802	57021810	3	2	2827	7027	+	BonnMu-2-A-0699	A-0699	5	other	57021879	69 bp upstream of A from ATG	five_prime_utr	BonnMu0011966
Museq_2	B73	Zm00001eb016320	1	57018863	57025889	Col_03	57021802	57021810	4	8	2827	7027	+	BonnMu-2-A-0699	A-0699	12	other	57021879	69 bp upstream of A from ATG	five_prime_utr	BonnMu0011966
Museq_3	Co125	Zm00001eb016320	1	57018863	57025889	Row_18	57022288	57022296	14	5	2827	7027	+	BonnMu-3-E-0423	E-0423	19	other	57021879	409 bp downstream of A from ATG	exon	BonnMu0011968
Museq_3	Co125	Zm00001eb016320	1	57018863	57025889	Col_15	57022288	57022296	40	21	2827	7027	+	BonnMu-3-E-0423	E-0423	61	other	57021879	409 bp downstream of A from ATG	exon	BonnMu0011968
Museq_4	B73	Zm00001eb016320	1	57018863	57025889	Row_17	57021705	57021713	19	10	2827	7027	+	BonnMu-4-A-1548	A-1548	29	other	57021879	166 bp upstream of A from ATG	five_prime_utr	BonnMu0011971
Museq_4	B73	Zm00001eb016320	1	57018863	57025889	Col_12	57021705	57021713	8	2	2827	7027	+	BonnMu-4-A-1548	A-1548	10	other	57021879	166 bp upstream of A from ATG	five_prime_utr	BonnMu0011971
Museq_4	B73	Zm00001eb016320	1	57018863	57025889	Row_15	57021761	57021769	2	4	2827	7027	+	BonnMu-4-A-1503	A-1503	6	other	57021879	110 bp upstream of A from ATG	five_prime_utr	BonnMu0011969
Museq_4	B73	Zm00001eb016320	1	57018863	57025889	Col_15	57021761	57021769	7	12	2827	7027	+	BonnMu-4-A-1503	A-1503	19	Mu1	57021879	110 bp upstream of A from ATG	five_prime_utr	BonnMu0011969
Museq_4	B73	Zm00001eb016320	1	57018863	57025889	Row_15	57021978	57021986	45	14	2827	7027	+	BonnMu-4-A-1512	A-1512	59	Mu1	57021879	99 bp downstream of A from ATG	exon	BonnMu0011970
Museq_4	B73	Zm00001eb016320	1	57018863	57025889	Col_24	57021978	57021986	15	15	2827	7027	+	BonnMu-4-A-1512	A-1512	30	Mu1	57021879	99 bp downstream of A from ATG	exon	BonnMu0011970
Museq_5	B73	Zm00001eb016320	1	57018863	57025889	Row_22	57021705	57021713	32	2	2827	7027	+	BonnMu-5-B-0589	B-0589	34	other	57021879	166 bp upstream of A from ATG	five_prime_utr	BonnMu0011971
Museq_5	B73	Zm00001eb016320	1	57018863	57025889	Col_12	57021705	57021713	33	7	2827	7027	+	BonnMu-5-B-0589	B-0589	40	Mu1	57021879	166 bp upstream of A from ATG	five_prime_utr	BonnMu0011971
Museq_5	B73	Zm00001eb016320	1	57018863	57025889	Row_14	57021817	57021825	2	6	2827	7027	+	BonnMu-5-B-0404	B-0404	8	other	57021879	54 bp upstream of A from ATG	five_prime_utr	BonnMu0011972
Museq_5	B73	Zm00001eb016320	1	57018863	57025889	Col_19	57021817	57021825	10	2	2827	7027	+	BonnMu-5-B-0404	B-0404	12	other	57021879	54 bp upstream of A from ATG	five_prime_utr	BonnMu0011972
Museq_6	B73	Zm00001eb016320	1	57018863	57025889	Row_04	57021745	57021753	55	26	2827	7027	+	BonnMu-6-B-0727	B-0727	81	Mu1	57021879	126 bp upstream of A from ATG	five_prime_utr	BonnMu0011973
Museq_6	B73	Zm00001eb016320	1	57018863	57025889	Col_05	57021745	57021753	44	10	2827	7027	+	BonnMu-6-B-0727	B-0727	54	other	57021879	126 bp upstream of A from ATG	five_prime_utr	BonnMu0011973
Museq_6	B73	Zm00001eb016320	1	57018863	57025889	Row_18	57021761	57021769	2	5	2827	7027	+	BonnMu-6-C-0147	C-0147	7	other	57021879	110 bp upstream of A from ATG	five_prime_utr	BonnMu0011969
Museq_6	B73	Zm00001eb016320	1	57018863	57025889	Col_11	57021761	57021769	2	4	2827	7027	+	BonnMu-6-C-0147	C-0147	6	other	57021879	110 bp upstream of A from ATG	five_prime_utr	BonnMu0011969
Museq_6	B73	Zm00001eb016320	1	57018863	57025889	Row_07	57021864	57021872	81	47	2827	7027	+	BonnMu-6-B-0818	B-0818	128	Mu1	57021879	7 bp upstream of A from ATG	five_prime_utr	BonnMu0011974
Museq_6	B73	Zm00001eb016320	1	57018863	57025889	Col_24	57021864	57021872	69	55	2827	7027	+	BonnMu-6-B-0818	B-0818	124	Mu1	57021879	7 bp upstream of A from ATG	five_prime_utr	BonnMu0011974
Museq_7	B73	Zm00001eb016320	1	57018863	57025889	Row_06	57021705	57021713	44	15	2827	7027	+	BonnMu-7-C-0427	C-0427	59	other	57021879	166 bp upstream of A from ATG	five_prime_utr	BonnMu0011971
Museq_7	B73	Zm00001eb016320	1	57018863	57025889	Col_03	57021705	57021713	59	11	2827	7027	+	BonnMu-7-C-0427	C-0427	70	Mu1	57021879	166 bp upstream of A from ATG	five_prime_utr	BonnMu0011971
Museq_7	B73	Zm00001eb016320	1	57018863	57025889	Row_06	57021706	57021714	4	13	2827	7027	+	BonnMu-7-C-0427	C-0427	17	other	57021879	165 bp upstream of A from ATG	five_prime_utr	BonnMu0011976
Museq_7	B73	Zm00001eb016320	1	57018863	57025889	Col_03	57021706	57021714	6	3	2827	7027	+	BonnMu-7-C-0427	C-0427	9	other	57021879	165 bp upstream of A from ATG	five_prime_utr	BonnMu0011976
Museq_7	B73	Zm00001eb016320	1	57018863	57025889	Row_06	57021707	57021715	5	4	2827	7027	+	BonnMu-7-C-0427	C-0427	9	Mu1	57021879	164 bp upstream of A from ATG	five_prime_utr	BonnMu0011977
Museq_7	B73	Zm00001eb016320	1	57018863	57025889	Col_03	57021707	57021715	4	5	2827	7027	+	BonnMu-7-C-0427	C-0427	9	other	57021879	164 bp upstream of A from ATG	five_prime_utr	BonnMu0011977
Museq_7	B73	Zm00001eb016320	1	57018863	57025889	Row_06	57021776	57021784	11	7	2827	7027	+	BonnMu-7-C-0436	C-0436	18	other	57021879	95 bp upstream of A from ATG	five_prime_utr	BonnMu0011967
Museq_7	B73	Zm00001eb016320	1	57018863	57025889	Col_12	57021776	57021784	3	3	2827	7027	+	BonnMu-7-C-0436	C-0436	6	other	57021879	95 bp upstream of A from ATG	five_prime_utr	BonnMu0011967
Museq_7	B73	Zm00001eb016320	1	57018863	57025889	Row_05	57021976	57021984	10	9	2827	7027	+	BonnMu-7-C-0422	C-0422	19	other	57021879	97 bp downstream of A from ATG	exon	BonnMu0011975
Museq_7	B73	Zm00001eb016320	1	57018863	57025889	Col_22	57021976	57021984	9	12	2827	7027	+	BonnMu-7-C-0422	C-0422	21	other	57021879	97 bp downstream of A from ATG	exon	BonnMu0011975
Museq_8	B73	Zm00001eb016320	1	57018863	57025889	Row_16	57021713	57021721	2	2	2827	7027	+	BonnMu-8-D-0439	D-0439	4	other	57021879	158 bp upstream of A from ATG	five_prime_utr	BonnMu0278690
Museq_8	B73	Zm00001eb016320	1	57018863	57025889	Col_02	57021713	57021721	13	5	2827	7027	+	BonnMu-8-D-0439	D-0439	18	other	57021879	158 bp upstream of A from ATG	five_prime_utr	BonnMu0278690
Museq_8	B73	Zm00001eb016320	1	57018863	57025889	Row_12	57021761	57021769	14	12	2827	7027	+	BonnMu-8-D-0354	D-0354	26	Mu1	57021879	110 bp upstream of A from ATG	five_prime_utr	BonnMu0011969
Museq_8	B73	Zm00001eb016320	1	57018863	57025889	Col_13	57021761	57021769	13	16	2827	7027	+	BonnMu-8-D-0354	D-0354	29	other	57021879	110 bp upstream of A from ATG	five_prime_utr	BonnMu0011969
Museq_8	B73	Zm00001eb016320	1	57018863	57025889	Row_14	57021996	57022004	2	4	2827	7027	+	BonnMu-8-D-0394	D-0394	6	other	57021879	117 bp downstream of A from ATG	exon	BonnMu0278711
Museq_8	B73	Zm00001eb016320	1	57018863	57025889	Col_05	57021996	57022004	2	7	2827	7027	+	BonnMu-8-D-0394	D-0394	9	Mu8|MuDR	57021879	117 bp downstream of A from ATG	exon	BonnMu0278711
Museq_8	B73	Zm00001eb016320	1	57018863	57025889	Row_14	57021999	57022007	2	2	2827	7027	+	BonnMu-8-D-0394	D-0394	4	other	57021879	120 bp downstream of A from ATG	exon	BonnMu0278712
Museq_8	B73	Zm00001eb016320	1	57018863	57025889	Col_05	57021999	57022007	3	2	2827	7027	+	BonnMu-8-D-0394	D-0394	5	other	57021879	120 bp downstream of A from ATG	exon	BonnMu0278712
Museq_8	B73	Zm00001eb016320	1	57018863	57025889	Row_17	57022436	57022444	4	10	2827	7027	+	BonnMu-8-D-0477	D-0477	14	other	57021879	557 bp downstream of A from ATG	exon	BonnMu0278714
Museq_8	B73	Zm00001eb016320	1	57018863	57025889	Col_16	57022436	57022444	2	2	2827	7027	+	BonnMu-8-D-0477	D-0477	4	other	57021879	557 bp downstream of A from ATG	exon	BonnMu0278714
Museq_DK105_EP1_1	DK105	Zm00001eb016320	1	57018863	57025889	Row_07	57021731	57021739	5	2	2827	7027	+	BonnMu-9-G-0156	G-0156	7	other	57021879	140 bp upstream of A from ATG	five_prime_utr	BonnMu0278693
Museq_DK105_EP1_1	DK105	Zm00001eb016320	1	57018863	57025889	Col_12	57021731	57021739	4	3	2827	7027	+	BonnMu-9-G-0156	G-0156	7	other	57021879	140 bp upstream of A from ATG	five_prime_utr	BonnMu0278693
Museq_DK105_EP1_1	DK105	Zm00001eb016320	1	57018863	57025889	Row_07	57021775	57021783	2	5	2827	7027	+	BonnMu-9-G-0164	G-0164	7	other	57021879	96 bp upstream of A from ATG	five_prime_utr	BonnMu0278704
Museq_DK105_EP1_1	DK105	Zm00001eb016320	1	57018863	57025889	Col_20	57021775	57021783	10	3	2827	7027	+	BonnMu-9-G-0164	G-0164	13	Mu1	57021879	96 bp upstream of A from ATG	five_prime_utr	BonnMu0278704
Museq_DK105_EP1_1	DK105	Zm00001eb016320	1	57018863	57025889	Row_02	57021848	57021856	3	5	2827	7027	+	BonnMu-9-G-0037	G-0037	8	other	57021879	23 bp upstream of A from ATG	five_prime_utr	BonnMu0278710
Museq_DK105_EP1_1	DK105	Zm00001eb016320	1	57018863	57025889	Col_13	57021848	57021856	12	3	2827	7027	+	BonnMu-9-G-0037	G-0037	15	other	57021879	23 bp upstream of A from ATG	five_prime_utr	BonnMu0278710
Museq_EP1_2	EP1	Zm00001eb016320	1	57018863	57025889	Row_07	57021773	57021781	3	2	2827	7027	+	BonnMu-10-H-0277	H-0277	5	other	57021879	98 bp upstream of A from ATG	five_prime_utr	BonnMu0278703
Museq_EP1_2	EP1	Zm00001eb016320	1	57018863	57025889	Col_19	57021773	57021781	2	2	2827	7027	+	BonnMu-10-H-0277	H-0277	4	other	57021879	98 bp upstream of A from ATG	five_prime_utr	BonnMu0278703
Museq_EP1_2	EP1	Zm00001eb016320	1	57018863	57025889	Row_16	57021847	57021855	10	5	2827	7027	+	BonnMu-10-H-0492	H-0492	15	other	57021879	24 bp upstream of A from ATG	five_prime_utr	BonnMu0278709
Museq_EP1_2	EP1	Zm00001eb016320	1	57018863	57025889	Col_18	57021847	57021855	6	8	2827	7027	+	BonnMu-10-H-0492	H-0492	14	other	57021879	24 bp upstream of A from ATG	five_prime_utr	BonnMu0278709
Museq_F7_1	F7	Zm00001eb016320	1	57018863	57025889	Row_12	57020100	57020108	2	4	2827	7027	+	BonnMu-F7-1-F-0267	F-0267	6	other	57021879	1771 bp upstream of A from ATG	promoterProx	BonnMu0278687
Museq_F7_1	F7	Zm00001eb016320	1	57018863	57025889	Col_03	57020100	57020108	2	4	2827	7027	+	BonnMu-F7-1-F-0267	F-0267	6	other	57021879	1771 bp upstream of A from ATG	promoterProx	BonnMu0278687
Museq_F7_2	F7	Zm00001eb016320	1	57018863	57025889	Row_05	57021705	57021713	4	2	2827	7027	+	BonnMu-F7-2-F-0679	F-0679	6	other	57021879	166 bp upstream of A from ATG	five_prime_utr	BonnMu0011971
Museq_F7_2	F7	Zm00001eb016320	1	57018863	57025889	Col_07	57021705	57021713	6	2	2827	7027	+	BonnMu-F7-2-F-0679	F-0679	8	other	57021879	166 bp upstream of A from ATG	five_prime_utr	BonnMu0011971
Museq_F7_2	F7	Zm00001eb016320	1	57018863	57025889	Row_15	57021746	57021754	3	7	2827	7027	+	BonnMu-F7-2-F-0925	F-0925	10	other	57021879	125 bp upstream of A from ATG	five_prime_utr	BonnMu0278697
Museq_F7_2	F7	Zm00001eb016320	1	57018863	57025889	Col_13	57021746	57021754	5	2	2827	7027	+	BonnMu-F7-2-F-0925	F-0925	7	other	57021879	125 bp upstream of A from ATG	five_prime_utr	BonnMu0278697
Museq_F7_2	F7	Zm00001eb016320	1	57018863	57025889	Row_14	57021848	57021856	55	20	2827	7027	+	BonnMu-F7-2-F-0912	F-0912	75	Mu8|MuDR	57021879	23 bp upstream of A from ATG	five_prime_utr	BonnMu0278710
Museq_F7_2	F7	Zm00001eb016320	1	57018863	57025889	Col_24	57021848	57021856	40	24	2827	7027	+	BonnMu-F7-2-F-0912	F-0912	64	other	57021879	23 bp upstream of A from ATG	five_prime_utr	BonnMu0278710
Museq_F7_3	F7	Zm00001eb016320	1	57018863	57025889	Row_17	57021773	57021781	12	11	2827	7027	+	BonnMu-F7-3-F-1549	F-1549	23	other	57021879	98 bp upstream of A from ATG	five_prime_utr	BonnMu0278703
Museq_F7_3	F7	Zm00001eb016320	1	57018863	57025889	Col_13	57021773	57021781	4	12	2827	7027	+	BonnMu-F7-3-F-1549	F-1549	16	other	57021879	98 bp upstream of A from ATG	five_prime_utr	BonnMu0278703
Museq_F7_4	F7	Zm00001eb016320	1	57018863	57025889	Row_14	57021640	57021648	2	7	2827	7027	+	BonnMu-F7-4-F-2055	F-2055	9	other	57021879	231 bp upstream of A from ATG	five_prime_utr	BonnMu0278688
Museq_F7_4	F7	Zm00001eb016320	1	57018863	57025889	Col_15	57021640	57021648	3	4	2827	7027	+	BonnMu-F7-4-F-2055	F-2055	7	other	57021879	231 bp upstream of A from ATG	five_prime_utr	BonnMu0278688
Museq_F7_4	F7	Zm00001eb016320	1	57018863	57025889	Row_04	57021700	57021708	4	2	2827	7027	+	BonnMu-F7-4-F-1801	F-1801	6	other	57021879	171 bp upstream of A from ATG	five_prime_utr	BonnMu0278689
Museq_F7_4	F7	Zm00001eb016320	1	57018863	57025889	Col_01	57021700	57021708	2	2	2827	7027	+	BonnMu-F7-4-F-1801	F-1801	4	other	57021879	171 bp upstream of A from ATG	five_prime_utr	BonnMu0278689
Museq_F7_4	F7	Zm00001eb016320	1	57018863	57025889	Row_04	57021727	57021735	6	2	2827	7027	+	BonnMu-F7-4-F-1806	F-1806	8	other	57021879	144 bp upstream of A from ATG	five_prime_utr	BonnMu0278691
Museq_F7_4	F7	Zm00001eb016320	1	57018863	57025889	Col_06	57021727	57021735	3	2	2827	7027	+	BonnMu-F7-4-F-1806	F-1806	5	other	57021879	144 bp upstream of A from ATG	five_prime_utr	BonnMu0278691
Museq_F7_4	F7	Zm00001eb016320	1	57018863	57025889	Row_04	57021729	57021737	2	4	2827	7027	+	BonnMu-F7-4-F-1804	F-1804	6	other	57021879	142 bp upstream of A from ATG	five_prime_utr	BonnMu0278692
Museq_F7_4	F7	Zm00001eb016320	1	57018863	57025889	Col_04	57021729	57021737	4	3	2827	7027	+	BonnMu-F7-4-F-1804	F-1804	7	other	57021879	142 bp upstream of A from ATG	five_prime_utr	BonnMu0278692
Museq_F7_4	F7	Zm00001eb016320	1	57018863	57025889	Row_06	57021735	57021743	4	2	2827	7027	+	BonnMu-F7-4-F-1854	F-1854	6	other	57021879	136 bp upstream of A from ATG	five_prime_utr	BonnMu0278694
Museq_F7_4	F7	Zm00001eb016320	1	57018863	57025889	Col_06	57021735	57021743	3	5	2827	7027	+	BonnMu-F7-4-F-1854	F-1854	8	other	57021879	136 bp upstream of A from ATG	five_prime_utr	BonnMu0278694
Museq_F7_4	F7	Zm00001eb016320	1	57018863	57025889	Row_03	57021740	57021748	2	2	2827	7027	+	BonnMu-F7-4-F-1781	F-1781	4	other	57021879	131 bp upstream of A from ATG	five_prime_utr	BonnMu0278695
Museq_F7_4	F7	Zm00001eb016320	1	57018863	57025889	Col_05	57021740	57021748	3	7	2827	7027	+	BonnMu-F7-4-F-1781	F-1781	10	other	57021879	131 bp upstream of A from ATG	five_prime_utr	BonnMu0278695
Museq_F7_4	F7	Zm00001eb016320	1	57018863	57025889	Row_04	57021741	57021749	5	2	2827	7027	+	BonnMu-F7-4-F-1805	F-1805	7	other	57021879	130 bp upstream of A from ATG	five_prime_utr	BonnMu0278696
Museq_F7_4	F7	Zm00001eb016320	1	57018863	57025889	Col_05	57021741	57021749	3	5	2827	7027	+	BonnMu-F7-4-F-1805	F-1805	8	other	57021879	130 bp upstream of A from ATG	five_prime_utr	BonnMu0278696
Museq_F7_4	F7	Zm00001eb016320	1	57018863	57025889	Row_06	57021746	57021754	3	5	2827	7027	+	BonnMu-F7-4-F-1869	F-1869	8	other	57021879	125 bp upstream of A from ATG	five_prime_utr	BonnMu0278697
Museq_F7_4	F7	Zm00001eb016320	1	57018863	57025889	Col_21	57021746	57021754	2	2	2827	7027	+	BonnMu-F7-4-F-1869	F-1869	4	other	57021879	125 bp upstream of A from ATG	five_prime_utr	BonnMu0278697
Museq_F7_4	F7	Zm00001eb016320	1	57018863	57025889	Row_03	57021747	57021755	3	5	2827	7027	+	BonnMu-F7-4-F-1790	F-1790	8	other	57021879	124 bp upstream of A from ATG	five_prime_utr	BonnMu0278698
Museq_F7_4	F7	Zm00001eb016320	1	57018863	57025889	Col_14	57021747	57021755	6	24	2827	7027	+	BonnMu-F7-4-F-1790	F-1790	30	other	57021879	124 bp upstream of A from ATG	five_prime_utr	BonnMu0278698
Museq_F7_4	F7	Zm00001eb016320	1	57018863	57025889	Row_05	57021749	57021757	4	2	2827	7027	+	BonnMu-F7-4-F-1838	F-1838	6	Mu8|MuDR	57021879	122 bp upstream of A from ATG	five_prime_utr	BonnMu0278699
Museq_F7_4	F7	Zm00001eb016320	1	57018863	57025889	Col_14	57021749	57021757	3	2	2827	7027	+	BonnMu-F7-4-F-1838	F-1838	5	Mu8|MuDR	57021879	122 bp upstream of A from ATG	five_prime_utr	BonnMu0278699
Museq_F7_4	F7	Zm00001eb016320	1	57018863	57025889	Row_05	57021753	57021761	3	3	2827	7027	+	BonnMu-F7-4-F-1830	F-1830	6	other	57021879	118 bp upstream of A from ATG	five_prime_utr	BonnMu0278700
Museq_F7_4	F7	Zm00001eb016320	1	57018863	57025889	Col_06	57021753	57021761	4	2	2827	7027	+	BonnMu-F7-4-F-1830	F-1830	6	other	57021879	118 bp upstream of A from ATG	five_prime_utr	BonnMu0278700
Museq_F7_4	F7	Zm00001eb016320	1	57018863	57025889	Row_03	57021760	57021768	5	2	2827	7027	+	BonnMu-F7-4-F-1791	F-1791	7	Mu8|MuDR	57021879	111 bp upstream of A from ATG	five_prime_utr	BonnMu0278701
Museq_F7_4	F7	Zm00001eb016320	1	57018863	57025889	Col_15	57021760	57021768	4	4	2827	7027	+	BonnMu-F7-4-F-1791	F-1791	8	other	57021879	111 bp upstream of A from ATG	five_prime_utr	BonnMu0278701
Museq_F7_4	F7	Zm00001eb016320	1	57018863	57025889	Row_06	57021767	57021775	5	4	2827	7027	+	BonnMu-F7-4-F-1862	F-1862	9	other	57021879	104 bp upstream of A from ATG	five_prime_utr	BonnMu0278702
Museq_F7_4	F7	Zm00001eb016320	1	57018863	57025889	Col_14	57021767	57021775	3	2	2827	7027	+	BonnMu-F7-4-F-1862	F-1862	5	other	57021879	104 bp upstream of A from ATG	five_prime_utr	BonnMu0278702
Museq_F7_4	F7	Zm00001eb016320	1	57018863	57025889	Row_06	57021780	57021788	5	3	2827	7027	+	BonnMu-F7-4-F-1854	F-1854	8	other	57021879	91 bp upstream of A from ATG	five_prime_utr	BonnMu0278705
Museq_F7_4	F7	Zm00001eb016320	1	57018863	57025889	Col_06	57021780	57021788	4	2	2827	7027	+	BonnMu-F7-4-F-1854	F-1854	6	other	57021879	91 bp upstream of A from ATG	five_prime_utr	BonnMu0278705
Museq_F7_4	F7	Zm00001eb016320	1	57018863	57025889	Row_13	57021821	57021829	8	2	2827	7027	+	BonnMu-F7-4-F-2020	F-2020	10	other	57021879	50 bp upstream of A from ATG	five_prime_utr	BonnMu0278706
Museq_F7_4	F7	Zm00001eb016320	1	57018863	57025889	Col_04	57021821	57021829	2	2	2827	7027	+	BonnMu-F7-4-F-2020	F-2020	4	other	57021879	50 bp upstream of A from ATG	five_prime_utr	BonnMu0278706
Museq_F7_4	F7	Zm00001eb016320	1	57018863	57025889	Row_04	57021837	57021845	2	2	2827	7027	+	BonnMu-F7-4-F-1810	F-1810	4	other	57021879	34 bp upstream of A from ATG	five_prime_utr	BonnMu0278707
Museq_F7_4	F7	Zm00001eb016320	1	57018863	57025889	Col_10	57021837	57021845	2	2	2827	7027	+	BonnMu-F7-4-F-1810	F-1810	4	other	57021879	34 bp upstream of A from ATG	five_prime_utr	BonnMu0278707
Museq_F7_4	F7	Zm00001eb016320	1	57018863	57025889	Row_06	57021840	57021848	2	6	2827	7027	+	BonnMu-F7-4-F-1859	F-1859	8	Mu8|MuDR	57021879	31 bp upstream of A from ATG	five_prime_utr	BonnMu0278708
Museq_F7_4	F7	Zm00001eb016320	1	57018863	57025889	Col_11	57021840	57021848	2	2	2827	7027	+	BonnMu-F7-4-F-1859	F-1859	4	Mu8|MuDR	57021879	31 bp upstream of A from ATG	five_prime_utr	BonnMu0278708
Museq_F7_4	F7	Zm00001eb016320	1	57018863	57025889	Row_15	57022367	57022375	8	17	2827	7027	+	BonnMu-F7-4-F-2066	F-2066	25	other	57021879	488 bp downstream of A from ATG	exon	BonnMu0278713
Museq_F7_4	F7	Zm00001eb016320	1	57018863	57025889	Col_02	57022367	57022375	23	25	2827	7027	+	BonnMu-F7-4-F-2066	F-2066	48	Mu8|MuDR	57021879	488 bp downstream of A from ATG	exon	BonnMu0278713
Museq_F7_4	F7	Zm00001eb016320	1	57018863	57025889	Row_04	57022577	57022585	32	4	2827	7027	+	BonnMu-F7-4-F-1815	F-1815	36	other	57021879	698 bp downstream of A from ATG	exon	BonnMu0278715
Museq_F7_4	F7	Zm00001eb016320	1	57018863	57025889	Col_15	57022577	57022585	15	4	2827	7027	+	BonnMu-F7-4-F-1815	F-1815	19	other	57021879	698 bp downstream of A from ATG	exon	BonnMu0278715
Museq_2	B73	Zm00001eb016330	1	57056310	57109879	Row_12	57058578	57058586	10	5	49370	53570	+	BonnMu-2-A-0863	A-0863	15	Mu1	57058808	222 bp upstream of A from ATG	five_prime_utr	BonnMu0012000
Museq_2	B73	Zm00001eb016330	1	57056310	57109879	Col_23	57058578	57058586	22	4	49370	53570	+	BonnMu-2-A-0863	A-0863	26	Mu8|MuDR	57058808	222 bp upstream of A from ATG	five_prime_utr	BonnMu0012000
Museq_2	B73	Zm00001eb016330	1	57056310	57109879	Row_09	57058649	57058657	6	11	49370	53570	+	BonnMu-2-A-0780	A-0780	17	Mu1	57058808	151 bp upstream of A from ATG	five_prime_utr	BonnMu0011999
Museq_2	B73	Zm00001eb016330	1	57056310	57109879	Col_12	57058649	57058657	2	4	49370	53570	+	BonnMu-2-A-0780	A-0780	6	other	57058808	151 bp upstream of A from ATG	five_prime_utr	BonnMu0011999
Museq_4	B73	Zm00001eb016330	1	57056310	57109879	Row_20	57059287	57059295	7	4	49370	53570	+	BonnMu-4-A-1626	A-1626	11	Mu8	57058808	479 bp downstream of A from ATG	intron	BonnMu0012001
Museq_4	B73	Zm00001eb016330	1	57056310	57109879	Col_18	57059287	57059295	7	2	49370	53570	+	BonnMu-4-A-1626	A-1626	9	Mu8|MuDR	57058808	479 bp downstream of A from ATG	intron	BonnMu0012001
Museq_5	B73	Zm00001eb016330	1	57056310	57109879	Row_09	57058585	57058593	2	4	49370	53570	+	BonnMu-5-B-0271	B-0271	6	other	57058808	215 bp upstream of A from ATG	five_prime_utr	BonnMu0012002
Museq_5	B73	Zm00001eb016330	1	57056310	57109879	Col_06	57058585	57058593	6	12	49370	53570	+	BonnMu-5-B-0271	B-0271	18	other	57058808	215 bp upstream of A from ATG	five_prime_utr	BonnMu0012002
Museq_5	B73	Zm00001eb016330	1	57056310	57109879	Row_20	57059324	57059332	4	7	49370	53570	+	BonnMu-5-B-0549	B-0549	11	other	57058808	516 bp downstream of A from ATG	intron	BonnMu0012003
Museq_5	B73	Zm00001eb016330	1	57056310	57109879	Col_20	57059324	57059332	3	7	49370	53570	+	BonnMu-5-B-0549	B-0549	10	Mu8|MuDR	57058808	516 bp downstream of A from ATG	intron	BonnMu0012003
Museq_6	B73	Zm00001eb016330	1	57056310	57109879	Row_08	57058669	57058677	6	4	49370	53570	+	BonnMu-6-B-0840	B-0840	10	other	57058808	131 bp upstream of A from ATG	five_prime_utr	BonnMu0012006
Museq_6	B73	Zm00001eb016330	1	57056310	57109879	Col_22	57058669	57058677	2	15	49370	53570	+	BonnMu-6-B-0840	B-0840	17	other	57058808	131 bp upstream of A from ATG	five_prime_utr	BonnMu0012006
Museq_6	B73	Zm00001eb016330	1	57056310	57109879	Row_08	57058998	57059006	6	18	49370	53570	+	BonnMu-6-B-0821	B-0821	24	Mu1	57058808	190 bp downstream of A from ATG	exon	BonnMu0012005
Museq_6	B73	Zm00001eb016330	1	57056310	57109879	Col_03	57058998	57059006	23	35	49370	53570	+	BonnMu-6-B-0821	B-0821	58	Mu8|MuDR	57058808	190 bp downstream of A from ATG	exon	BonnMu0012005
Museq_6	B73	Zm00001eb016330	1	57056310	57109879	Row_01	57106719	57106727	2	2	49370	53570	+	BonnMu-6-B-0674	B-0674	4	other	57058808	47911 bp downstream of A from ATG	three_prime_utr	BonnMu0012004
Museq_6	B73	Zm00001eb016330	1	57056310	57109879	Col_24	57106719	57106727	10	13	49370	53570	+	BonnMu-6-B-0674	B-0674	23	other	57058808	47911 bp downstream of A from ATG	three_prime_utr	BonnMu0012004
Museq_7	B73	Zm00001eb016330	1	57056310	57109879	Row_03	57058680	57058688	24	80	49370	53570	+	BonnMu-7-C-0371	C-0371	104	Mu1	57058808	120 bp upstream of A from ATG	five_prime_utr	BonnMu0012007
Museq_7	B73	Zm00001eb016330	1	57056310	57109879	Col_19	57058680	57058688	25	7	49370	53570	+	BonnMu-7-C-0371	C-0371	32	other	57058808	120 bp upstream of A from ATG	five_prime_utr	BonnMu0012007
Museq_7	B73	Zm00001eb016330	1	57056310	57109879	Row_13	57058817	57058825	2	8	49370	53570	+	BonnMu-7-C-0603	C-0603	10	Mu1	57058808	9 bp downstream of A from ATG	exon	BonnMu0012008
Museq_7	B73	Zm00001eb016330	1	57056310	57109879	Col_11	57058817	57058825	9	2	49370	53570	+	BonnMu-7-C-0603	C-0603	11	other	57058808	9 bp downstream of A from ATG	exon	BonnMu0012008
Museq_DK105_EP1_1	DK105	Zm00001eb016330	1	57056310	57109879	Row_02	57090627	57090635	9	10	49370	53570	+	BonnMu-9-G-0047	G-0047	19	other	57058808	31819 bp downstream of A from ATG	intron	BonnMu0278726
Museq_DK105_EP1_1	DK105	Zm00001eb016330	1	57056310	57109879	Col_23	57090627	57090635	2	10	49370	53570	+	BonnMu-9-G-0047	G-0047	12	other	57058808	31819 bp downstream of A from ATG	intron	BonnMu0278726
Museq_EP1_2	EP1	Zm00001eb016330	1	57056310	57109879	Row_11	57058535	57058543	7	2	49370	53570	+	BonnMu-10-H-0375	H-0375	9	other	57058808	265 bp upstream of A from ATG	five_prime_utr	BonnMu0278718
Museq_EP1_2	EP1	Zm00001eb016330	1	57056310	57109879	Col_21	57058535	57058543	8	19	49370	53570	+	BonnMu-10-H-0375	H-0375	27	Mu8|MuDR	57058808	265 bp upstream of A from ATG	five_prime_utr	BonnMu0278718
Museq_EP1_2	EP1	Zm00001eb016330	1	57056310	57109879	Row_18	57058686	57058694	4	2	49370	53570	+	BonnMu-10-H-0539	H-0539	6	other	57058808	114 bp upstream of A from ATG	five_prime_utr	BonnMu0278721
Museq_EP1_2	EP1	Zm00001eb016330	1	57056310	57109879	Col_17	57058686	57058694	4	3	49370	53570	+	BonnMu-10-H-0539	H-0539	7	other	57058808	114 bp upstream of A from ATG	five_prime_utr	BonnMu0278721
Museq_F7_1	F7	Zm00001eb016330	1	57056310	57109879	Row_03	57058690	57058698	9	15	49370	53570	+	BonnMu-F7-1-F-0061	F-0061	24	Mu1	57058808	110 bp upstream of A from ATG	five_prime_utr	BonnMu0278722
Museq_F7_1	F7	Zm00001eb016330	1	57056310	57109879	Col_13	57058690	57058698	21	12	49370	53570	+	BonnMu-F7-1-F-0061	F-0061	33	other	57058808	110 bp upstream of A from ATG	five_prime_utr	BonnMu0278722
Museq_F7_2	F7	Zm00001eb016330	1	57056310	57109879	Row_19	57058634	57058642	6	8	49370	53570	+	BonnMu-F7-2-F-1031	F-1031	14	other	57058808	166 bp upstream of A from ATG	five_prime_utr	BonnMu0278719
Museq_F7_2	F7	Zm00001eb016330	1	57056310	57109879	Col_23	57058634	57058642	7	6	49370	53570	+	BonnMu-F7-2-F-1031	F-1031	13	other	57058808	166 bp upstream of A from ATG	five_prime_utr	BonnMu0278719
Museq_F7_2	F7	Zm00001eb016330	1	57056310	57109879	Row_01	57059294	57059302	8	4	49370	53570	+	BonnMu-F7-2-F-0577	F-0577	12	other	57058808	486 bp downstream of A from ATG	intron	BonnMu0278723
Museq_F7_2	F7	Zm00001eb016330	1	57056310	57109879	Col_01	57059294	57059302	19	5	49370	53570	+	BonnMu-F7-2-F-0577	F-0577	24	Mu1	57058808	486 bp downstream of A from ATG	intron	BonnMu0278723
Museq_F7_2	F7	Zm00001eb016330	1	57056310	57109879	Row_02	57063293	57063301	12	11	49370	53570	+	BonnMu-F7-2-F-0603	F-0603	23	other	57058808	4485 bp downstream of A from ATG	intron	BonnMu0278724
Museq_F7_2	F7	Zm00001eb016330	1	57056310	57109879	Col_03	57063293	57063301	10	12	49370	53570	+	BonnMu-F7-2-F-0603	F-0603	22	Mu8|MuDR	57058808	4485 bp downstream of A from ATG	intron	BonnMu0278724
Museq_F7_2	F7	Zm00001eb016330	1	57056310	57109879	Row_03	57089150	57089158	23	6	49370	53570	+	BonnMu-F7-2-F-0638	F-0638	29	other	57058808	30342 bp downstream of A from ATG	intron	BonnMu0278725
Museq_F7_2	F7	Zm00001eb016330	1	57056310	57109879	Col_14	57089150	57089158	25	5	49370	53570	+	BonnMu-F7-2-F-0638	F-0638	30	other	57058808	30342 bp downstream of A from ATG	intron	BonnMu0278725
Museq_F7_3	F7	Zm00001eb016330	1	57056310	57109879	Row_15	57058391	57058399	58	22	49370	53570	+	BonnMu-F7-3-F-1510	F-1510	80	other	57058808	409 bp upstream of A from ATG	promoterCore	BonnMu0278716
Museq_F7_3	F7	Zm00001eb016330	1	57056310	57109879	Col_22	57058391	57058399	62	23	49370	53570	+	BonnMu-F7-3-F-1510	F-1510	85	other	57058808	409 bp upstream of A from ATG	promoterCore	BonnMu0278716
Museq_F7_3	F7	Zm00001eb016330	1	57056310	57109879	Row_03	57058466	57058474	10	2	49370	53570	+	BonnMu-F7-3-F-1222	F-1222	12	Mu8|MuDR	57058808	334 bp upstream of A from ATG	five_prime_utr	BonnMu0278717
Museq_F7_3	F7	Zm00001eb016330	1	57056310	57109879	Col_22	57058466	57058474	34	4	49370	53570	+	BonnMu-F7-3-F-1222	F-1222	38	other	57058808	334 bp upstream of A from ATG	five_prime_utr	BonnMu0278717
Museq_F7_4	F7	Zm00001eb016330	1	57056310	57109879	Row_24	57058535	57058543	2	12	49370	53570	+	BonnMu-F7-4-F-2298	F-2298	14	other	57058808	265 bp upstream of A from ATG	five_prime_utr	BonnMu0278718
Museq_F7_4	F7	Zm00001eb016330	1	57056310	57109879	Col_18	57058535	57058543	3	25	49370	53570	+	BonnMu-F7-4-F-2298	F-2298	28	other	57058808	265 bp upstream of A from ATG	five_prime_utr	BonnMu0278718
Museq_F7_4	F7	Zm00001eb016330	1	57056310	57109879	Row_18	57058673	57058681	12	25	49370	53570	+	BonnMu-F7-4-F-2155	F-2155	37	other	57058808	127 bp upstream of A from ATG	five_prime_utr	BonnMu0278720
Museq_F7_4	F7	Zm00001eb016330	1	57056310	57109879	Col_19	57058673	57058681	32	57	49370	53570	+	BonnMu-F7-4-F-2155	F-2155	89	Mu1	57058808	127 bp upstream of A from ATG	five_prime_utr	BonnMu0278720
Museq_6	B73	Zm00001eb016340	1	57227134	57232091	Row_05	57229671	57229679	4	2	758	4958	-	BonnMu-6-B-0754	B-0754	6	other	57229734	55 bp downstream of A from ATG	exon	BonnMu0012017
Museq_6	B73	Zm00001eb016340	1	57227134	57232091	Col_08	57229671	57229679	6	8	758	4958	-	BonnMu-6-B-0754	B-0754	14	other	57229734	55 bp downstream of A from ATG	exon	BonnMu0012017
Museq_7	B73	Zm00001eb016340	1	57227134	57232091	Row_04	57229273	57229281	34	6	758	4958	-	BonnMu-7-C-0386	C-0386	40	Mu8|MuDR	57229734	453 bp downstream of A from ATG	three_prime_utr	BonnMu0012018
Museq_7	B73	Zm00001eb016340	1	57227134	57232091	Col_10	57229273	57229281	22	6	758	4958	-	BonnMu-7-C-0386	C-0386	28	Mu1	57229734	453 bp downstream of A from ATG	three_prime_utr	BonnMu0012018
Museq_8	B73	Zm00001eb016340	1	57227134	57232091	Row_17	57229210	57229218	18	6	758	4958	-	BonnMu-8-D-0480	D-0480	24	other	57229734	516 bp downstream of A from ATG	putative close downstream enhancer	BonnMu0278728
Museq_8	B73	Zm00001eb016340	1	57227134	57232091	Col_19	57229210	57229218	20	3	758	4958	-	BonnMu-8-D-0480	D-0480	23	other	57229734	516 bp downstream of A from ATG	putative close downstream enhancer	BonnMu0278728
Museq_DK105_EP1_1	DK105	Zm00001eb016340	1	57227134	57232091	Row_19	57229527	57229535	6	2	758	4958	-	BonnMu-9-G-0452	G-0452	8	other	57229734	199 bp downstream of A from ATG	exon	BonnMu0278731
Museq_DK105_EP1_1	DK105	Zm00001eb016340	1	57227134	57232091	Col_20	57229527	57229535	3	2	758	4958	-	BonnMu-9-G-0452	G-0452	5	other	57229734	199 bp downstream of A from ATG	exon	BonnMu0278731
Museq_EP1_2	EP1	Zm00001eb016340	1	57227134	57232091	Row_17	57229157	57229165	5	2	758	4958	-	BonnMu-10-H-0504	H-0504	7	other	57229734	569 bp downstream of A from ATG	putative close downstream enhancer	BonnMu0278727
Museq_EP1_2	EP1	Zm00001eb016340	1	57227134	57232091	Col_06	57229157	57229165	15	3	758	4958	-	BonnMu-10-H-0504	H-0504	18	other	57229734	569 bp downstream of A from ATG	putative close downstream enhancer	BonnMu0278727
Museq_EP1_2	EP1	Zm00001eb016340	1	57227134	57232091	Row_23	57229793	57229801	16	6	758	4958	-	BonnMu-10-H-0649	H-0649	22	Mu1	57229734	59 bp upstream of A from ATG	five_prime_utr	BonnMu0278732
Museq_EP1_2	EP1	Zm00001eb016340	1	57227134	57232091	Col_07	57229793	57229801	13	14	758	4958	-	BonnMu-10-H-0649	H-0649	27	other	57229734	59 bp upstream of A from ATG	five_prime_utr	BonnMu0278732
Museq_F7_4	F7	Zm00001eb016340	1	57227134	57232091	Row_09	57229393	57229401	3	4	758	4958	-	BonnMu-F7-4-F-1921	F-1921	7	other	57229734	333 bp downstream of A from ATG	exon	BonnMu0278729
Museq_F7_4	F7	Zm00001eb016340	1	57227134	57232091	Col_01	57229393	57229401	17	18	758	4958	-	BonnMu-F7-4-F-1921	F-1921	35	other	57229734	333 bp downstream of A from ATG	exon	BonnMu0278729
Museq_F7_4	F7	Zm00001eb016340	1	57227134	57232091	Row_11	57229398	57229406	5	5	758	4958	-	BonnMu-F7-4-F-1969	F-1969	10	other	57229734	328 bp downstream of A from ATG	exon	BonnMu0278730
Museq_F7_4	F7	Zm00001eb016340	1	57227134	57232091	Col_01	57229398	57229406	12	10	758	4958	-	BonnMu-F7-4-F-1969	F-1969	22	other	57229734	328 bp downstream of A from ATG	exon	BonnMu0278730
Museq_F7_4	F7	Zm00001eb016340	1	57227134	57232091	Row_17	57229793	57229801	7	11	758	4958	-	BonnMu-F7-4-F-2117	F-2117	18	other	57229734	59 bp upstream of A from ATG	five_prime_utr	BonnMu0278732
Museq_F7_4	F7	Zm00001eb016340	1	57227134	57232091	Col_05	57229793	57229801	8	4	758	4958	-	BonnMu-F7-4-F-2117	F-2117	12	other	57229734	59 bp upstream of A from ATG	five_prime_utr	BonnMu0278732
Museq_F7_4	F7	Zm00001eb016340	1	57227134	57232091	Row_18	57229801	57229809	4	15	758	4958	-	BonnMu-F7-4-F-2149	F-2149	19	other	57229734	67 bp upstream of A from ATG	five_prime_utr	BonnMu0278733
Museq_F7_4	F7	Zm00001eb016340	1	57227134	57232091	Col_13	57229801	57229809	8	19	758	4958	-	BonnMu-F7-4-F-2149	F-2149	27	other	57229734	67 bp upstream of A from ATG	five_prime_utr	BonnMu0278733
Museq_1	B73	Zm00001eb016350	1	57229954	57240461	Row_10	57238266	57238274	3	3	6308	10508	-	BonnMu-1-A-0217	A-0217	6	other	57238225	41 bp upstream of A from ATG	five_prime_utr	BonnMu0012024
Museq_1	B73	Zm00001eb016350	1	57229954	57240461	Col_01	57238266	57238274	6	10	6308	10508	-	BonnMu-1-A-0217	A-0217	16	other	57238225	41 bp upstream of A from ATG	five_prime_utr	BonnMu0012024
Museq_1	B73	Zm00001eb016350	1	57229954	57240461	Row_24	57238293	57238301	5	3	6308	10508	-	BonnMu-1-A-0576	A-0576	8	other	57238225	68 bp upstream of A from ATG	five_prime_utr	BonnMu0012025
Museq_1	B73	Zm00001eb016350	1	57229954	57240461	Col_24	57238293	57238301	4	2	6308	10508	-	BonnMu-1-A-0576	A-0576	6	other	57238225	68 bp upstream of A from ATG	five_prime_utr	BonnMu0012025
Museq_1	B73	Zm00001eb016350	1	57229954	57240461	Row_05	57238325	57238333	16	2	6308	10508	-	BonnMu-1-A-0120	A-0120	18	other	57238225	100 bp upstream of A from ATG	five_prime_utr	BonnMu0012023
Museq_1	B73	Zm00001eb016350	1	57229954	57240461	Col_24	57238325	57238333	6	8	6308	10508	-	BonnMu-1-A-0120	A-0120	14	other	57238225	100 bp upstream of A from ATG	five_prime_utr	BonnMu0012023
Museq_2	B73	Zm00001eb016350	1	57229954	57240461	Row_17	57237123	57237131	18	26	6308	10508	-	BonnMu-2-A-0963	A-0963	44	Mu8|MuDR	57238225	1094 bp downstream of A from ATG	exon	BonnMu0012027
Museq_2	B73	Zm00001eb016350	1	57229954	57240461	Col_03	57237123	57237131	5	7	6308	10508	-	BonnMu-2-A-0963	A-0963	12	Mu8|MuDR	57238225	1094 bp downstream of A from ATG	exon	BonnMu0012027
Museq_2	B73	Zm00001eb016350	1	57229954	57240461	Row_18	57238297	57238305	8	9	6308	10508	-	BonnMu-2-A-0985	A-0985	17	other	57238225	72 bp upstream of A from ATG	five_prime_utr	BonnMu0012028
Museq_2	B73	Zm00001eb016350	1	57229954	57240461	Col_01	57238297	57238305	39	43	6308	10508	-	BonnMu-2-A-0985	A-0985	82	Mu1	57238225	72 bp upstream of A from ATG	five_prime_utr	BonnMu0012028
Museq_2	B73	Zm00001eb016350	1	57229954	57240461	Row_02	57238307	57238315	8	12	6308	10508	-	BonnMu-2-A-0611	A-0611	20	other	57238225	82 bp upstream of A from ATG	five_prime_utr	BonnMu0012026
Museq_2	B73	Zm00001eb016350	1	57229954	57240461	Col_11	57238307	57238315	9	7	6308	10508	-	BonnMu-2-A-0611	A-0611	16	Mu8|MuDR	57238225	82 bp upstream of A from ATG	five_prime_utr	BonnMu0012026
Museq_3	Co125	Zm00001eb016350	1	57229954	57240461	Row_10	57237370	57237378	19	10	6308	10508	-	BonnMu-3-E-0218	E-0218	29	Mu8|MuDR	57238225	847 bp downstream of A from ATG	intron	BonnMu0012029
Museq_3	Co125	Zm00001eb016350	1	57229954	57240461	Col_02	57237370	57237378	30	16	6308	10508	-	BonnMu-3-E-0218	E-0218	46	other	57238225	847 bp downstream of A from ATG	intron	BonnMu0012029
Museq_6	B73	Zm00001eb016350	1	57229954	57240461	Row_08	57236104	57236112	15	16	6308	10508	-	BonnMu-6-B-0833	B-0833	31	other	57238225	2113 bp downstream of A from ATG	exon	BonnMu0012030
Museq_6	B73	Zm00001eb016350	1	57229954	57240461	Col_15	57236104	57236112	7	15	6308	10508	-	BonnMu-6-B-0833	B-0833	22	other	57238225	2113 bp downstream of A from ATG	exon	BonnMu0012030
Museq_6	B73	Zm00001eb016350	1	57229954	57240461	Row_09	57237305	57237313	15	17	6308	10508	-	BonnMu-6-B-0853	B-0853	32	other	57238225	912 bp downstream of A from ATG	exon	BonnMu0012031
Museq_6	B73	Zm00001eb016350	1	57229954	57240461	Col_11	57237305	57237313	2	6	6308	10508	-	BonnMu-6-B-0853	B-0853	8	other	57238225	912 bp downstream of A from ATG	exon	BonnMu0012031
Museq_6	B73	Zm00001eb016350	1	57229954	57240461	Row_17	57238323	57238331	12	5	6308	10508	-	BonnMu-6-C-0128	C-0128	17	Mu8|MuDR	57238225	98 bp upstream of A from ATG	five_prime_utr	BonnMu0012032
Museq_6	B73	Zm00001eb016350	1	57229954	57240461	Col_16	57238323	57238331	2	3	6308	10508	-	BonnMu-6-C-0128	C-0128	5	Mu8|MuDR	57238225	98 bp upstream of A from ATG	five_prime_utr	BonnMu0012032
