## Supplementary material for "Expanding the *BonnMu* sequence-indexed repository of transposon induced maize (*Zea mays* L.) mutations in dent and flint germplasm": Data S1 (part 12 of 252)

Data S1: Number of Mu insertions and affected genes among all BonnMu F2-families in B73, Co125, DK105, EP1 and F7 genetic background. During the MuWU analysis Mu-seq reads were mapped to the genome of B73v5.
Museq_8	B73	Zm00001eb016350	1	57229954	57240461	Row_02	57238327	57238335	5	2	6308	10508	-	BonnMu-8-D-0119	D-0119	7	other	57238225	102 bp upstream of A from ATG	five_prime_utr	BonnMu0278742
Museq_8	B73	Zm00001eb016350	1	57229954	57240461	Col_18	57238327	57238335	2	13	6308	10508	-	BonnMu-8-D-0119	D-0119	15	Mu8|MuDR	57238225	102 bp upstream of A from ATG	five_prime_utr	BonnMu0278742
Museq_F7_1	F7	Zm00001eb016350	1	57229954	57240461	Row_10	57238266	57238274	5	2	6308	10508	-	BonnMu-F7-1-F-0225	F-0225	7	other	57238225	41 bp upstream of A from ATG	five_prime_utr	BonnMu0012024
Museq_F7_1	F7	Zm00001eb016350	1	57229954	57240461	Col_09	57238266	57238274	8	8	6308	10508	-	BonnMu-F7-1-F-0225	F-0225	16	Mu8|MuDR	57238225	41 bp upstream of A from ATG	five_prime_utr	BonnMu0012024
Museq_F7_2	F7	Zm00001eb016350	1	57229954	57240461	Row_06	57237370	57237378	8	8	6308	10508	-	BonnMu-F7-2-F-0719	F-0719	16	other	57238225	847 bp downstream of A from ATG	intron	BonnMu0012029
Museq_F7_2	F7	Zm00001eb016350	1	57229954	57240461	Col_23	57237370	57237378	8	2	6308	10508	-	BonnMu-F7-2-F-0719	F-0719	10	other	57238225	847 bp downstream of A from ATG	intron	BonnMu0012029
Museq_F7_2	F7	Zm00001eb016350	1	57229954	57240461	Row_13	57238085	57238093	2	7	6308	10508	-	BonnMu-F7-2-F-0881	F-0881	9	other	57238225	132 bp downstream of A from ATG	exon	BonnMu0278737
Museq_F7_2	F7	Zm00001eb016350	1	57229954	57240461	Col_17	57238085	57238093	2	5	6308	10508	-	BonnMu-F7-2-F-0881	F-0881	7	other	57238225	132 bp downstream of A from ATG	exon	BonnMu0278737
Museq_F7_2	F7	Zm00001eb016350	1	57229954	57240461	Row_24	57238292	57238300	8	5	6308	10508	-	BonnMu-F7-2-F-1151	F-1151	13	other	57238225	67 bp upstream of A from ATG	five_prime_utr	BonnMu0278740
Museq_F7_2	F7	Zm00001eb016350	1	57229954	57240461	Col_23	57238292	57238300	2	12	6308	10508	-	BonnMu-F7-2-F-1151	F-1151	14	other	57238225	67 bp upstream of A from ATG	five_prime_utr	BonnMu0278740
Museq_F7_3	F7	Zm00001eb016350	1	57229954	57240461	Row_16	57238225	57238233	6	3	6308	10508	-	BonnMu-F7-3-F-1521	F-1521	9	other	57238225	0 bp upstream of A from ATG	five_prime_utr	BonnMu0278739
Museq_F7_3	F7	Zm00001eb016350	1	57229954	57240461	Col_09	57238225	57238233	13	4	6308	10508	-	BonnMu-F7-3-F-1521	F-1521	17	Mu1	57238225	0 bp upstream of A from ATG	five_prime_utr	BonnMu0278739
Museq_F7_3	F7	Zm00001eb016350	1	57229954	57240461	Row_04	57238325	57238333	19	44	6308	10508	-	BonnMu-F7-3-F-1226	F-1226	63	Mu8|MuDR	57238225	100 bp upstream of A from ATG	five_prime_utr	BonnMu0012023
Museq_F7_3	F7	Zm00001eb016350	1	57229954	57240461	Col_02	57238325	57238333	34	32	6308	10508	-	BonnMu-F7-3-F-1226	F-1226	66	other	57238225	100 bp upstream of A from ATG	five_prime_utr	BonnMu0012023
Museq_F7_4	F7	Zm00001eb016350	1	57229954	57240461	Row_15	57237336	57237344	7	6	6308	10508	-	BonnMu-F7-4-F-2080	F-2080	13	other	57238225	881 bp downstream of A from ATG	exon	BonnMu0278734
Museq_F7_4	F7	Zm00001eb016350	1	57229954	57240461	Col_16	57237336	57237344	9	8	6308	10508	-	BonnMu-F7-4-F-2080	F-2080	17	other	57238225	881 bp downstream of A from ATG	exon	BonnMu0278734
Museq_F7_4	F7	Zm00001eb016350	1	57229954	57240461	Row_03	57237467	57237475	2	3	6308	10508	-	BonnMu-F7-4-F-1795	F-1795	5	other	57238225	750 bp downstream of A from ATG	exon	BonnMu0278735
Museq_F7_4	F7	Zm00001eb016350	1	57229954	57240461	Col_19	57237467	57237475	8	9	6308	10508	-	BonnMu-F7-4-F-1795	F-1795	17	other	57238225	750 bp downstream of A from ATG	exon	BonnMu0278735
Museq_F7_4	F7	Zm00001eb016350	1	57229954	57240461	Row_18	57237933	57237941	11	5	6308	10508	-	BonnMu-F7-4-F-2156	F-2156	16	other	57238225	284 bp downstream of A from ATG	exon	BonnMu0278736
Museq_F7_4	F7	Zm00001eb016350	1	57229954	57240461	Col_20	57237933	57237941	31	18	6308	10508	-	BonnMu-F7-4-F-2156	F-2156	49	other	57238225	284 bp downstream of A from ATG	exon	BonnMu0278736
Museq_F7_4	F7	Zm00001eb016350	1	57229954	57240461	Row_08	57238098	57238106	35	48	6308	10508	-	BonnMu-F7-4-F-1910	F-1910	83	Mu8|MuDR	57238225	119 bp downstream of A from ATG	exon	BonnMu0278738
Museq_F7_4	F7	Zm00001eb016350	1	57229954	57240461	Col_14	57238098	57238106	37	30	6308	10508	-	BonnMu-F7-4-F-1910	F-1910	67	Mu8|MuDR	57238225	119 bp downstream of A from ATG	exon	BonnMu0278738
Museq_F7_4	F7	Zm00001eb016350	1	57229954	57240461	Row_01	57238295	57238303	13	14	6308	10508	-	BonnMu-F7-4-F-1730	F-1730	27	other	57238225	70 bp upstream of A from ATG	five_prime_utr	BonnMu0278741
Museq_F7_4	F7	Zm00001eb016350	1	57229954	57240461	Col_02	57238295	57238303	14	6	6308	10508	-	BonnMu-F7-4-F-1730	F-1730	20	other	57238225	70 bp upstream of A from ATG	five_prime_utr	BonnMu0278741
Museq_F7_4	F7	Zm00001eb016350	1	57229954	57240461	Row_07	57238307	57238315	4	7	6308	10508	-	BonnMu-F7-4-F-1882	F-1882	11	other	57238225	82 bp upstream of A from ATG	five_prime_utr	BonnMu0012026
Museq_F7_4	F7	Zm00001eb016350	1	57229954	57240461	Col_10	57238307	57238315	9	6	6308	10508	-	BonnMu-F7-4-F-1882	F-1882	15	other	57238225	82 bp upstream of A from ATG	five_prime_utr	BonnMu0012026
Museq_F7_4	F7	Zm00001eb016350	1	57229954	57240461	Row_12	57238325	57238333	9	11	6308	10508	-	BonnMu-F7-4-F-2008	F-2008	20	other	57238225	100 bp upstream of A from ATG	five_prime_utr	BonnMu0012023
Museq_F7_4	F7	Zm00001eb016350	1	57229954	57240461	Col_16	57238325	57238333	9	10	6308	10508	-	BonnMu-F7-4-F-2008	F-2008	19	Mu8|MuDR	57238225	100 bp upstream of A from ATG	five_prime_utr	BonnMu0012023
Museq_8	B73	Zm00001eb016390	1	57409554	57414801	Row_05	57413139	57413147	6	8	1048	5248	-	BonnMu-8-D-0196	D-0196	14	other	57412614	525 bp upstream of A from ATG	promoterProx	BonnMu0278744
Museq_8	B73	Zm00001eb016390	1	57409554	57414801	Col_23	57413139	57413147	5	14	1048	5248	-	BonnMu-8-D-0196	D-0196	19	other	57412614	525 bp upstream of A from ATG	promoterProx	BonnMu0278744
Museq_F7_2	F7	Zm00001eb016390	1	57409554	57414801	Row_11	57412536	57412544	14	12	1048	5248	-	BonnMu-F7-2-F-0830	F-0830	26	other	57412614	70 bp downstream of A from ATG	exon	BonnMu0278743
Museq_F7_2	F7	Zm00001eb016390	1	57409554	57414801	Col_14	57412536	57412544	35	11	1048	5248	-	BonnMu-F7-2-F-0830	F-0830	46	other	57412614	70 bp downstream of A from ATG	exon	BonnMu0278743
Museq_2	B73	Zm00001eb016400	1	57414332	57421191	Row_07	57417161	57417169	4	8	2660	6860	+	BonnMu-2-A-0732	A-0732	12	other	57418521	1352 bp upstream of A from ATG	intron	BonnMu0012042
Museq_2	B73	Zm00001eb016400	1	57414332	57421191	Col_12	57417161	57417169	6	12	2660	6860	+	BonnMu-2-A-0732	A-0732	18	other	57418521	1352 bp upstream of A from ATG	intron	BonnMu0012042
Museq_6	B73	Zm00001eb016400	1	57414332	57421191	Row_16	57416550	57416558	5	2	2660	6860	+	BonnMu-6-C-0110	C-0110	7	Mu8|MuDR	57418521	1963 bp upstream of A from ATG	five_prime_utr	BonnMu0012043
Museq_6	B73	Zm00001eb016400	1	57414332	57421191	Col_22	57416550	57416558	4	2	2660	6860	+	BonnMu-6-C-0110	C-0110	6	other	57418521	1963 bp upstream of A from ATG	five_prime_utr	BonnMu0012043
Museq_EP1_2	EP1	Zm00001eb016400	1	57414332	57421191	Row_19	57417024	57417032	4	15	2660	6860	+	BonnMu-10-H-0547	H-0547	19	other	57418521	1489 bp upstream of A from ATG	intron	BonnMu0278749
Museq_EP1_2	EP1	Zm00001eb016400	1	57414332	57421191	Col_01	57417024	57417032	6	16	2660	6860	+	BonnMu-10-H-0547	H-0547	22	Mu1	57418521	1489 bp upstream of A from ATG	intron	BonnMu0278749
Museq_F7_1	F7	Zm00001eb016400	1	57414332	57421191	Row_06	57416985	57416993	4	12	2660	6860	+	BonnMu-F7-1-F-0137	F-0137	16	other	57418521	1528 bp upstream of A from ATG	intron	BonnMu0278748
Museq_F7_1	F7	Zm00001eb016400	1	57414332	57421191	Col_17	57416985	57416993	2	3	2660	6860	+	BonnMu-F7-1-F-0137	F-0137	5	other	57418521	1528 bp upstream of A from ATG	intron	BonnMu0278748
Museq_F7_2	F7	Zm00001eb016400	1	57414332	57421191	Row_08	57416719	57416727	17	6	2660	6860	+	BonnMu-F7-2-F-0765	F-0765	23	other	57418521	1794 bp upstream of A from ATG	five_prime_utr	BonnMu0278746
Museq_F7_2	F7	Zm00001eb016400	1	57414332	57421191	Col_21	57416719	57416727	27	6	2660	6860	+	BonnMu-F7-2-F-0765	F-0765	33	other	57418521	1794 bp upstream of A from ATG	five_prime_utr	BonnMu0278746
Museq_F7_3	F7	Zm00001eb016400	1	57414332	57421191	Row_17	57416475	57416483	4	2	2660	6860	+	BonnMu-F7-3-F-1551	F-1551	6	Mu8|MuDR	57418521	2038 bp upstream of A from ATG	five_prime_utr	BonnMu0278745
Museq_F7_3	F7	Zm00001eb016400	1	57414332	57421191	Col_15	57416475	57416483	4	2	2660	6860	+	BonnMu-F7-3-F-1551	F-1551	6	other	57418521	2038 bp upstream of A from ATG	five_prime_utr	BonnMu0278745
Museq_F7_3	F7	Zm00001eb016400	1	57414332	57421191	Row_17	57416924	57416932	12	9	2660	6860	+	BonnMu-F7-3-F-1558	F-1558	21	other	57418521	1589 bp upstream of A from ATG	intron	BonnMu0278747
Museq_F7_3	F7	Zm00001eb016400	1	57414332	57421191	Col_22	57416924	57416932	5	7	2660	6860	+	BonnMu-F7-3-F-1558	F-1558	12	Mu1	57418521	1589 bp upstream of A from ATG	intron	BonnMu0278747
Museq_F7_4	F7	Zm00001eb016400	1	57414332	57421191	Row_07	57416475	57416483	7	3	2660	6860	+	BonnMu-F7-4-F-1889	F-1889	10	other	57418521	2038 bp upstream of A from ATG	five_prime_utr	BonnMu0278745
Museq_F7_4	F7	Zm00001eb016400	1	57414332	57421191	Col_17	57416475	57416483	3	4	2660	6860	+	BonnMu-F7-4-F-1889	F-1889	7	Mu8|MuDR	57418521	2038 bp upstream of A from ATG	five_prime_utr	BonnMu0278745
Museq_1	B73	Zm00001eb016420	1	57453235	57459972	Row_08	57458070	57458078	3	3	2538	6738	-	BonnMu-1-A-0184	A-0184	6	other	57457775	295 bp upstream of A from ATG	promoterProx	BonnMu0278760
Museq_1	B73	Zm00001eb016420	1	57453235	57459972	Col_16	57458070	57458078	4	2	2538	6738	-	BonnMu-1-A-0184	A-0184	6	other	57457775	295 bp upstream of A from ATG	promoterProx	BonnMu0278760
Museq_4	B73	Zm00001eb016420	1	57453235	57459972	Row_02	57457693	57457701	9	3	2538	6738	-	BonnMu-4-A-1191	A-1191	12	other	57457775	74 bp downstream of A from ATG	exon	BonnMu0012048
Museq_4	B73	Zm00001eb016420	1	57453235	57459972	Col_15	57457693	57457701	4	2	2538	6738	-	BonnMu-4-A-1191	A-1191	6	other	57457775	74 bp downstream of A from ATG	exon	BonnMu0012048
Museq_5	B73	Zm00001eb016420	1	57453235	57459972	Row_18	57457334	57457342	5	8	2538	6738	-	BonnMu-5-B-0502	B-0502	13	other	57457775	433 bp downstream of A from ATG	intron	BonnMu0012049
Museq_5	B73	Zm00001eb016420	1	57453235	57459972	Col_21	57457334	57457342	2	4	2538	6738	-	BonnMu-5-B-0502	B-0502	6	other	57457775	433 bp downstream of A from ATG	intron	BonnMu0012049
Museq_6	B73	Zm00001eb016420	1	57453235	57459972	Row_21	57457293	57457301	11	9	2538	6738	-	BonnMu-6-C-0216	C-0216	20	Mu1	57457775	474 bp downstream of A from ATG	intron	BonnMu0012050
Museq_6	B73	Zm00001eb016420	1	57453235	57459972	Col_08	57457293	57457301	30	36	2538	6738	-	BonnMu-6-C-0216	C-0216	66	Mu1	57457775	474 bp downstream of A from ATG	intron	BonnMu0012050
Museq_8	B73	Zm00001eb016420	1	57453235	57459972	Row_24	57457235	57457243	9	4	2538	6738	-	BonnMu-8-D-0647	D-0647	13	other	57457775	532 bp downstream of A from ATG	intron	BonnMu0278752
Museq_8	B73	Zm00001eb016420	1	57453235	57459972	Col_18	57457235	57457243	12	5	2538	6738	-	BonnMu-8-D-0647	D-0647	17	other	57457775	532 bp downstream of A from ATG	intron	BonnMu0278752
Museq_DK105_EP1_1	DK105	Zm00001eb016420	1	57453235	57459972	Row_06	57458123	57458131	73	82	2538	6738	-	BonnMu-9-G-0141	G-0141	155	Mu1	57457775	348 bp upstream of A from ATG	promoterProx	BonnMu0278761
Museq_DK105_EP1_1	DK105	Zm00001eb016420	1	57453235	57459972	Col_21	57458123	57458131	121	44	2538	6738	-	BonnMu-9-G-0141	G-0141	165	other	57457775	348 bp upstream of A from ATG	promoterProx	BonnMu0278761
Museq_F7_2	F7	Zm00001eb016420	1	57453235	57459972	Row_13	57457176	57457184	40	35	2538	6738	-	BonnMu-F7-2-F-0865	F-0865	75	Mu8|MuDR	57457775	591 bp downstream of A from ATG	intron	BonnMu0278750
Museq_F7_2	F7	Zm00001eb016420	1	57453235	57459972	Col_01	57457176	57457184	38	27	2538	6738	-	BonnMu-F7-2-F-0865	F-0865	65	Mu1	57457775	591 bp downstream of A from ATG	intron	BonnMu0278750
Museq_F7_2	F7	Zm00001eb016420	1	57453235	57459972	Row_14	57457250	57457258	6	9	2538	6738	-	BonnMu-F7-2-F-0889	F-0889	15	other	57457775	517 bp downstream of A from ATG	intron	BonnMu0278754
Museq_F7_2	F7	Zm00001eb016420	1	57453235	57459972	Col_01	57457250	57457258	18	7	2538	6738	-	BonnMu-F7-2-F-0889	F-0889	25	other	57457775	517 bp downstream of A from ATG	intron	BonnMu0278754
Museq_F7_2	F7	Zm00001eb016420	1	57453235	57459972	Row_18	57457738	57457746	6	6	2538	6738	-	BonnMu-F7-2-F-0997	F-0997	12	other	57457775	29 bp downstream of A from ATG	exon	BonnMu0278757
Museq_F7_2	F7	Zm00001eb016420	1	57453235	57459972	Col_13	57457738	57457746	9	4	2538	6738	-	BonnMu-F7-2-F-0997	F-0997	13	other	57457775	29 bp downstream of A from ATG	exon	BonnMu0278757
Museq_F7_4	F7	Zm00001eb016420	1	57453235	57459972	Row_02	57457191	57457199	10	17	2538	6738	-	BonnMu-F7-4-F-1775	F-1775	27	Mu1	57457775	576 bp downstream of A from ATG	intron	BonnMu0278751
Museq_F7_4	F7	Zm00001eb016420	1	57453235	57459972	Col_23	57457191	57457199	24	29	2538	6738	-	BonnMu-F7-4-F-1775	F-1775	53	other	57457775	576 bp downstream of A from ATG	intron	BonnMu0278751
Museq_F7_4	F7	Zm00001eb016420	1	57453235	57459972	Row_13	57457244	57457252	8	2	2538	6738	-	BonnMu-F7-4-F-2030	F-2030	10	other	57457775	523 bp downstream of A from ATG	intron	BonnMu0278753
Museq_F7_4	F7	Zm00001eb016420	1	57453235	57459972	Col_14	57457244	57457252	9	11	2538	6738	-	BonnMu-F7-4-F-2030	F-2030	20	other	57457775	523 bp downstream of A from ATG	intron	BonnMu0278753
Museq_F7_4	F7	Zm00001eb016420	1	57453235	57459972	Row_17	57457332	57457340	7	4	2538	6738	-	BonnMu-F7-4-F-2130	F-2130	11	other	57457775	435 bp downstream of A from ATG	intron	BonnMu0278755
Museq_F7_4	F7	Zm00001eb016420	1	57453235	57459972	Col_18	57457332	57457340	7	12	2538	6738	-	BonnMu-F7-4-F-2130	F-2130	19	other	57457775	435 bp downstream of A from ATG	intron	BonnMu0278755
Museq_F7_4	F7	Zm00001eb016420	1	57453235	57459972	Row_08	57457629	57457637	17	9	2538	6738	-	BonnMu-F7-4-F-1899	F-1899	26	Mu1	57457775	138 bp downstream of A from ATG	intron	BonnMu0278756
Museq_F7_4	F7	Zm00001eb016420	1	57453235	57459972	Col_03	57457629	57457637	4	9	2538	6738	-	BonnMu-F7-4-F-1899	F-1899	13	other	57457775	138 bp downstream of A from ATG	intron	BonnMu0278756
Museq_F7_4	F7	Zm00001eb016420	1	57453235	57459972	Row_12	57457835	57457843	5	8	2538	6738	-	BonnMu-F7-4-F-2014	F-2014	13	other	57457775	60 bp upstream of A from ATG	five_prime_utr	BonnMu0278758
Museq_F7_4	F7	Zm00001eb016420	1	57453235	57459972	Col_22	57457835	57457843	2	2	2538	6738	-	BonnMu-F7-4-F-2014	F-2014	4	other	57457775	60 bp upstream of A from ATG	five_prime_utr	BonnMu0278758
Museq_F7_4	F7	Zm00001eb016420	1	57453235	57459972	Row_06	57457840	57457848	7	6	2538	6738	-	BonnMu-F7-4-F-1851	F-1851	13	other	57457775	65 bp upstream of A from ATG	five_prime_utr	BonnMu0278759
Museq_F7_4	F7	Zm00001eb016420	1	57453235	57459972	Col_03	57457840	57457848	2	9	2538	6738	-	BonnMu-F7-4-F-1851	F-1851	11	other	57457775	65 bp upstream of A from ATG	five_prime_utr	BonnMu0278759
Museq_8	B73	Zm00001eb016430	1	57569067	57575706	Row_17	57571119	57571127	23	8	2440	6640	+	BonnMu-8-D-0472	D-0472	31	Mu8|MuDR	57571167	40 bp upstream of A from ATG	promoterCore	BonnMu0278762
Museq_8	B73	Zm00001eb016430	1	57569067	57575706	Col_11	57571119	57571127	7	5	2440	6640	+	BonnMu-8-D-0472	D-0472	12	other	57571167	40 bp upstream of A from ATG	promoterCore	BonnMu0278762
Museq_1	B73	Zm00001eb016440	1	57574776	57584290	Row_16	57577129	57577137	8	20	5315	9515	+	BonnMu-1-A-0384	A-0384	28	other	57577092	37 bp downstream of A from ATG	exon	BonnMu0012060
Museq_1	B73	Zm00001eb016440	1	57574776	57584290	Col_24	57577129	57577137	29	23	5315	9515	+	BonnMu-1-A-0384	A-0384	52	other	57577092	37 bp downstream of A from ATG	exon	BonnMu0012060
Museq_1	B73	Zm00001eb016440	1	57574776	57584290	Row_16	57577130	57577138	2	4	5315	9515	+	BonnMu-1-A-0384	A-0384	6	other	57577092	38 bp downstream of A from ATG	exon	BonnMu0012061
Museq_1	B73	Zm00001eb016440	1	57574776	57584290	Col_24	57577130	57577138	3	5	5315	9515	+	BonnMu-1-A-0384	A-0384	8	Mu8|MuDR	57577092	38 bp downstream of A from ATG	exon	BonnMu0012061
Museq_5	B73	Zm00001eb016440	1	57574776	57584290	Row_14	57576976	57576984	8	8	5315	9515	+	BonnMu-5-B-0407	B-0407	16	other	57577092	108 bp upstream of A from ATG	five_prime_utr	BonnMu0012062
Museq_5	B73	Zm00001eb016440	1	57574776	57584290	Col_22	57576976	57576984	5	13	5315	9515	+	BonnMu-5-B-0407	B-0407	18	Mu1	57577092	108 bp upstream of A from ATG	five_prime_utr	BonnMu0012062
Museq_6	B73	Zm00001eb016440	1	57574776	57584290	Row_07	57582061	57582069	4	12	5315	9515	+	BonnMu-6-B-0809	B-0809	16	other	57577092	4969 bp downstream of A from ATG	three_prime_utr	BonnMu0012063
Museq_6	B73	Zm00001eb016440	1	57574776	57584290	Col_15	57582061	57582069	3	10	5315	9515	+	BonnMu-6-B-0809	B-0809	13	other	57577092	4969 bp downstream of A from ATG	three_prime_utr	BonnMu0012063
Museq_7	B73	Zm00001eb016440	1	57574776	57584290	Row_23	57576964	57576972	33	11	5315	9515	+	BonnMu-7-D-0046	D-0046	44	Mu8|MuDR	57577092	120 bp upstream of A from ATG	five_prime_utr	BonnMu0012066
Museq_7	B73	Zm00001eb016440	1	57574776	57584290	Col_17	57576964	57576972	7	7	5315	9515	+	BonnMu-7-D-0046	D-0046	14	Mu8|MuDR	57577092	120 bp upstream of A from ATG	five_prime_utr	BonnMu0012066
Museq_7	B73	Zm00001eb016440	1	57574776	57584290	Row_09	57577022	57577030	12	4	5315	9515	+	BonnMu-7-C-0502	C-0502	16	Mu1	57577092	62 bp upstream of A from ATG	five_prime_utr	BonnMu0012065
Museq_7	B73	Zm00001eb016440	1	57574776	57584290	Col_06	57577022	57577030	2	2	5315	9515	+	BonnMu-7-C-0502	C-0502	4	other	57577092	62 bp upstream of A from ATG	five_prime_utr	BonnMu0012065
Museq_7	B73	Zm00001eb016440	1	57574776	57584290	Row_03	57577025	57577033	10	5	5315	9515	+	BonnMu-7-C-0358	C-0358	15	other	57577092	59 bp upstream of A from ATG	five_prime_utr	BonnMu0012064
Museq_7	B73	Zm00001eb016440	1	57574776	57584290	Col_06	57577025	57577033	4	3	5315	9515	+	BonnMu-7-C-0358	C-0358	7	other	57577092	59 bp upstream of A from ATG	five_prime_utr	BonnMu0012064
Museq_EP1_2	EP1	Zm00001eb016440	1	57574776	57584290	Row_08	57576033	57576041	4	7	5315	9515	+	BonnMu-10-H-0283	H-0283	11	other	57577092	1051 bp upstream of A from ATG	promoterProx	BonnMu0278763
Museq_EP1_2	EP1	Zm00001eb016440	1	57574776	57584290	Col_01	57576033	57576041	4	19	5315	9515	+	BonnMu-10-H-0283	H-0283	23	other	57577092	1051 bp upstream of A from ATG	promoterProx	BonnMu0278763
Museq_EP1_2	EP1	Zm00001eb016440	1	57574776	57584290	Row_07	57576975	57576983	18	19	5315	9515	+	BonnMu-10-H-0272	H-0272	37	Mu1	57577092	109 bp upstream of A from ATG	five_prime_utr	BonnMu0278767
Museq_EP1_2	EP1	Zm00001eb016440	1	57574776	57584290	Col_14	57576975	57576983	6	4	5315	9515	+	BonnMu-10-H-0272	H-0272	10	other	57577092	109 bp upstream of A from ATG	five_prime_utr	BonnMu0278767
Museq_EP1_2	EP1	Zm00001eb016440	1	57574776	57584290	Row_18	57576999	57577007	44	9	5315	9515	+	BonnMu-10-H-0545	H-0545	53	other	57577092	85 bp upstream of A from ATG	five_prime_utr	BonnMu0278769
Museq_EP1_2	EP1	Zm00001eb016440	1	57574776	57584290	Col_23	57576999	57577007	4	13	5315	9515	+	BonnMu-10-H-0545	H-0545	17	other	57577092	85 bp upstream of A from ATG	five_prime_utr	BonnMu0278769
Museq_F7_2	F7	Zm00001eb016440	1	57574776	57584290	Row_23	57576928	57576936	6	5	5315	9515	+	BonnMu-F7-2-F-1110	F-1110	11	other	57577092	156 bp upstream of A from ATG	five_prime_utr	BonnMu0278764
Museq_F7_2	F7	Zm00001eb016440	1	57574776	57584290	Col_06	57576928	57576936	24	4	5315	9515	+	BonnMu-F7-2-F-1110	F-1110	28	other	57577092	156 bp upstream of A from ATG	five_prime_utr	BonnMu0278764
Museq_F7_4	F7	Zm00001eb016440	1	57574776	57584290	Row_04	57576941	57576949	4	12	5315	9515	+	BonnMu-F7-4-F-1816	F-1816	16	other	57577092	143 bp upstream of A from ATG	five_prime_utr	BonnMu0278765
Museq_F7_4	F7	Zm00001eb016440	1	57574776	57584290	Col_16	57576941	57576949	4	5	5315	9515	+	BonnMu-F7-4-F-1816	F-1816	9	other	57577092	143 bp upstream of A from ATG	five_prime_utr	BonnMu0278765
Museq_F7_4	F7	Zm00001eb016440	1	57574776	57584290	Row_10	57576942	57576950	5	6	5315	9515	+	BonnMu-F7-4-F-1946	F-1946	11	other	57577092	142 bp upstream of A from ATG	five_prime_utr	BonnMu0278766
Museq_F7_4	F7	Zm00001eb016440	1	57574776	57584290	Col_02	57576942	57576950	2	2	5315	9515	+	BonnMu-F7-4-F-1946	F-1946	4	other	57577092	142 bp upstream of A from ATG	five_prime_utr	BonnMu0278766
Museq_F7_4	F7	Zm00001eb016440	1	57574776	57584290	Row_20	57576980	57576988	12	9	5315	9515	+	BonnMu-F7-4-F-2185	F-2185	21	other	57577092	104 bp upstream of A from ATG	five_prime_utr	BonnMu0278768
Museq_F7_4	F7	Zm00001eb016440	1	57574776	57584290	Col_01	57576980	57576988	10	16	5315	9515	+	BonnMu-F7-4-F-2185	F-2185	26	other	57577092	104 bp upstream of A from ATG	five_prime_utr	BonnMu0278768
Museq_F7_4	F7	Zm00001eb016440	1	57574776	57584290	Row_19	57576999	57577007	11	3	5315	9515	+	BonnMu-F7-4-F-2176	F-2176	14	other	57577092	85 bp upstream of A from ATG	five_prime_utr	BonnMu0278769
Museq_F7_4	F7	Zm00001eb016440	1	57574776	57584290	Col_16	57576999	57577007	11	8	5315	9515	+	BonnMu-F7-4-F-2176	F-2176	19	other	57577092	85 bp upstream of A from ATG	five_prime_utr	BonnMu0278769
Museq_F7_4	F7	Zm00001eb016440	1	57574776	57584290	Row_02	57577003	57577011	10	10	5315	9515	+	BonnMu-F7-4-F-1761	F-1761	20	other	57577092	81 bp upstream of A from ATG	five_prime_utr	BonnMu0278770
Museq_F7_4	F7	Zm00001eb016440	1	57574776	57584290	Col_09	57577003	57577011	5	9	5315	9515	+	BonnMu-F7-4-F-1761	F-1761	14	other	57577092	81 bp upstream of A from ATG	five_prime_utr	BonnMu0278770
Museq_F7_4	F7	Zm00001eb016440	1	57574776	57584290	Row_02	57577363	57577371	19	5	5315	9515	+	BonnMu-F7-4-F-1765	F-1765	24	Mu1	57577092	271 bp downstream of A from ATG	exon	BonnMu0278771
Museq_F7_4	F7	Zm00001eb016440	1	57574776	57584290	Col_13	57577363	57577371	43	16	5315	9515	+	BonnMu-F7-4-F-1765	F-1765	59	Mu8|MuDR	57577092	271 bp downstream of A from ATG	exon	BonnMu0278771
Museq_F7_4	F7	Zm00001eb016440	1	57574776	57584290	Row_02	57577679	57577687	16	16	5315	9515	+	BonnMu-F7-4-F-1761	F-1761	32	Mu8|MuDR	57577092	587 bp downstream of A from ATG	intron	BonnMu0278772
Museq_F7_4	F7	Zm00001eb016440	1	57574776	57584290	Col_09	57577679	57577687	20	36	5315	9515	+	BonnMu-F7-4-F-1761	F-1761	56	other	57577092	587 bp downstream of A from ATG	intron	BonnMu0278772
Museq_F7_4	F7	Zm00001eb016440	1	57574776	57584290	Row_08	57580998	57581006	10	6	5315	9515	+	BonnMu-F7-4-F-1905	F-1905	16	other	57577092	3906 bp downstream of A from ATG	intron	BonnMu0278773
Museq_F7_4	F7	Zm00001eb016440	1	57574776	57584290	Col_09	57580998	57581006	14	8	5315	9515	+	BonnMu-F7-4-F-1905	F-1905	22	other	57577092	3906 bp downstream of A from ATG	intron	BonnMu0278773
Museq_1	B73	Zm00001eb016450	1	57595563	57603736	Row_16	57597874	57597882	6	4	3974	8174	+	BonnMu-1-A-0372	A-0372	10	other	57597760	114 bp downstream of A from ATG	exon	BonnMu0012077
Museq_1	B73	Zm00001eb016450	1	57595563	57603736	Col_12	57597874	57597882	8	3	3974	8174	+	BonnMu-1-A-0372	A-0372	11	Mu8|MuDR	57597760	114 bp downstream of A from ATG	exon	BonnMu0012077
Museq_1	B73	Zm00001eb016450	1	57595563	57603736	Row_04	57598489	57598497	10	4	3974	8174	+	BonnMu-1-A-0091	A-0091	14	other	57597760	729 bp downstream of A from ATG	intron	BonnMu0012076
Museq_1	B73	Zm00001eb016450	1	57595563	57603736	Col_19	57598489	57598497	5	13	3974	8174	+	BonnMu-1-A-0091	A-0091	18	other	57597760	729 bp downstream of A from ATG	intron	BonnMu0012076
Museq_2	B73	Zm00001eb016450	1	57595563	57603736	Row_13	57597795	57597803	13	11	3974	8174	+	BonnMu-2-A-0870	A-0870	24	Mu1	57597760	35 bp downstream of A from ATG	exon	BonnMu0012079
Museq_2	B73	Zm00001eb016450	1	57595563	57603736	Col_06	57597795	57597803	31	29	3974	8174	+	BonnMu-2-A-0870	A-0870	60	other	57597760	35 bp downstream of A from ATG	exon	BonnMu0012079
Museq_2	B73	Zm00001eb016450	1	57595563	57603736	Row_01	57597888	57597896	13	11	3974	8174	+	BonnMu-2-A-0596	A-0596	24	other	57597760	128 bp downstream of A from ATG	exon	BonnMu0012078
Museq_2	B73	Zm00001eb016450	1	57595563	57603736	Col_20	57597888	57597896	3	4	3974	8174	+	BonnMu-2-A-0596	A-0596	7	other	57597760	128 bp downstream of A from ATG	exon	BonnMu0012078
Museq_3	Co125	Zm00001eb016450	1	57595563	57603736	Row_09	57597853	57597861	11	23	3974	8174	+	BonnMu-3-E-0204	E-0204	34	other	57597760	93 bp downstream of A from ATG	exon	BonnMu0012080
Museq_3	Co125	Zm00001eb016450	1	57595563	57603736	Col_12	57597853	57597861	26	27	3974	8174	+	BonnMu-3-E-0204	E-0204	53	Mu8|MuDR	57597760	93 bp downstream of A from ATG	exon	BonnMu0012080
Museq_3	Co125	Zm00001eb016450	1	57595563	57603736	Row_17	57597873	57597881	9	19	3974	8174	+	BonnMu-3-E-0387	E-0387	28	Mu1	57597760	113 bp downstream of A from ATG	exon	BonnMu0012082
Museq_3	Co125	Zm00001eb016450	1	57595563	57603736	Col_03	57597873	57597881	9	3	3974	8174	+	BonnMu-3-E-0387	E-0387	12	other	57597760	113 bp downstream of A from ATG	exon	BonnMu0012082
Museq_3	Co125	Zm00001eb016450	1	57595563	57603736	Row_09	57597883	57597891	9	18	3974	8174	+	BonnMu-3-E-0212	E-0212	27	Mu8|MuDR	57597760	123 bp downstream of A from ATG	exon	BonnMu0012081
Museq_3	Co125	Zm00001eb016450	1	57595563	57603736	Col_20	57597883	57597891	8	25	3974	8174	+	BonnMu-3-E-0212	E-0212	33	Mu1	57597760	123 bp downstream of A from ATG	exon	BonnMu0012081
Museq_4	B73	Zm00001eb016450	1	57595563	57603736	Row_20	57597805	57597813	21	9	3974	8174	+	BonnMu-4-A-1618	A-1618	30	other	57597760	45 bp downstream of A from ATG	exon	BonnMu0012086
Museq_4	B73	Zm00001eb016450	1	57595563	57603736	Col_10	57597805	57597813	21	5	3974	8174	+	BonnMu-4-A-1618	A-1618	26	other	57597760	45 bp downstream of A from ATG	exon	BonnMu0012086
Museq_4	B73	Zm00001eb016450	1	57595563	57603736	Row_17	57597820	57597828	7	10	3974	8174	+	BonnMu-4-A-1550	A-1550	17	other	57597760	60 bp downstream of A from ATG	exon	BonnMu0012084
Museq_4	B73	Zm00001eb016450	1	57595563	57603736	Col_14	57597820	57597828	13	3	3974	8174	+	BonnMu-4-A-1550	A-1550	16	other	57597760	60 bp downstream of A from ATG	exon	BonnMu0012084
Museq_4	B73	Zm00001eb016450	1	57595563	57603736	Row_15	57598580	57598588	12	4	3974	8174	+	BonnMu-4-A-1500	A-1500	16	other	57597760	820 bp downstream of A from ATG	exon	BonnMu0012083
Museq_4	B73	Zm00001eb016450	1	57595563	57603736	Col_12	57598580	57598588	2	2	3974	8174	+	BonnMu-4-A-1500	A-1500	4	other	57597760	820 bp downstream of A from ATG	exon	BonnMu0012083
Museq_4	B73	Zm00001eb016450	1	57595563	57603736	Row_18	57598849	57598857	6	5	3974	8174	+	BonnMu-4-A-1582	A-1582	11	Mu8|MuDR	57597760	1089 bp downstream of A from ATG	exon	BonnMu0012085
Museq_4	B73	Zm00001eb016450	1	57595563	57603736	Col_22	57598849	57598857	2	2	3974	8174	+	BonnMu-4-A-1582	A-1582	4	other	57597760	1089 bp downstream of A from ATG	exon	BonnMu0012085
Museq_5	B73	Zm00001eb016450	1	57595563	57603736	Row_05	57597822	57597830	5	6	3974	8174	+	BonnMu-5-B-0189	B-0189	11	other	57597760	62 bp downstream of A from ATG	exon	BonnMu0012087
Museq_5	B73	Zm00001eb016450	1	57595563	57603736	Col_20	57597822	57597830	4	5	3974	8174	+	BonnMu-5-B-0189	B-0189	9	Mu1	57597760	62 bp downstream of A from ATG	exon	BonnMu0012087
Museq_5	B73	Zm00001eb016450	1	57595563	57603736	Row_13	57597836	57597844	18	22	3974	8174	+	BonnMu-5-B-0362	B-0362	40	other	57597760	76 bp downstream of A from ATG	exon	BonnMu0012088
Museq_5	B73	Zm00001eb016450	1	57595563	57603736	Col_01	57597836	57597844	26	12	3974	8174	+	BonnMu-5-B-0362	B-0362	38	Mu8	57597760	76 bp downstream of A from ATG	exon	BonnMu0012088
Museq_6	B73	Zm00001eb016450	1	57595563	57603736	Row_03	57597806	57597814	13	8	3974	8174	+	BonnMu-6-B-0711	B-0711	21	Mu1	57597760	46 bp downstream of A from ATG	exon	BonnMu0012090
Museq_6	B73	Zm00001eb016450	1	57595563	57603736	Col_13	57597806	57597814	8	4	3974	8174	+	BonnMu-6-B-0711	B-0711	12	other	57597760	46 bp downstream of A from ATG	exon	BonnMu0012090
Museq_6	B73	Zm00001eb016450	1	57595563	57603736	Row_08	57597809	57597817	2	3	3974	8174	+	BonnMu-6-B-0821	B-0821	5	other	57597760	49 bp downstream of A from ATG	exon	BonnMu0012091
Museq_6	B73	Zm00001eb016450	1	57595563	57603736	Col_03	57597809	57597817	11	2	3974	8174	+	BonnMu-6-B-0821	B-0821	13	other	57597760	49 bp downstream of A from ATG	exon	BonnMu0012091
Museq_6	B73	Zm00001eb016450	1	57595563	57603736	Row_06	57597836	57597844	9	6	3974	8174	+	BonnMu-6-B-0791	B-0791	15	other	57597760	76 bp downstream of A from ATG	exon	BonnMu0012088
Museq_6	B73	Zm00001eb016450	1	57595563	57603736	Col_21	57597836	57597844	14	14	3974	8174	+	BonnMu-6-B-0791	B-0791	28	other	57597760	76 bp downstream of A from ATG	exon	BonnMu0012088
Museq_6	B73	Zm00001eb016450	1	57595563	57603736	Row_06	57597853	57597861	4	4	3974	8174	+	BonnMu-6-B-0781	B-0781	8	other	57597760	93 bp downstream of A from ATG	exon	BonnMu0012080
Museq_6	B73	Zm00001eb016450	1	57595563	57603736	Col_11	57597853	57597861	5	9	3974	8174	+	BonnMu-6-B-0781	B-0781	14	other	57597760	93 bp downstream of A from ATG	exon	BonnMu0012080
Museq_6	B73	Zm00001eb016450	1	57595563	57603736	Row_10	57597874	57597882	3	2	3974	8174	+	BonnMu-6-B-0869	B-0869	5	other	57597760	114 bp downstream of A from ATG	exon	BonnMu0012077
Museq_6	B73	Zm00001eb016450	1	57595563	57603736	Col_03	57597874	57597882	13	7	3974	8174	+	BonnMu-6-B-0869	B-0869	20	other	57597760	114 bp downstream of A from ATG	exon	BonnMu0012077
Museq_6	B73	Zm00001eb016450	1	57595563	57603736	Row_03	57598516	57598524	5	4	3974	8174	+	BonnMu-6-B-0707	B-0707	9	other	57597760	756 bp downstream of A from ATG	intron	BonnMu0012089
Museq_6	B73	Zm00001eb016450	1	57595563	57603736	Col_09	57598516	57598524	2	4	3974	8174	+	BonnMu-6-B-0707	B-0707	6	other	57597760	756 bp downstream of A from ATG	intron	BonnMu0012089
Museq_7	B73	Zm00001eb016450	1	57595563	57603736	Row_02	57597833	57597841	11	4	3974	8174	+	BonnMu-7-C-0352	C-0352	15	other	57597760	73 bp downstream of A from ATG	exon	BonnMu0012092
Museq_7	B73	Zm00001eb016450	1	57595563	57603736	Col_24	57597833	57597841	18	6	3974	8174	+	BonnMu-7-C-0352	C-0352	24	Mu8|MuDR	57597760	73 bp downstream of A from ATG	exon	BonnMu0012092
Museq_7	B73	Zm00001eb016450	1	57595563	57603736	Row_05	57598596	57598604	3	4	3974	8174	+	BonnMu-7-C-0404	C-0404	7	other	57597760	836 bp downstream of A from ATG	exon	BonnMu0012093
Museq_7	B73	Zm00001eb016450	1	57595563	57603736	Col_04	57598596	57598604	2	2	3974	8174	+	BonnMu-7-C-0404	C-0404	4	other	57597760	836 bp downstream of A from ATG	exon	BonnMu0012093
Museq_7	B73	Zm00001eb016450	1	57595563	57603736	Row_10	57598701	57598709	2	4	3974	8174	+	BonnMu-7-C-0532	C-0532	6	Mu8|MuDR	57597760	941 bp downstream of A from ATG	exon	BonnMu0012097
Museq_7	B73	Zm00001eb016450	1	57595563	57603736	Col_12	57598701	57598709	7	2	3974	8174	+	BonnMu-7-C-0532	C-0532	9	Mu8|MuDR	57597760	941 bp downstream of A from ATG	exon	BonnMu0012097
Museq_7	B73	Zm00001eb016450	1	57595563	57603736	Row_05	57598710	57598718	3	2	3974	8174	+	BonnMu-7-C-0419	C-0419	5	other	57597760	950 bp downstream of A from ATG	exon	BonnMu0012096
Museq_7	B73	Zm00001eb016450	1	57595563	57603736	Col_19	57598710	57598718	3	4	3974	8174	+	BonnMu-7-C-0419	C-0419	7	Mu8|MuDR	57597760	950 bp downstream of A from ATG	exon	BonnMu0012096
Museq_7	B73	Zm00001eb016450	1	57595563	57603736	Row_10	57598712	57598720	3	55	3974	8174	+	BonnMu-7-C-0539	C-0539	58	other	57597760	952 bp downstream of A from ATG	exon	BonnMu0012098
Museq_7	B73	Zm00001eb016450	1	57595563	57603736	Col_19	57598712	57598720	2	13	3974	8174	+	BonnMu-7-C-0539	C-0539	15	other	57597760	952 bp downstream of A from ATG	exon	BonnMu0012098
Museq_7	B73	Zm00001eb016450	1	57595563	57603736	Row_05	57598717	57598725	2	13	3974	8174	+	BonnMu-7-C-0412	C-0412	15	other	57597760	957 bp downstream of A from ATG	exon	BonnMu0012095
Museq_7	B73	Zm00001eb016450	1	57595563	57603736	Col_12	57598717	57598725	3	2	3974	8174	+	BonnMu-7-C-0412	C-0412	5	other	57597760	957 bp downstream of A from ATG	exon	BonnMu0012095
Museq_7	B73	Zm00001eb016450	1	57595563	57603736	Row_05	57598762	57598770	5	4	3974	8174	+	BonnMu-7-C-0406	C-0406	9	other	57597760	1002 bp downstream of A from ATG	exon	BonnMu0012094
Museq_7	B73	Zm00001eb016450	1	57595563	57603736	Col_06	57598762	57598770	2	2	3974	8174	+	BonnMu-7-C-0406	C-0406	4	other	57597760	1002 bp downstream of A from ATG	exon	BonnMu0012094
Museq_8	B73	Zm00001eb016450	1	57595563	57603736	Row_05	57597853	57597861	14	30	3974	8174	+	BonnMu-8-D-0195	D-0195	44	Mu1	57597760	93 bp downstream of A from ATG	exon	BonnMu0012080
Museq_8	B73	Zm00001eb016450	1	57595563	57603736	Col_22	57597853	57597861	8	35	3974	8174	+	BonnMu-8-D-0195	D-0195	43	Mu1	57597760	93 bp downstream of A from ATG	exon	BonnMu0012080
Museq_8	B73	Zm00001eb016450	1	57595563	57603736	Row_13	57597857	57597865	8	2	3974	8174	+	BonnMu-8-D-0384	D-0384	10	other	57597760	97 bp downstream of A from ATG	exon	BonnMu0278783
Museq_8	B73	Zm00001eb016450	1	57595563	57603736	Col_19	57597857	57597865	11	9	3974	8174	+	BonnMu-8-D-0384	D-0384	20	other	57597760	97 bp downstream of A from ATG	exon	BonnMu0278783
Museq_8	B73	Zm00001eb016450	1	57595563	57603736	Row_15	57598640	57598648	12	3	3974	8174	+	BonnMu-8-D-0420	D-0420	15	Mu8|MuDR	57597760	880 bp downstream of A from ATG	exon	BonnMu0278790
Museq_8	B73	Zm00001eb016450	1	57595563	57603736	Col_07	57598640	57598648	2	2	3974	8174	+	BonnMu-8-D-0420	D-0420	4	other	57597760	880 bp downstream of A from ATG	exon	BonnMu0278790
Museq_8	B73	Zm00001eb016450	1	57595563	57603736	Row_15	57598652	57598660	11	6	3974	8174	+	BonnMu-8-D-0436	D-0436	17	other	57597760	892 bp downstream of A from ATG	exon	BonnMu0278791
Museq_8	B73	Zm00001eb016450	1	57595563	57603736	Col_23	57598652	57598660	4	4	3974	8174	+	BonnMu-8-D-0436	D-0436	8	other	57597760	892 bp downstream of A from ATG	exon	BonnMu0278791
Museq_DK105_EP1_1	DK105	Zm00001eb016450	1	57595563	57603736	Row_05	57597855	57597863	17	8	3974	8174	+	BonnMu-9-G-0103	G-0103	25	Mu1	57597760	95 bp downstream of A from ATG	exon	BonnMu0278782
Museq_DK105_EP1_1	DK105	Zm00001eb016450	1	57595563	57603736	Col_07	57597855	57597863	16	12	3974	8174	+	BonnMu-9-G-0103	G-0103	28	other	57597760	95 bp downstream of A from ATG	exon	BonnMu0278782
Museq_DK105_EP1_1	DK105	Zm00001eb016450	1	57595563	57603736	Row_13	57597883	57597891	4	8	3974	8174	+	BonnMu-9-G-0298	G-0298	12	Mu1	57597760	123 bp downstream of A from ATG	exon	BonnMu0012081
Museq_DK105_EP1_1	DK105	Zm00001eb016450	1	57595563	57603736	Col_10	57597883	57597891	4	4	3974	8174	+	BonnMu-9-G-0298	G-0298	8	other	57597760	123 bp downstream of A from ATG	exon	BonnMu0012081
Museq_DK105_EP1_1	DK105	Zm00001eb016450	1	57595563	57603736	Row_08	57597919	57597927	2	2	3974	8174	+	BonnMu-9-G-0184	G-0184	4	other	57597760	159 bp downstream of A from ATG	exon	BonnMu0278785
Museq_DK105_EP1_1	DK105	Zm00001eb016450	1	57595563	57603736	Col_16	57597919	57597927	4	2	3974	8174	+	BonnMu-9-G-0184	G-0184	6	other	57597760	159 bp downstream of A from ATG	exon	BonnMu0278785
Museq_DK105_EP1_1	DK105	Zm00001eb016450	1	57595563	57603736	Row_19	57597936	57597944	39	57	3974	8174	+	BonnMu-9-G-0440	G-0440	96	Mu1	57597760	176 bp downstream of A from ATG	exon	BonnMu0278786
Museq_DK105_EP1_1	DK105	Zm00001eb016450	1	57595563	57603736	Col_08	57597936	57597944	53	65	3974	8174	+	BonnMu-9-G-0440	G-0440	118	Mu1	57597760	176 bp downstream of A from ATG	exon	BonnMu0278786
Museq_EP1_2	EP1	Zm00001eb016450	1	57595563	57603736	Row_20	57597778	57597786	7	2	3974	8174	+	BonnMu-10-H-0590	H-0590	9	other	57597760	18 bp downstream of A from ATG	exon	BonnMu0278776
Museq_EP1_2	EP1	Zm00001eb016450	1	57595563	57603736	Col_20	57597778	57597786	7	5	3974	8174	+	BonnMu-10-H-0590	H-0590	12	other	57597760	18 bp downstream of A from ATG	exon	BonnMu0278776
Museq_EP1_2	EP1	Zm00001eb016450	1	57595563	57603736	Row_15	57597795	57597803	4	8	3974	8174	+	BonnMu-10-H-0454	H-0454	12	other	57597760	35 bp downstream of A from ATG	exon	BonnMu0012079
Museq_EP1_2	EP1	Zm00001eb016450	1	57595563	57603736	Col_04	57597795	57597803	12	19	3974	8174	+	BonnMu-10-H-0454	H-0454	31	Mu1	57597760	35 bp downstream of A from ATG	exon	BonnMu0012079
Museq_EP1_2	EP1	Zm00001eb016450	1	57595563	57603736	Row_07	57598372	57598380	2	3	3974	8174	+	BonnMu-10-H-0259	H-0259	5	other	57597760	612 bp downstream of A from ATG	exon	BonnMu0278788
Museq_EP1_2	EP1	Zm00001eb016450	1	57595563	57603736	Col_01	57598372	57598380	8	15	3974	8174	+	BonnMu-10-H-0259	H-0259	23	other	57597760	612 bp downstream of A from ATG	exon	BonnMu0278788
Museq_EP1_2	EP1	Zm00001eb016450	1	57595563	57603736	Row_01	57598754	57598762	2	3	3974	8174	+	BonnMu-10-H-0129	H-0129	5	other	57597760	994 bp downstream of A from ATG	exon	BonnMu0278794
Museq_EP1_2	EP1	Zm00001eb016450	1	57595563	57603736	Col_15	57598754	57598762	16	2	3974	8174	+	BonnMu-10-H-0129	H-0129	18	other	57597760	994 bp downstream of A from ATG	exon	BonnMu0278794
Museq_F7_1	F7	Zm00001eb016450	1	57595563	57603736	Row_11	57597793	57597801	3	3	3974	8174	+	BonnMu-F7-1-F-0253	F-0253	6	other	57597760	33 bp downstream of A from ATG	exon	BonnMu0278777
Museq_F7_1	F7	Zm00001eb016450	1	57595563	57603736	Col_13	57597793	57597801	4	10	3974	8174	+	BonnMu-F7-1-F-0253	F-0253	14	other	57597760	33 bp downstream of A from ATG	exon	BonnMu0278777
Museq_F7_1	F7	Zm00001eb016450	1	57595563	57603736	Row_22	57597845	57597853	13	28	3974	8174	+	BonnMu-F7-1-F-0516	F-0516	41	Mu1	57597760	85 bp downstream of A from ATG	exon	BonnMu0278780
Museq_F7_1	F7	Zm00001eb016450	1	57595563	57603736	Col_12	57597845	57597853	19	25	3974	8174	+	BonnMu-F7-1-F-0516	F-0516	44	Mu1	57597760	85 bp downstream of A from ATG	exon	BonnMu0278780
Museq_F7_1	F7	Zm00001eb016450	1	57595563	57603736	Row_08	57597852	57597860	4	4	3974	8174	+	BonnMu-F7-1-F-0191	F-0191	8	other	57597760	92 bp downstream of A from ATG	exon	BonnMu0278781
Museq_F7_1	F7	Zm00001eb016450	1	57595563	57603736	Col_23	57597852	57597860	19	7	3974	8174	+	BonnMu-F7-1-F-0191	F-0191	26	Mu1	57597760	92 bp downstream of A from ATG	exon	BonnMu0278781
Museq_F7_2	F7	Zm00001eb016450	1	57595563	57603736	Row_01	57597651	57597659	3	2	3974	8174	+	BonnMu-F7-2-F-0587	F-0587	5	other	57597760	101 bp upstream of A from ATG	promoterCore	BonnMu0278774
Museq_F7_2	F7	Zm00001eb016450	1	57595563	57603736	Col_11	57597651	57597659	10	3	3974	8174	+	BonnMu-F7-2-F-0587	F-0587	13	other	57597760	101 bp upstream of A from ATG	promoterCore	BonnMu0278774
Museq_F7_2	F7	Zm00001eb016450	1	57595563	57603736	Row_24	57597801	57597809	19	10	3974	8174	+	BonnMu-F7-2-F-1146	F-1146	29	other	57597760	41 bp downstream of A from ATG	exon	BonnMu0278778
Museq_F7_2	F7	Zm00001eb016450	1	57595563	57603736	Col_18	57597801	57597809	2	4	3974	8174	+	BonnMu-F7-2-F-1146	F-1146	6	other	57597760	41 bp downstream of A from ATG	exon	BonnMu0278778
Museq_F7_2	F7	Zm00001eb016450	1	57595563	57603736	Row_15	57597888	57597896	6	3	3974	8174	+	BonnMu-F7-2-F-0928	F-0928	9	other	57597760	128 bp downstream of A from ATG	exon	BonnMu0012078
Museq_F7_2	F7	Zm00001eb016450	1	57595563	57603736	Col_16	57597888	57597896	4	6	3974	8174	+	BonnMu-F7-2-F-0928	F-0928	10	other	57597760	128 bp downstream of A from ATG	exon	BonnMu0012078
Museq_F7_2	F7	Zm00001eb016450	1	57595563	57603736	Row_01	57598372	57598380	2	2	3974	8174	+	BonnMu-F7-2-F-0594	F-0594	4	other	57597760	612 bp downstream of A from ATG	exon	BonnMu0278788
Museq_F7_2	F7	Zm00001eb016450	1	57595563	57603736	Col_18	57598372	57598380	4	2	3974	8174	+	BonnMu-F7-2-F-0594	F-0594	6	other	57597760	612 bp downstream of A from ATG	exon	BonnMu0278788
Museq_F7_2	F7	Zm00001eb016450	1	57595563	57603736	Row_16	57598811	57598819	8	5	3974	8174	+	BonnMu-F7-2-F-0950	F-0950	13	other	57597760	1051 bp downstream of A from ATG	exon	BonnMu0278795
Museq_F7_2	F7	Zm00001eb016450	1	57595563	57603736	Col_14	57598811	57598819	5	11	3974	8174	+	BonnMu-F7-2-F-0950	F-0950	16	other	57597760	1051 bp downstream of A from ATG	exon	BonnMu0278795
Museq_F7_3	F7	Zm00001eb016450	1	57595563	57603736	Row_09	57597822	57597830	4	2	3974	8174	+	BonnMu-F7-3-F-1345	F-1345	6	other	57597760	62 bp downstream of A from ATG	exon	BonnMu0012087
Museq_F7_3	F7	Zm00001eb016450	1	57595563	57603736	Col_01	57597822	57597830	24	7	3974	8174	+	BonnMu-F7-3-F-1345	F-1345	31	other	57597760	62 bp downstream of A from ATG	exon	BonnMu0012087
Museq_F7_3	F7	Zm00001eb016450	1	57595563	57603736	Row_04	57597830	57597838	7	8	3974	8174	+	BonnMu-F7-3-F-1235	F-1235	15	other	57597760	70 bp downstream of A from ATG	exon	BonnMu0278779
Museq_F7_3	F7	Zm00001eb016450	1	57595563	57603736	Col_11	57597830	57597838	3	2	3974	8174	+	BonnMu-F7-3-F-1235	F-1235	5	other	57597760	70 bp downstream of A from ATG	exon	BonnMu0278779
Museq_F7_3	F7	Zm00001eb016450	1	57595563	57603736	Row_06	57597833	57597841	10	9	3974	8174	+	BonnMu-F7-3-F-1287	F-1287	19	other	57597760	73 bp downstream of A from ATG	exon	BonnMu0012092
Museq_F7_3	F7	Zm00001eb016450	1	57595563	57603736	Col_15	57597833	57597841	2	6	3974	8174	+	BonnMu-F7-3-F-1287	F-1287	8	other	57597760	73 bp downstream of A from ATG	exon	BonnMu0012092
Museq_F7_3	F7	Zm00001eb016450	1	57595563	57603736	Row_11	57597852	57597860	71	28	3974	8174	+	BonnMu-F7-3-F-1393	F-1393	99	Mu8|MuDR	57597760	92 bp downstream of A from ATG	exon	BonnMu0278781
Museq_F7_3	F7	Zm00001eb016450	1	57595563	57603736	Col_01	57597852	57597860	103	50	3974	8174	+	BonnMu-F7-3-F-1393	F-1393	153	other	57597760	92 bp downstream of A from ATG	exon	BonnMu0278781
Museq_F7_3	F7	Zm00001eb016450	1	57595563	57603736	Row_10	57598677	57598685	30	46	3974	8174	+	BonnMu-F7-3-F-1377	F-1377	76	other	57597760	917 bp downstream of A from ATG	exon	BonnMu0278792
Museq_F7_3	F7	Zm00001eb016450	1	57595563	57603736	Col_09	57598677	57598685	37	99	3974	8174	+	BonnMu-F7-3-F-1377	F-1377	136	Mu8|MuDR	57597760	917 bp downstream of A from ATG	exon	BonnMu0278792
Museq_F7_3	F7	Zm00001eb016450	1	57595563	57603736	Row_10	57598678	57598686	3	2	3974	8174	+	BonnMu-F7-3-F-1377	F-1377	5	other	57597760	918 bp downstream of A from ATG	exon	BonnMu0278793
Museq_F7_3	F7	Zm00001eb016450	1	57595563	57603736	Col_09	57598678	57598686	5	4	3974	8174	+	BonnMu-F7-3-F-1377	F-1377	9	other	57597760	918 bp downstream of A from ATG	exon	BonnMu0278793
Museq_F7_3	F7	Zm00001eb016450	1	57595563	57603736	Row_14	57598701	57598709	9	7	3974	8174	+	BonnMu-F7-3-F-1482	F-1482	16	other	57597760	941 bp downstream of A from ATG	exon	BonnMu0012097
Museq_F7_3	F7	Zm00001eb016450	1	57595563	57603736	Col_18	57598701	57598709	4	5	3974	8174	+	BonnMu-F7-3-F-1482	F-1482	9	other	57597760	941 bp downstream of A from ATG	exon	BonnMu0012097
Museq_F7_4	F7	Zm00001eb016450	1	57595563	57603736	Row_08	57597741	57597749	2	5	3974	8174	+	BonnMu-F7-4-F-1908	F-1908	7	other	57597760	11 bp upstream of A from ATG	five_prime_utr	BonnMu0278775
Museq_F7_4	F7	Zm00001eb016450	1	57595563	57603736	Col_12	57597741	57597749	7	7	3974	8174	+	BonnMu-F7-4-F-1908	F-1908	14	other	57597760	11 bp upstream of A from ATG	five_prime_utr	BonnMu0278775
Museq_F7_4	F7	Zm00001eb016450	1	57595563	57603736	Row_07	57597830	57597838	6	8	3974	8174	+	BonnMu-F7-4-F-1879	F-1879	14	other	57597760	70 bp downstream of A from ATG	exon	BonnMu0278779
Museq_F7_4	F7	Zm00001eb016450	1	57595563	57603736	Col_07	57597830	57597838	3	3	3974	8174	+	BonnMu-F7-4-F-1879	F-1879	6	other	57597760	70 bp downstream of A from ATG	exon	BonnMu0278779
Museq_F7_4	F7	Zm00001eb016450	1	57595563	57603736	Row_14	57597857	57597865	12	6	3974	8174	+	BonnMu-F7-4-F-2049	F-2049	18	Mu8|MuDR	57597760	97 bp downstream of A from ATG	exon	BonnMu0278783
Museq_F7_4	F7	Zm00001eb016450	1	57595563	57603736	Col_09	57597857	57597865	11	4	3974	8174	+	BonnMu-F7-4-F-2049	F-2049	15	other	57597760	97 bp downstream of A from ATG	exon	BonnMu0278783
Museq_F7_4	F7	Zm00001eb016450	1	57595563	57603736	Row_15	57597888	57597896	2	2	3974	8174	+	BonnMu-F7-4-F-2088	F-2088	4	other	57597760	128 bp downstream of A from ATG	exon	BonnMu0012078
Museq_F7_4	F7	Zm00001eb016450	1	57595563	57603736	Col_24	57597888	57597896	2	2	3974	8174	+	BonnMu-F7-4-F-2088	F-2088	4	other	57597760	128 bp downstream of A from ATG	exon	BonnMu0012078
Museq_F7_4	F7	Zm00001eb016450	1	57595563	57603736	Row_18	57597896	57597904	5	6	3974	8174	+	BonnMu-F7-4-F-2151	F-2151	11	other	57597760	136 bp downstream of A from ATG	exon	BonnMu0278784
Museq_F7_4	F7	Zm00001eb016450	1	57595563	57603736	Col_15	57597896	57597904	4	9	3974	8174	+	BonnMu-F7-4-F-2151	F-2151	13	other	57597760	136 bp downstream of A from ATG	exon	BonnMu0278784
Museq_F7_4	F7	Zm00001eb016450	1	57595563	57603736	Row_09	57598327	57598335	6	16	3974	8174	+	BonnMu-F7-4-F-1931	F-1931	22	Mu1	57597760	567 bp downstream of A from ATG	exon	BonnMu0278787
Museq_F7_4	F7	Zm00001eb016450	1	57595563	57603736	Col_11	57598327	57598335	20	11	3974	8174	+	BonnMu-F7-4-F-1931	F-1931	31	other	57597760	567 bp downstream of A from ATG	exon	BonnMu0278787
Museq_F7_4	F7	Zm00001eb016450	1	57595563	57603736	Row_11	57598546	57598554	9	4	3974	8174	+	BonnMu-F7-4-F-1981	F-1981	13	other	57597760	786 bp downstream of A from ATG	exon	BonnMu0278789
Museq_F7_4	F7	Zm00001eb016450	1	57595563	57603736	Col_13	57598546	57598554	8	6	3974	8174	+	BonnMu-F7-4-F-1981	F-1981	14	other	57597760	786 bp downstream of A from ATG	exon	BonnMu0278789
Museq_F7_4	F7	Zm00001eb016450	1	57595563	57603736	Row_03	57598887	57598895	2	3	3974	8174	+	BonnMu-F7-4-F-1785	F-1785	5	other	57597760	1127 bp downstream of A from ATG	intron	BonnMu0278796
Museq_F7_4	F7	Zm00001eb016450	1	57595563	57603736	Col_09	57598887	57598895	8	7	3974	8174	+	BonnMu-F7-4-F-1785	F-1785	15	other	57597760	1127 bp downstream of A from ATG	intron	BonnMu0278796
Museq_1	B73	Zm00001eb016460	1	57669789	57681030	Row_24	57672671	57672679	12	2	7042	11242	+	BonnMu-1-A-0567	A-0567	14	other	57672793	114 bp upstream of A from ATG	intron	BonnMu0012114
Museq_1	B73	Zm00001eb016460	1	57669789	57681030	Col_15	57672671	57672679	4	13	7042	11242	+	BonnMu-1-A-0567	A-0567	17	other	57672793	114 bp upstream of A from ATG	intron	BonnMu0012114
Museq_2	B73	Zm00001eb016460	1	57669789	57681030	Row_04	57672296	57672304	5	7	7042	11242	+	BonnMu-2-A-0665	A-0665	12	other	57672793	489 bp upstream of A from ATG	five_prime_utr	BonnMu0012115
Museq_2	B73	Zm00001eb016460	1	57669789	57681030	Col_17	57672296	57672304	3	4	7042	11242	+	BonnMu-2-A-0665	A-0665	7	other	57672793	489 bp upstream of A from ATG	five_prime_utr	BonnMu0012115
Museq_2	B73	Zm00001eb016460	1	57669789	57681030	Row_09	57672322	57672330	4	8	7042	11242	+	BonnMu-2-A-0769	A-0769	12	Mu1	57672793	463 bp upstream of A from ATG	five_prime_utr	BonnMu0012116
Museq_2	B73	Zm00001eb016460	1	57669789	57681030	Col_01	57672322	57672330	14	19	7042	11242	+	BonnMu-2-A-0769	A-0769	33	Mu1	57672793	463 bp upstream of A from ATG	five_prime_utr	BonnMu0012116
Museq_2	B73	Zm00001eb016460	1	57669789	57681030	Row_18	57672370	57672378	3	2	7042	11242	+	BonnMu-2-A-0998	A-0998	5	Mu1	57672793	415 bp upstream of A from ATG	five_prime_utr	BonnMu0012117
Museq_2	B73	Zm00001eb016460	1	57669789	57681030	Col_14	57672370	57672378	3	2	7042	11242	+	BonnMu-2-A-0998	A-0998	5	other	57672793	415 bp upstream of A from ATG	five_prime_utr	BonnMu0012117
Museq_2	B73	Zm00001eb016460	1	57669789	57681030	Row_08	57680840	57680848	16	25	7042	11242	+	BonnMu-2-A-0749	A-0749	41	other	57672793	8047 bp downstream of A from ATG	putative close downstream enhancer	BonnMu0012130
Museq_2	B73	Zm00001eb016460	1	57669789	57681030	Col_05	57680840	57680848	12	21	7042	11242	+	BonnMu-2-A-0749	A-0749	33	other	57672793	8047 bp downstream of A from ATG	putative close downstream enhancer	BonnMu0012130
Museq_4	B73	Zm00001eb016460	1	57669789	57681030	Row_03	57672642	57672650	20	6	7042	11242	+	BonnMu-4-A-1223	A-1223	26	Mu1	57672793	143 bp upstream of A from ATG	intron	BonnMu0012118
Museq_4	B73	Zm00001eb016460	1	57669789	57681030	Col_23	57672642	57672650	13	12	7042	11242	+	BonnMu-4-A-1223	A-1223	25	Mu1	57672793	143 bp upstream of A from ATG	intron	BonnMu0012118
Museq_6	B73	Zm00001eb016460	1	57669789	57681030	Row_17	57672301	57672309	10	10	7042	11242	+	BonnMu-6-C-0124	C-0124	20	other	57672793	484 bp upstream of A from ATG	five_prime_utr	BonnMu0012119
Museq_6	B73	Zm00001eb016460	1	57669789	57681030	Col_12	57672301	57672309	2	6	7042	11242	+	BonnMu-6-C-0124	C-0124	8	other	57672793	484 bp upstream of A from ATG	five_prime_utr	BonnMu0012119
Museq_6	B73	Zm00001eb016460	1	57669789	57681030	Row_21	57672723	57672731	3	6	7042	11242	+	BonnMu-6-C-0219	C-0219	9	other	57672793	62 bp upstream of A from ATG	intron	BonnMu0012120
Museq_6	B73	Zm00001eb016460	1	57669789	57681030	Col_11	57672723	57672731	6	4	7042	11242	+	BonnMu-6-C-0219	C-0219	10	other	57672793	62 bp upstream of A from ATG	intron	BonnMu0012120
Museq_8	B73	Zm00001eb016460	1	57669789	57681030	Row_05	57672301	57672309	23	15	7042	11242	+	BonnMu-8-D-0196	D-0196	38	other	57672793	484 bp upstream of A from ATG	five_prime_utr	BonnMu0012119
Museq_8	B73	Zm00001eb016460	1	57669789	57681030	Col_23	57672301	57672309	8	12	7042	11242	+	BonnMu-8-D-0196	D-0196	20	other	57672793	484 bp upstream of A from ATG	five_prime_utr	BonnMu0012119
Museq_DK105_EP1_1	EP1	Zm00001eb016460	1	57669789	57681030	Row_24	57680252	57680260	3	2	7042	11242	+	BonnMu-9-H-0097	H-0097	5	other	57672793	7459 bp downstream of A from ATG	putative close downstream enhancer	BonnMu0278809
Museq_DK105_EP1_1	EP1	Zm00001eb016460	1	57669789	57681030	Col_07	57680252	57680260	17	4	7042	11242	+	BonnMu-9-H-0097	H-0097	21	other	57672793	7459 bp downstream of A from ATG	putative close downstream enhancer	BonnMu0278809
Museq_DK105_EP1_1	EP1	Zm00001eb016460	1	57669789	57681030	Row_22	57680295	57680303	7	8	7042	11242	+	BonnMu-9-H-0052	H-0052	15	other	57672793	7502 bp downstream of A from ATG	putative close downstream enhancer	BonnMu0278812
Museq_DK105_EP1_1	EP1	Zm00001eb016460	1	57669789	57681030	Col_10	57680295	57680303	15	19	7042	11242	+	BonnMu-9-H-0052	H-0052	34	other	57672793	7502 bp downstream of A from ATG	putative close downstream enhancer	BonnMu0278812
Museq_DK105_EP1_1	EP1	Zm00001eb016460	1	57669789	57681030	Row_22	57680316	57680324	5	7	7042	11242	+	BonnMu-9-H-0050	H-0050	12	other	57672793	7523 bp downstream of A from ATG	putative close downstream enhancer	BonnMu0278813
Museq_DK105_EP1_1	EP1	Zm00001eb016460	1	57669789	57681030	Col_08	57680316	57680324	15	9	7042	11242	+	BonnMu-9-H-0050	H-0050	24	other	57672793	7523 bp downstream of A from ATG	putative close downstream enhancer	BonnMu0278813
Museq_DK105_EP1_1	EP1	Zm00001eb016460	1	57669789	57681030	Row_21	57680383	57680391	2	2	7042	11242	+	BonnMu-9-H-0033	H-0033	4	other	57672793	7590 bp downstream of A from ATG	putative close downstream enhancer	BonnMu0278814
Museq_DK105_EP1_1	EP1	Zm00001eb016460	1	57669789	57681030	Col_15	57680383	57680391	5	3	7042	11242	+	BonnMu-9-H-0033	H-0033	8	other	57672793	7590 bp downstream of A from ATG	putative close downstream enhancer	BonnMu0278814
Museq_DK105_EP1_1	EP1	Zm00001eb016460	1	57669789	57681030	Row_23	57680983	57680991	4	7	7042	11242	+	BonnMu-9-H-0090	H-0090	11	other	57672793	8190 bp downstream of A from ATG	putative close downstream enhancer	BonnMu0278817
Museq_DK105_EP1_1	EP1	Zm00001eb016460	1	57669789	57681030	Col_24	57680983	57680991	6	9	7042	11242	+	BonnMu-9-H-0090	H-0090	15	other	57672793	8190 bp downstream of A from ATG	putative close downstream enhancer	BonnMu0278817
Museq_EP1_2	EP1	Zm00001eb016460	1	57669789	57681030	Row_07	57672150	57672158	15	8	7042	11242	+	BonnMu-10-H-0281	H-0281	23	other	57672793	635 bp upstream of A from ATG	five_prime_utr	BonnMu0278798
Museq_EP1_2	EP1	Zm00001eb016460	1	57669789	57681030	Col_23	57672150	57672158	2	6	7042	11242	+	BonnMu-10-H-0281	H-0281	8	other	57672793	635 bp upstream of A from ATG	five_prime_utr	BonnMu0278798
Museq_EP1_2	EP1	Zm00001eb016460	1	57669789	57681030	Row_07	57680252	57680260	30	26	7042	11242	+	BonnMu-10-H-0270	H-0270	56	other	57672793	7459 bp downstream of A from ATG	putative close downstream enhancer	BonnMu0278809
Museq_EP1_2	EP1	Zm00001eb016460	1	57669789	57681030	Col_12	57680252	57680260	18	4	7042	11242	+	BonnMu-10-H-0270	H-0270	22	other	57672793	7459 bp downstream of A from ATG	putative close downstream enhancer	BonnMu0278809
Museq_F7_1	F7	Zm00001eb016460	1	57669789	57681030	Row_24	57672300	57672308	10	11	7042	11242	+	BonnMu-F7-1-F-0563	F-0563	21	other	57672793	485 bp upstream of A from ATG	five_prime_utr	BonnMu0278800
Museq_F7_1	F7	Zm00001eb016460	1	57669789	57681030	Col_11	57672300	57672308	11	7	7042	11242	+	BonnMu-F7-1-F-0563	F-0563	18	other	57672793	485 bp upstream of A from ATG	five_prime_utr	BonnMu0278800
Museq_F7_2	F7	Zm00001eb016460	1	57669789	57681030	Row_01	57672310	57672318	3	7	7042	11242	+	BonnMu-F7-2-F-0589	F-0589	10	other	57672793	475 bp upstream of A from ATG	five_prime_utr	BonnMu0278801
Museq_F7_2	F7	Zm00001eb016460	1	57669789	57681030	Col_13	57672310	57672318	6	2	7042	11242	+	BonnMu-F7-2-F-0589	F-0589	8	other	57672793	475 bp upstream of A from ATG	five_prime_utr	BonnMu0278801
Museq_F7_2	F7	Zm00001eb016460	1	57669789	57681030	Row_24	57672364	57672372	5	4	7042	11242	+	BonnMu-F7-2-F-1146	F-1146	9	other	57672793	421 bp upstream of A from ATG	five_prime_utr	BonnMu0278803
Museq_F7_2	F7	Zm00001eb016460	1	57669789	57681030	Col_18	57672364	57672372	13	7	7042	11242	+	BonnMu-F7-2-F-1146	F-1146	20	other	57672793	421 bp upstream of A from ATG	five_prime_utr	BonnMu0278803
Museq_F7_2	F7	Zm00001eb016460	1	57669789	57681030	Row_19	57672717	57672725	10	13	7042	11242	+	BonnMu-F7-2-F-1012	F-1012	23	Mu1	57672793	68 bp upstream of A from ATG	intron	BonnMu0278805
Museq_F7_2	F7	Zm00001eb016460	1	57669789	57681030	Col_04	57672717	57672725	4	16	7042	11242	+	BonnMu-F7-2-F-1012	F-1012	20	Mu8|MuDR	57672793	68 bp upstream of A from ATG	intron	BonnMu0278805
Museq_F7_2	F7	Zm00001eb016460	1	57669789	57681030	Row_19	57673071	57673079	6	3	7042	11242	+	BonnMu-F7-2-F-1014	F-1014	9	other	57672793	278 bp downstream of A from ATG	intron	BonnMu0278806
Museq_F7_2	F7	Zm00001eb016460	1	57669789	57681030	Col_06	57673071	57673079	9	4	7042	11242	+	BonnMu-F7-2-F-1014	F-1014	13	other	57672793	278 bp downstream of A from ATG	intron	BonnMu0278806
Museq_F7_2	F7	Zm00001eb016460	1	57669789	57681030	Row_13	57680270	57680278	19	12	7042	11242	+	BonnMu-F7-2-F-0865	F-0865	31	other	57672793	7477 bp downstream of A from ATG	putative close downstream enhancer	BonnMu0278810
Museq_F7_2	F7	Zm00001eb016460	1	57669789	57681030	Col_01	57680270	57680278	10	16	7042	11242	+	BonnMu-F7-2-F-0865	F-0865	26	other	57672793	7477 bp downstream of A from ATG	putative close downstream enhancer	BonnMu0278810
Museq_F7_2	F7	Zm00001eb016460	1	57669789	57681030	Row_08	57680275	57680283	4	9	7042	11242	+	BonnMu-F7-2-F-0765	F-0765	13	Mu1	57672793	7482 bp downstream of A from ATG	putative close downstream enhancer	BonnMu0278811
Museq_F7_2	F7	Zm00001eb016460	1	57669789	57681030	Col_21	57680275	57680283	7	4	7042	11242	+	BonnMu-F7-2-F-0765	F-0765	11	other	57672793	7482 bp downstream of A from ATG	putative close downstream enhancer	BonnMu0278811
Museq_F7_2	F7	Zm00001eb016460	1	57669789	57681030	Row_06	57680524	57680532	6	5	7042	11242	+	BonnMu-F7-2-F-0708	F-0708	11	other	57672793	7731 bp downstream of A from ATG	putative close downstream enhancer	BonnMu0278815
Museq_F7_2	F7	Zm00001eb016460	1	57669789	57681030	Col_12	57680524	57680532	3	2	7042	11242	+	BonnMu-F7-2-F-0708	F-0708	5	other	57672793	7731 bp downstream of A from ATG	putative close downstream enhancer	BonnMu0278815
Museq_F7_3	F7	Zm00001eb016460	1	57669789	57681030	Row_20	57672713	57672721	23	15	7042	11242	+	BonnMu-F7-3-F-1624	F-1624	38	Mu8|MuDR	57672793	72 bp upstream of A from ATG	intron	BonnMu0278804
Museq_F7_3	F7	Zm00001eb016460	1	57669789	57681030	Col_16	57672713	57672721	3	3	7042	11242	+	BonnMu-F7-3-F-1624	F-1624	6	other	57672793	72 bp upstream of A from ATG	intron	BonnMu0278804
Museq_F7_4	F7	Zm00001eb016460	1	57669789	57681030	Row_09	57671966	57671974	2	2	7042	11242	+	BonnMu-F7-4-F-1921	F-1921	4	Mu8|MuDR	57672793	819 bp upstream of A from ATG	five_prime_utr	BonnMu0278797
Museq_F7_4	F7	Zm00001eb016460	1	57669789	57681030	Col_01	57671966	57671974	15	9	7042	11242	+	BonnMu-F7-4-F-1921	F-1921	24	other	57672793	819 bp upstream of A from ATG	five_prime_utr	BonnMu0278797
Museq_F7_4	F7	Zm00001eb016460	1	57669789	57681030	Row_08	57672281	57672289	17	22	7042	11242	+	BonnMu-F7-4-F-1898	F-1898	39	Mu1	57672793	504 bp upstream of A from ATG	five_prime_utr	BonnMu0278799
Museq_F7_4	F7	Zm00001eb016460	1	57669789	57681030	Col_02	57672281	57672289	19	18	7042	11242	+	BonnMu-F7-4-F-1898	F-1898	37	other	57672793	504 bp upstream of A from ATG	five_prime_utr	BonnMu0278799
Museq_F7_4	F7	Zm00001eb016460	1	57669789	57681030	Row_10	57672341	57672349	11	7	7042	11242	+	BonnMu-F7-4-F-1949	F-1949	18	other	57672793	444 bp upstream of A from ATG	five_prime_utr	BonnMu0278802
Museq_F7_4	F7	Zm00001eb016460	1	57669789	57681030	Col_05	57672341	57672349	10	9	7042	11242	+	BonnMu-F7-4-F-1949	F-1949	19	Mu8|MuDR	57672793	444 bp upstream of A from ATG	five_prime_utr	BonnMu0278802
Museq_F7_4	F7	Zm00001eb016460	1	57669789	57681030	Row_02	57680016	57680024	9	9	7042	11242	+	BonnMu-F7-4-F-1767	F-1767	18	other	57672793	7223 bp downstream of A from ATG	putative close downstream enhancer	BonnMu0278807
Museq_F7_4	F7	Zm00001eb016460	1	57669789	57681030	Col_15	57680016	57680024	10	9	7042	11242	+	BonnMu-F7-4-F-1767	F-1767	19	other	57672793	7223 bp downstream of A from ATG	putative close downstream enhancer	BonnMu0278807
Museq_F7_4	F7	Zm00001eb016460	1	57669789	57681030	Row_20	57680085	57680093	4	5	7042	11242	+	BonnMu-F7-4-F-2191	F-2191	9	Mu1	57672793	7292 bp downstream of A from ATG	putative close downstream enhancer	BonnMu0278808
Museq_F7_4	F7	Zm00001eb016460	1	57669789	57681030	Col_07	57680085	57680093	14	2	7042	11242	+	BonnMu-F7-4-F-2191	F-2191	16	Mu1	57672793	7292 bp downstream of A from ATG	putative close downstream enhancer	BonnMu0278808
Museq_F7_4	F7	Zm00001eb016460	1	57669789	57681030	Row_20	57680639	57680647	3	4	7042	11242	+	BonnMu-F7-4-F-2187	F-2187	7	other	57672793	7846 bp downstream of A from ATG	putative close downstream enhancer	BonnMu0278816
Museq_F7_4	F7	Zm00001eb016460	1	57669789	57681030	Col_03	57680639	57680647	7	12	7042	11242	+	BonnMu-F7-4-F-2187	F-2187	19	other	57672793	7846 bp downstream of A from ATG	putative close downstream enhancer	BonnMu0278816
Museq_2	B73	Zm00001eb016470	1	57678157	57683210	Row_08	57680840	57680848	16	25	854	5054	+	BonnMu-2-A-0749	A-0749	41	other	57680355	485 bp downstream of A from ATG	three_prime_utr	BonnMu0012130
Museq_2	B73	Zm00001eb016470	1	57678157	57683210	Col_05	57680840	57680848	12	21	854	5054	+	BonnMu-2-A-0749	A-0749	33	other	57680355	485 bp downstream of A from ATG	three_prime_utr	BonnMu0012130
Museq_DK105_EP1_1	EP1	Zm00001eb016470	1	57678157	57683210	Row_24	57680252	57680260	3	2	854	5054	+	BonnMu-9-H-0097	H-0097	5	other	57680355	95 bp upstream of A from ATG	promoterCore	BonnMu0278809
Museq_DK105_EP1_1	EP1	Zm00001eb016470	1	57678157	57683210	Col_07	57680252	57680260	17	4	854	5054	+	BonnMu-9-H-0097	H-0097	21	other	57680355	95 bp upstream of A from ATG	promoterCore	BonnMu0278809
Museq_DK105_EP1_1	EP1	Zm00001eb016470	1	57678157	57683210	Row_22	57680295	57680303	7	8	854	5054	+	BonnMu-9-H-0052	H-0052	15	other	57680355	52 bp upstream of A from ATG	five_prime_utr	BonnMu0278812
Museq_DK105_EP1_1	EP1	Zm00001eb016470	1	57678157	57683210	Col_10	57680295	57680303	15	19	854	5054	+	BonnMu-9-H-0052	H-0052	34	other	57680355	52 bp upstream of A from ATG	five_prime_utr	BonnMu0278812
Museq_DK105_EP1_1	EP1	Zm00001eb016470	1	57678157	57683210	Row_22	57680316	57680324	5	7	854	5054	+	BonnMu-9-H-0050	H-0050	12	other	57680355	31 bp upstream of A from ATG	five_prime_utr	BonnMu0278813
Museq_DK105_EP1_1	EP1	Zm00001eb016470	1	57678157	57683210	Col_08	57680316	57680324	15	9	854	5054	+	BonnMu-9-H-0050	H-0050	24	other	57680355	31 bp upstream of A from ATG	five_prime_utr	BonnMu0278813
Museq_DK105_EP1_1	EP1	Zm00001eb016470	1	57678157	57683210	Row_21	57680383	57680391	2	2	854	5054	+	BonnMu-9-H-0033	H-0033	4	other	57680355	28 bp downstream of A from ATG	exon	BonnMu0278814
Museq_DK105_EP1_1	EP1	Zm00001eb016470	1	57678157	57683210	Col_15	57680383	57680391	5	3	854	5054	+	BonnMu-9-H-0033	H-0033	8	other	57680355	28 bp downstream of A from ATG	exon	BonnMu0278814
Museq_DK105_EP1_1	EP1	Zm00001eb016470	1	57678157	57683210	Row_23	57680983	57680991	4	7	854	5054	+	BonnMu-9-H-0090	H-0090	11	other	57680355	628 bp downstream of A from ATG	three_prime_utr	BonnMu0278817
Museq_DK105_EP1_1	EP1	Zm00001eb016470	1	57678157	57683210	Col_24	57680983	57680991	6	9	854	5054	+	BonnMu-9-H-0090	H-0090	15	other	57680355	628 bp downstream of A from ATG	three_prime_utr	BonnMu0278817
Museq_EP1_2	EP1	Zm00001eb016470	1	57678157	57683210	Row_07	57680252	57680260	30	26	854	5054	+	BonnMu-10-H-0270	H-0270	56	other	57680355	95 bp upstream of A from ATG	promoterCore	BonnMu0278809
Museq_EP1_2	EP1	Zm00001eb016470	1	57678157	57683210	Col_12	57680252	57680260	18	4	854	5054	+	BonnMu-10-H-0270	H-0270	22	other	57680355	95 bp upstream of A from ATG	promoterCore	BonnMu0278809
Museq_F7_2	F7	Zm00001eb016470	1	57678157	57683210	Row_13	57680270	57680278	19	12	854	5054	+	BonnMu-F7-2-F-0865	F-0865	31	other	57680355	77 bp upstream of A from ATG	five_prime_utr	BonnMu0278810
Museq_F7_2	F7	Zm00001eb016470	1	57678157	57683210	Col_01	57680270	57680278	10	16	854	5054	+	BonnMu-F7-2-F-0865	F-0865	26	other	57680355	77 bp upstream of A from ATG	five_prime_utr	BonnMu0278810
Museq_F7_2	F7	Zm00001eb016470	1	57678157	57683210	Row_08	57680275	57680283	4	9	854	5054	+	BonnMu-F7-2-F-0765	F-0765	13	Mu1	57680355	72 bp upstream of A from ATG	five_prime_utr	BonnMu0278811
Museq_F7_2	F7	Zm00001eb016470	1	57678157	57683210	Col_21	57680275	57680283	7	4	854	5054	+	BonnMu-F7-2-F-0765	F-0765	11	other	57680355	72 bp upstream of A from ATG	five_prime_utr	BonnMu0278811
Museq_F7_2	F7	Zm00001eb016470	1	57678157	57683210	Row_06	57680524	57680532	6	5	854	5054	+	BonnMu-F7-2-F-0708	F-0708	11	other	57680355	169 bp downstream of A from ATG	exon	BonnMu0278815
Museq_F7_2	F7	Zm00001eb016470	1	57678157	57683210	Col_12	57680524	57680532	3	2	854	5054	+	BonnMu-F7-2-F-0708	F-0708	5	other	57680355	169 bp downstream of A from ATG	exon	BonnMu0278815
Museq_F7_4	F7	Zm00001eb016470	1	57678157	57683210	Row_02	57680016	57680024	9	9	854	5054	+	BonnMu-F7-4-F-1767	F-1767	18	other	57680355	331 bp upstream of A from ATG	promoterProx	BonnMu0278807
Museq_F7_4	F7	Zm00001eb016470	1	57678157	57683210	Col_15	57680016	57680024	10	9	854	5054	+	BonnMu-F7-4-F-1767	F-1767	19	other	57680355	331 bp upstream of A from ATG	promoterProx	BonnMu0278807
Museq_F7_4	F7	Zm00001eb016470	1	57678157	57683210	Row_20	57680085	57680093	4	5	854	5054	+	BonnMu-F7-4-F-2191	F-2191	9	Mu1	57680355	262 bp upstream of A from ATG	promoterProx	BonnMu0278808
Museq_F7_4	F7	Zm00001eb016470	1	57678157	57683210	Col_07	57680085	57680093	14	2	854	5054	+	BonnMu-F7-4-F-2191	F-2191	16	Mu1	57680355	262 bp upstream of A from ATG	promoterProx	BonnMu0278808
Museq_F7_4	F7	Zm00001eb016470	1	57678157	57683210	Row_20	57680639	57680647	3	4	854	5054	+	BonnMu-F7-4-F-2187	F-2187	7	other	57680355	284 bp downstream of A from ATG	exon	BonnMu0278816
Museq_F7_4	F7	Zm00001eb016470	1	57678157	57683210	Col_03	57680639	57680647	7	12	854	5054	+	BonnMu-F7-4-F-2187	F-2187	19	other	57680355	284 bp downstream of A from ATG	exon	BonnMu0278816
Museq_7	B73	Zm00001eb016480	1	57683843	57689066	Row_12	57683837	57683845	13	16	1024	5224	+	BonnMu-7-C-0574	C-0574	29	other	57685943	2098 bp upstream of A from ATG	unassigned	BonnMu0278818
Museq_7	B73	Zm00001eb016480	1	57683843	57689066	Col_06	57683837	57683845	5	5	1024	5224	+	BonnMu-7-C-0574	C-0574	10	Mu8|MuDR	57685943	2098 bp upstream of A from ATG	unassigned	BonnMu0278818
Museq_EP1_2	EP1	Zm00001eb016480	1	57683843	57689066	Row_22	57687320	57687328	4	4	1024	5224	+	BonnMu-10-H-0642	H-0642	8	other	57685943	1377 bp downstream of A from ATG	putative close downstream enhancer	BonnMu0278820
Museq_EP1_2	EP1	Zm00001eb016480	1	57683843	57689066	Col_24	57687320	57687328	11	13	1024	5224	+	BonnMu-10-H-0642	H-0642	24	other	57685943	1377 bp downstream of A from ATG	putative close downstream enhancer	BonnMu0278820
Museq_F7_4	F7	Zm00001eb016480	1	57683843	57689066	Row_05	57686730	57686738	2	5	1024	5224	+	BonnMu-F7-4-F-1832	F-1832	7	Mu8|MuDR	57685943	787 bp downstream of A from ATG	exon	BonnMu0278819
Museq_F7_4	F7	Zm00001eb016480	1	57683843	57689066	Col_08	57686730	57686738	5	15	1024	5224	+	BonnMu-F7-4-F-1832	F-1832	20	other	57685943	787 bp downstream of A from ATG	exon	BonnMu0278819
Museq_5	B73	Zm00001eb016490	1	57763818	57769199	Row_08	57766723	57766731	2	2	1182	5382	+	BonnMu-5-B-0251	B-0251	4	other	57765955	768 bp downstream of A from ATG	exon	BonnMu0012136
Museq_5	B73	Zm00001eb016490	1	57763818	57769199	Col_10	57766723	57766731	3	2	1182	5382	+	BonnMu-5-B-0251	B-0251	5	Mu1	57765955	768 bp downstream of A from ATG	exon	BonnMu0012136
Museq_EP1_2	EP1	Zm00001eb016490	1	57763818	57769199	Row_23	57766237	57766245	46	19	1182	5382	+	BonnMu-10-H-0655	H-0655	65	Mu1	57765955	282 bp downstream of A from ATG	exon	BonnMu0278821
Museq_EP1_2	EP1	Zm00001eb016490	1	57763818	57769199	Col_13	57766237	57766245	22	24	1182	5382	+	BonnMu-10-H-0655	H-0655	46	Mu1	57765955	282 bp downstream of A from ATG	exon	BonnMu0278821
Museq_EP1_2	EP1	Zm00001eb016490	1	57763818	57769199	Row_22	57767325	57767333	4	4	1182	5382	+	BonnMu-10-H-0642	H-0642	8	other	57765955	1370 bp downstream of A from ATG	putative close downstream enhancer	BonnMu0278823
Museq_EP1_2	EP1	Zm00001eb016490	1	57763818	57769199	Col_24	57767325	57767333	7	9	1182	5382	+	BonnMu-10-H-0642	H-0642	16	other	57765955	1370 bp downstream of A from ATG	putative close downstream enhancer	BonnMu0278823
Museq_F7_4	F7	Zm00001eb016490	1	57763818	57769199	Row_05	57766735	57766743	2	7	1182	5382	+	BonnMu-F7-4-F-1832	F-1832	9	other	57765955	780 bp downstream of A from ATG	exon	BonnMu0278822
Museq_F7_4	F7	Zm00001eb016490	1	57763818	57769199	Col_08	57766735	57766743	7	14	1182	5382	+	BonnMu-F7-4-F-1832	F-1832	21	other	57765955	780 bp downstream of A from ATG	exon	BonnMu0278822
Museq_3	Co125	Zm00001eb016500	1	57775528	57782361	Row_09	57777925	57777933	8	30	2634	6834	+	BonnMu-3-E-0211	E-0211	38	Mu1	NA	unclear CDS; e.g. non coding gene	intron	BonnMu0278825
Museq_3	Co125	Zm00001eb016500	1	57775528	57782361	Col_19	57777925	57777933	3	19	2634	6834	+	BonnMu-3-E-0211	E-0211	22	Mu8|MuDR	NA	unclear CDS; e.g. non coding gene	intron	BonnMu0278825
Museq_EP1_2	EP1	Zm00001eb016500	1	57775528	57782361	Row_12	57777678	57777686	12	7	2634	6834	+	BonnMu-10-H-0399	H-0399	19	other	NA	unclear CDS; e.g. non coding gene	intron	BonnMu0278824
Museq_EP1_2	EP1	Zm00001eb016500	1	57775528	57782361	Col_21	57777678	57777686	11	10	2634	6834	+	BonnMu-10-H-0399	H-0399	21	other	NA	unclear CDS; e.g. non coding gene	intron	BonnMu0278824
Museq_5	B73	Zm00001eb016510	1	57837354	57842573	Row_17	57839029	57839037	4	6	1020	5220	+	BonnMu-5-B-0459	B-0459	10	other	57839454	417 bp upstream of A from ATG	promoterProx	BonnMu0278826
Museq_5	B73	Zm00001eb016510	1	57837354	57842573	Col_02	57839029	57839037	8	15	1020	5220	+	BonnMu-5-B-0459	B-0459	23	Mu8|MuDR	57839454	417 bp upstream of A from ATG	promoterProx	BonnMu0278826
Museq_EP1_2	EP1	Zm00001eb016510	1	57837354	57842573	Row_23	57839736	57839744	45	19	1020	5220	+	BonnMu-10-H-0655	H-0655	64	Mu1	57839454	282 bp downstream of A from ATG	exon	BonnMu0278827
Museq_EP1_2	EP1	Zm00001eb016510	1	57837354	57842573	Col_13	57839736	57839744	18	26	1020	5220	+	BonnMu-10-H-0655	H-0655	44	other	57839454	282 bp downstream of A from ATG	exon	BonnMu0278827
Museq_DK105_EP1_1	DK105	Zm00001eb016520	1	57843849	57850092	Row_14	57846330	57846338	8	4	2044	6244	-	BonnMu-9-G-0315	G-0315	12	other	57847992	1654 bp downstream of A from ATG	intron	BonnMu0278828
Museq_DK105_EP1_1	DK105	Zm00001eb016520	1	57843849	57850092	Col_03	57846330	57846338	11	2	2044	6244	-	BonnMu-9-G-0315	G-0315	13	Mu1	57847992	1654 bp downstream of A from ATG	intron	BonnMu0278828
Museq_F7_4	F7	Zm00001eb016520	1	57843849	57850092	Row_19	57847953	57847961	16	13	2044	6244	-	BonnMu-F7-4-F-2178	F-2178	29	other	57847992	31 bp downstream of A from ATG	exon	BonnMu0278829
Museq_F7_4	F7	Zm00001eb016520	1	57843849	57850092	Col_18	57847953	57847961	19	9	2044	6244	-	BonnMu-F7-4-F-2178	F-2178	28	Mu1	57847992	31 bp downstream of A from ATG	exon	BonnMu0278829
Museq_4	B73	Zm00001eb016530	1	57929732	57935176	Row_22	57934651	57934659	2	8	1245	5445	+	BonnMu-4-B-0015	B-0015	10	other	57931882	2769 bp downstream of A from ATG	putative close downstream enhancer	BonnMu0012144
Museq_4	B73	Zm00001eb016530	1	57929732	57935176	Col_14	57934651	57934659	2	2	1245	5445	+	BonnMu-4-B-0015	B-0015	4	other	57931882	2769 bp downstream of A from ATG	putative close downstream enhancer	BonnMu0012144
Museq_EP1_2	EP1	Zm00001eb016530	1	57929732	57935176	Row_23	57932164	57932172	40	21	1245	5445	+	BonnMu-10-H-0655	H-0655	61	other	57931882	282 bp downstream of A from ATG	exon	BonnMu0278830
Museq_EP1_2	EP1	Zm00001eb016530	1	57929732	57935176	Col_13	57932164	57932172	22	24	1245	5445	+	BonnMu-10-H-0655	H-0655	46	other	57931882	282 bp downstream of A from ATG	exon	BonnMu0278830
Museq_1	B73	Zm00001eb016540	1	57932541	57942172	Row_23	57939851	57939859	2	3	5432	9632	-	BonnMu-1-A-0551	A-0551	5	other	57939750	101 bp upstream of A from ATG	five_prime_utr	BonnMu0012139
Museq_1	B73	Zm00001eb016540	1	57932541	57942172	Col_23	57939851	57939859	2	6	5432	9632	-	BonnMu-1-A-0551	A-0551	8	other	57939750	101 bp upstream of A from ATG	five_prime_utr	BonnMu0012139
Museq_1	B73	Zm00001eb016540	1	57932541	57942172	Row_07	57940427	57940435	6	15	5432	9632	-	BonnMu-1-A-0160	A-0160	21	Mu8|MuDR	57939750	677 bp upstream of A from ATG	promoterProx	BonnMu0278842
Museq_1	B73	Zm00001eb016540	1	57932541	57942172	Col_16	57940427	57940435	8	16	5432	9632	-	BonnMu-1-A-0160	A-0160	24	Mu8|MuDR	57939750	677 bp upstream of A from ATG	promoterProx	BonnMu0278842
Museq_2	B73	Zm00001eb016540	1	57932541	57942172	Row_15	57939774	57939782	2	6	5432	9632	-	BonnMu-2-A-0913	A-0913	8	other	57939750	24 bp upstream of A from ATG	five_prime_utr	BonnMu0012141
Museq_2	B73	Zm00001eb016540	1	57932541	57942172	Col_01	57939774	57939782	3	8	5432	9632	-	BonnMu-2-A-0913	A-0913	11	other	57939750	24 bp upstream of A from ATG	five_prime_utr	BonnMu0012141
Museq_2	B73	Zm00001eb016540	1	57932541	57942172	Row_03	57939855	57939863	6	6	5432	9632	-	BonnMu-2-A-0634	A-0634	12	Mu1	57939750	105 bp upstream of A from ATG	five_prime_utr	BonnMu0012140
Museq_2	B73	Zm00001eb016540	1	57932541	57942172	Col_10	57939855	57939863	7	12	5432	9632	-	BonnMu-2-A-0634	A-0634	19	other	57939750	105 bp upstream of A from ATG	five_prime_utr	BonnMu0012140
Museq_2	B73	Zm00001eb016540	1	57932541	57942172	Row_19	57939885	57939893	6	5	5432	9632	-	BonnMu-2-A-1023	A-1023	11	other	57939750	135 bp upstream of A from ATG	five_prime_utr	BonnMu0012142
Museq_2	B73	Zm00001eb016540	1	57932541	57942172	Col_15	57939885	57939893	4	8	5432	9632	-	BonnMu-2-A-1023	A-1023	12	Mu1	57939750	135 bp upstream of A from ATG	five_prime_utr	BonnMu0012142
Museq_4	B73	Zm00001eb016540	1	57932541	57942172	Row_22	57934651	57934659	2	8	5432	9632	-	BonnMu-4-B-0015	B-0015	10	other	57939750	5091 bp downstream of A from ATG	three_prime_utr	BonnMu0012144
Museq_4	B73	Zm00001eb016540	1	57932541	57942172	Col_14	57934651	57934659	2	2	5432	9632	-	BonnMu-4-B-0015	B-0015	4	other	57939750	5091 bp downstream of A from ATG	three_prime_utr	BonnMu0012144
Museq_4	B73	Zm00001eb016540	1	57932541	57942172	Row_14	57939892	57939900	2	4	5432	9632	-	BonnMu-4-A-1476	A-1476	6	other	57939750	142 bp upstream of A from ATG	five_prime_utr	BonnMu0012143
Museq_4	B73	Zm00001eb016540	1	57932541	57942172	Col_12	57939892	57939900	6	4	5432	9632	-	BonnMu-4-A-1476	A-1476	10	other	57939750	142 bp upstream of A from ATG	five_prime_utr	BonnMu0012143
Museq_5	B73	Zm00001eb016540	1	57932541	57942172	Row_21	57939461	57939469	8	12	5432	9632	-	BonnMu-5-B-0556	B-0556	20	Mu8|MuDR	57939750	281 bp downstream of A from ATG	exon	BonnMu0012146
Museq_5	B73	Zm00001eb016540	1	57932541	57942172	Col_03	57939461	57939469	18	24	5432	9632	-	BonnMu-5-B-0556	B-0556	42	other	57939750	281 bp downstream of A from ATG	exon	BonnMu0012146
Museq_5	B73	Zm00001eb016540	1	57932541	57942172	Row_20	57939854	57939862	21	11	5432	9632	-	BonnMu-5-B-0533	B-0533	32	Mu8|MuDR	57939750	104 bp upstream of A from ATG	five_prime_utr	BonnMu0012145
Museq_5	B73	Zm00001eb016540	1	57932541	57942172	Col_04	57939854	57939862	12	17	5432	9632	-	BonnMu-5-B-0533	B-0533	29	other	57939750	104 bp upstream of A from ATG	five_prime_utr	BonnMu0012145
Museq_6	B73	Zm00001eb016540	1	57932541	57942172	Row_05	57939818	57939826	28	69	5432	9632	-	BonnMu-6-B-0755	B-0755	97	Mu1	57939750	68 bp upstream of A from ATG	five_prime_utr	BonnMu0012147
Museq_6	B73	Zm00001eb016540	1	57932541	57942172	Col_09	57939818	57939826	19	48	5432	9632	-	BonnMu-6-B-0755	B-0755	67	Mu1	57939750	68 bp upstream of A from ATG	five_prime_utr	BonnMu0012147
Museq_8	B73	Zm00001eb016540	1	57932541	57942172	Row_19	57939560	57939568	21	14	5432	9632	-	BonnMu-8-D-0517	D-0517	35	Mu8|MuDR	57939750	182 bp downstream of A from ATG	exon	BonnMu0278835
Museq_8	B73	Zm00001eb016540	1	57932541	57942172	Col_08	57939560	57939568	11	7	5432	9632	-	BonnMu-8-D-0517	D-0517	18	Mu8|MuDR	57939750	182 bp downstream of A from ATG	exon	BonnMu0278835
Museq_DK105_EP1_1	EP1	Zm00001eb016540	1	57932541	57942172	Row_24	57939329	57939337	5	7	5432	9632	-	BonnMu-9-H-0092	H-0092	12	other	57939750	413 bp downstream of A from ATG	exon	BonnMu0278833
Museq_DK105_EP1_1	EP1	Zm00001eb016540	1	57932541	57942172	Col_02	57939329	57939337	12	9	5432	9632	-	BonnMu-9-H-0092	H-0092	21	other	57939750	413 bp downstream of A from ATG	exon	BonnMu0278833
Museq_DK105_EP1_1	DK105	Zm00001eb016540	1	57932541	57942172	Row_01	57939532	57939540	9	15	5432	9632	-	BonnMu-9-G-0014	G-0014	24	other	57939750	210 bp downstream of A from ATG	exon	BonnMu0278834
Museq_DK105_EP1_1	DK105	Zm00001eb016540	1	57932541	57942172	Col_14	57939532	57939540	6	2	5432	9632	-	BonnMu-9-G-0014	G-0014	8	other	57939750	210 bp downstream of A from ATG	exon	BonnMu0278834
Museq_EP1_2	EP1	Zm00001eb016540	1	57932541	57942172	Row_09	57939849	57939857	6	9	5432	9632	-	BonnMu-10-H-0312	H-0312	15	Mu8|MuDR	57939750	99 bp upstream of A from ATG	five_prime_utr	BonnMu0278837
Museq_EP1_2	EP1	Zm00001eb016540	1	57932541	57942172	Col_06	57939849	57939857	4	18	5432	9632	-	BonnMu-10-H-0312	H-0312	22	Mu8|MuDR	57939750	99 bp upstream of A from ATG	five_prime_utr	BonnMu0278837
Museq_EP1_2	EP1	Zm00001eb016540	1	57932541	57942172	Row_06	57939854	57939862	19	11	5432	9632	-	BonnMu-10-H-0245	H-0245	30	Mu1	57939750	104 bp upstream of A from ATG	five_prime_utr	BonnMu0012145
Museq_EP1_2	EP1	Zm00001eb016540	1	57932541	57942172	Col_11	57939854	57939862	4	4	5432	9632	-	BonnMu-10-H-0245	H-0245	8	other	57939750	104 bp upstream of A from ATG	five_prime_utr	BonnMu0012145
Museq_EP1_2	EP1	Zm00001eb016540	1	57932541	57942172	Row_08	57940442	57940450	26	6	5432	9632	-	BonnMu-10-H-0286	H-0286	32	other	57939750	692 bp upstream of A from ATG	promoterProx	BonnMu0278843
Museq_EP1_2	EP1	Zm00001eb016540	1	57932541	57942172	Col_04	57940442	57940450	27	11	5432	9632	-	BonnMu-10-H-0286	H-0286	38	Mu1	57939750	692 bp upstream of A from ATG	promoterProx	BonnMu0278843
Museq_F7_1	F7	Zm00001eb016540	1	57932541	57942172	Row_07	57939668	57939676	6	3	5432	9632	-	BonnMu-F7-1-F-0167	F-0167	9	other	57939750	74 bp downstream of A from ATG	exon	BonnMu0278836
Museq_F7_1	F7	Zm00001eb016540	1	57932541	57942172	Col_23	57939668	57939676	5	7	5432	9632	-	BonnMu-F7-1-F-0167	F-0167	12	other	57939750	74 bp downstream of A from ATG	exon	BonnMu0278836
Museq_F7_2	F7	Zm00001eb016540	1	57932541	57942172	Row_21	57939818	57939826	8	6	5432	9632	-	BonnMu-F7-2-F-1060	F-1060	14	other	57939750	68 bp upstream of A from ATG	five_prime_utr	BonnMu0012147
Museq_F7_2	F7	Zm00001eb016540	1	57932541	57942172	Col_04	57939818	57939826	4	4	5432	9632	-	BonnMu-F7-2-F-1060	F-1060	8	other	57939750	68 bp upstream of A from ATG	five_prime_utr	BonnMu0012147
Museq_F7_2	F7	Zm00001eb016540	1	57932541	57942172	Row_14	57939882	57939890	16	14	5432	9632	-	BonnMu-F7-2-F-0896	F-0896	30	other	57939750	132 bp upstream of A from ATG	five_prime_utr	BonnMu0278840
Museq_F7_2	F7	Zm00001eb016540	1	57932541	57942172	Col_08	57939882	57939890	30	19	5432	9632	-	BonnMu-F7-2-F-0896	F-0896	49	Mu1	57939750	132 bp upstream of A from ATG	five_prime_utr	BonnMu0278840
Museq_F7_2	F7	Zm00001eb016540	1	57932541	57942172	Row_08	57940401	57940409	7	34	5432	9632	-	BonnMu-F7-2-F-0765	F-0765	41	other	57939750	651 bp upstream of A from ATG	promoterProx	BonnMu0278841
Museq_F7_2	F7	Zm00001eb016540	1	57932541	57942172	Col_21	57940401	57940409	18	27	5432	9632	-	BonnMu-F7-2-F-0765	F-0765	45	Mu1	57939750	651 bp upstream of A from ATG	promoterProx	BonnMu0278841
Museq_F7_3	F7	Zm00001eb016540	1	57932541	57942172	Row_02	57939234	57939242	4	8	5432	9632	-	BonnMu-F7-3-F-1179	F-1179	12	other	57939750	508 bp downstream of A from ATG	exon	BonnMu0278832
Museq_F7_3	F7	Zm00001eb016540	1	57932541	57942172	Col_03	57939234	57939242	6	6	5432	9632	-	BonnMu-F7-3-F-1179	F-1179	12	Mu1	57939750	508 bp downstream of A from ATG	exon	BonnMu0278832
Museq_F7_3	F7	Zm00001eb016540	1	57932541	57942172	Row_10	57939878	57939886	2	6	5432	9632	-	BonnMu-F7-3-F-1381	F-1381	8	other	57939750	128 bp upstream of A from ATG	five_prime_utr	BonnMu0278838
Museq_F7_3	F7	Zm00001eb016540	1	57932541	57942172	Col_13	57939878	57939886	5	7	5432	9632	-	BonnMu-F7-3-F-1381	F-1381	12	other	57939750	128 bp upstream of A from ATG	five_prime_utr	BonnMu0278838
Museq_F7_3	F7	Zm00001eb016540	1	57932541	57942172	Row_06	57939882	57939890	6	4	5432	9632	-	BonnMu-F7-3-F-1293	F-1293	10	other	57939750	132 bp upstream of A from ATG	five_prime_utr	BonnMu0278840
Museq_F7_3	F7	Zm00001eb016540	1	57932541	57942172	Col_21	57939882	57939890	2	2	5432	9632	-	BonnMu-F7-3-F-1293	F-1293	4	other	57939750	132 bp upstream of A from ATG	five_prime_utr	BonnMu0278840
Museq_F7_4	F7	Zm00001eb016540	1	57932541	57942172	Row_21	57938872	57938880	13	10	5432	9632	-	BonnMu-F7-4-F-2215	F-2215	23	Mu8|MuDR	57939750	870 bp downstream of A from ATG	intron	BonnMu0278831
Museq_F7_4	F7	Zm00001eb016540	1	57932541	57942172	Col_07	57938872	57938880	18	20	5432	9632	-	BonnMu-F7-4-F-2215	F-2215	38	other	57939750	870 bp downstream of A from ATG	intron	BonnMu0278831
Museq_F7_4	F7	Zm00001eb016540	1	57932541	57942172	Row_20	57939879	57939887	20	28	5432	9632	-	BonnMu-F7-4-F-2203	F-2203	48	Mu1	57939750	129 bp upstream of A from ATG	five_prime_utr	BonnMu0278839
Museq_F7_4	F7	Zm00001eb016540	1	57932541	57942172	Col_19	57939879	57939887	39	51	5432	9632	-	BonnMu-F7-4-F-2203	F-2203	90	other	57939750	129 bp upstream of A from ATG	five_prime_utr	BonnMu0278839
Museq_DK105_EP1_1	DK105	Zm00001eb016550	1	57987627	57993008	Row_11	57989691	57989699	12	24	1182	5382	+	BonnMu-9-G-0242	G-0242	36	other	57989767	68 bp upstream of A from ATG	promoterCore	BonnMu0278844
Museq_DK105_EP1_1	DK105	Zm00001eb016550	1	57987627	57993008	Col_02	57989691	57989699	10	13	1182	5382	+	BonnMu-9-G-0242	G-0242	23	other	57989767	68 bp upstream of A from ATG	promoterCore	BonnMu0278844
Museq_1	B73	Zm00001eb016560	1	58140313	58155795	Row_16	58153662	58153670	25	5	11283	15483	-	BonnMu-1-A-0362	A-0362	30	other	58153583	79 bp upstream of A from ATG	five_prime_utr	BonnMu0012154
Museq_1	B73	Zm00001eb016560	1	58140313	58155795	Col_02	58153662	58153670	10	6	11283	15483	-	BonnMu-1-A-0362	A-0362	16	other	58153583	79 bp upstream of A from ATG	five_prime_utr	BonnMu0012154
Museq_2	B73	Zm00001eb016560	1	58140313	58155795	Row_13	58153694	58153702	7	5	11283	15483	-	BonnMu-2-A-0880	A-0880	12	other	58153583	111 bp upstream of A from ATG	promoterCore	BonnMu0278851
Museq_2	B73	Zm00001eb016560	1	58140313	58155795	Col_16	58153694	58153702	6	4	11283	15483	-	BonnMu-2-A-0880	A-0880	10	Mu8|MuDR	58153583	111 bp upstream of A from ATG	promoterCore	BonnMu0278851
Museq_2	B73	Zm00001eb016560	1	58140313	58155795	Row_23	58153772	58153780	11	3	11283	15483	-	BonnMu-2-A-1111	A-1111	14	other	58153583	189 bp upstream of A from ATG	promoterCore	BonnMu0278852
Museq_2	B73	Zm00001eb016560	1	58140313	58155795	Col_07	58153772	58153780	8	9	11283	15483	-	BonnMu-2-A-1111	A-1111	17	other	58153583	189 bp upstream of A from ATG	promoterCore	BonnMu0278852
Museq_7	B73	Zm00001eb016560	1	58140313	58155795	Row_08	58152841	58152849	25	14	11283	15483	-	BonnMu-7-C-0492	C-0492	39	Mu1	58153583	734 bp downstream of A from ATG	intron	BonnMu0012155
Museq_7	B73	Zm00001eb016560	1	58140313	58155795	Col_20	58152841	58152849	7	10	11283	15483	-	BonnMu-7-C-0492	C-0492	17	other	58153583	734 bp downstream of A from ATG	intron	BonnMu0012155
Museq_7	B73	Zm00001eb016560	1	58140313	58155795	Row_12	58153692	58153700	6	8	11283	15483	-	BonnMu-7-C-0581	C-0581	14	other	58153583	109 bp upstream of A from ATG	promoterCore	BonnMu0278850
Museq_7	B73	Zm00001eb016560	1	58140313	58155795	Col_13	58153692	58153700	6	6	11283	15483	-	BonnMu-7-C-0581	C-0581	12	other	58153583	109 bp upstream of A from ATG	promoterCore	BonnMu0278850
Museq_8	B73	Zm00001eb016560	1	58140313	58155795	Row_13	58153805	58153813	3	9	11283	15483	-	BonnMu-8-D-0369	D-0369	12	other	58153583	222 bp upstream of A from ATG	promoterProx	BonnMu0278853
Museq_8	B73	Zm00001eb016560	1	58140313	58155795	Col_04	58153805	58153813	4	13	11283	15483	-	BonnMu-8-D-0369	D-0369	17	other	58153583	222 bp upstream of A from ATG	promoterProx	BonnMu0278853
Museq_DK105_EP1_1	DK105	Zm00001eb016560	1	58140313	58155795	Row_02	58153628	58153636	21	3	11283	15483	-	BonnMu-9-G-0037	G-0037	24	Mu1	58153583	45 bp upstream of A from ATG	five_prime_utr	BonnMu0278849
Museq_DK105_EP1_1	DK105	Zm00001eb016560	1	58140313	58155795	Col_13	58153628	58153636	30	6	11283	15483	-	BonnMu-9-G-0037	G-0037	36	other	58153583	45 bp upstream of A from ATG	five_prime_utr	BonnMu0278849
Museq_EP1_2	EP1	Zm00001eb016560	1	58140313	58155795	Row_07	58153617	58153625	93	26	11283	15483	-	BonnMu-10-H-0277	H-0277	119	other	58153583	34 bp upstream of A from ATG	five_prime_utr	BonnMu0278847
Museq_EP1_2	EP1	Zm00001eb016560	1	58140313	58155795	Col_19	58153617	58153625	81	25	11283	15483	-	BonnMu-10-H-0277	H-0277	106	Mu8|MuDR	58153583	34 bp upstream of A from ATG	five_prime_utr	BonnMu0278847
Museq_EP1_2	EP1	Zm00001eb016560	1	58140313	58155795	Row_06	58153627	58153635	2	7	11283	15483	-	BonnMu-10-H-0246	H-0246	9	other	58153583	44 bp upstream of A from ATG	five_prime_utr	BonnMu0278848
Museq_EP1_2	EP1	Zm00001eb016560	1	58140313	58155795	Col_12	58153627	58153635	3	4	11283	15483	-	BonnMu-10-H-0246	H-0246	7	other	58153583	44 bp upstream of A from ATG	five_prime_utr	BonnMu0278848
Museq_F7_1	F7	Zm00001eb016560	1	58140313	58155795	Row_19	58152918	58152926	19	4	11283	15483	-	BonnMu-F7-1-F-0443	F-0443	23	other	58153583	657 bp downstream of A from ATG	exon	BonnMu0278845
Museq_F7_1	F7	Zm00001eb016560	1	58140313	58155795	Col_11	58152918	58152926	18	4	11283	15483	-	BonnMu-F7-1-F-0443	F-0443	22	other	58153583	657 bp downstream of A from ATG	exon	BonnMu0278845
Museq_F7_4	F7	Zm00001eb016560	1	58140313	58155795	Row_11	58153157	58153165	18	20	11283	15483	-	BonnMu-F7-4-F-1969	F-1969	38	other	58153583	418 bp downstream of A from ATG	intron	BonnMu0278846
Museq_F7_4	F7	Zm00001eb016560	1	58140313	58155795	Col_01	58153157	58153165	7	13	11283	15483	-	BonnMu-F7-4-F-1969	F-1969	20	Mu8|MuDR	58153583	418 bp downstream of A from ATG	intron	BonnMu0278846
Museq_F7_4	F7	Zm00001eb016560	1	58140313	58155795	Row_09	58153617	58153625	2	4	11283	15483	-	BonnMu-F7-4-F-1923	F-1923	6	other	58153583	34 bp upstream of A from ATG	five_prime_utr	BonnMu0278847
Museq_F7_4	F7	Zm00001eb016560	1	58140313	58155795	Col_03	58153617	58153625	20	6	11283	15483	-	BonnMu-F7-4-F-1923	F-1923	26	other	58153583	34 bp upstream of A from ATG	five_prime_utr	BonnMu0278847
Museq_1	B73	Zm00001eb016570	1	58342756	58356142	Row_10	58353919	58353927	12	3	9187	13387	-	BonnMu-1-A-0222	A-0222	15	other	58353878	41 bp upstream of A from ATG	five_prime_utr	BonnMu0012159
Museq_1	B73	Zm00001eb016570	1	58342756	58356142	Col_06	58353919	58353927	9	6	9187	13387	-	BonnMu-1-A-0222	A-0222	15	other	58353878	41 bp upstream of A from ATG	five_prime_utr	BonnMu0012159
Museq_5	B73	Zm00001eb016570	1	58342756	58356142	Row_24	58345487	58345495	8	5	9187	13387	-	BonnMu-5-B-0645	B-0645	13	other	58353878	8383 bp downstream of A from ATG	exon	BonnMu0012160
Museq_5	B73	Zm00001eb016570	1	58342756	58356142	Col_20	58345487	58345495	8	7	9187	13387	-	BonnMu-5-B-0645	B-0645	15	Mu1	58353878	8383 bp downstream of A from ATG	exon	BonnMu0012160
Museq_8	B73	Zm00001eb016570	1	58342756	58356142	Row_06	58353916	58353924	3	2	9187	13387	-	BonnMu-8-D-0205	D-0205	5	Mu8|MuDR	58353878	38 bp upstream of A from ATG	five_prime_utr	BonnMu0278858
Museq_8	B73	Zm00001eb016570	1	58342756	58356142	Col_08	58353916	58353924	2	2	9187	13387	-	BonnMu-8-D-0205	D-0205	4	other	58353878	38 bp upstream of A from ATG	five_prime_utr	BonnMu0278858
Museq_8	B73	Zm00001eb016570	1	58342756	58356142	Row_04	58353927	58353935	6	2	9187	13387	-	BonnMu-8-D-0155	D-0155	8	other	58353878	49 bp upstream of A from ATG	five_prime_utr	BonnMu0278859
Museq_8	B73	Zm00001eb016570	1	58342756	58356142	Col_06	58353927	58353935	2	2	9187	13387	-	BonnMu-8-D-0155	D-0155	4	other	58353878	49 bp upstream of A from ATG	five_prime_utr	BonnMu0278859
Museq_DK105_EP1_1	DK105	Zm00001eb016570	1	58342756	58356142	Row_12	58353750	58353758	4	7	9187	13387	-	BonnMu-9-G-0285	G-0285	11	other	58353878	120 bp downstream of A from ATG	exon	BonnMu0278856
Museq_DK105_EP1_1	DK105	Zm00001eb016570	1	58342756	58356142	Col_21	58353750	58353758	6	2	9187	13387	-	BonnMu-9-G-0285	G-0285	8	other	58353878	120 bp downstream of A from ATG	exon	BonnMu0278856
Museq_EP1_2	EP1	Zm00001eb016570	1	58342756	58356142	Row_18	58353970	58353978	5	2	9187	13387	-	BonnMu-10-H-0545	H-0545	7	Mu8|MuDR	58353878	92 bp upstream of A from ATG	five_prime_utr	BonnMu0278860
Museq_EP1_2	EP1	Zm00001eb016570	1	58342756	58356142	Col_23	58353970	58353978	11	7	9187	13387	-	BonnMu-10-H-0545	H-0545	18	other	58353878	92 bp upstream of A from ATG	five_prime_utr	BonnMu0278860
Museq_EP1_2	EP1	Zm00001eb016570	1	58342756	58356142	Row_04	58353973	58353981	6	20	9187	13387	-	BonnMu-10-H-0203	H-0203	26	other	58353878	95 bp upstream of A from ATG	five_prime_utr	BonnMu0278861
Museq_EP1_2	EP1	Zm00001eb016570	1	58342756	58356142	Col_17	58353973	58353981	8	24	9187	13387	-	BonnMu-10-H-0203	H-0203	32	other	58353878	95 bp upstream of A from ATG	five_prime_utr	BonnMu0278861
Museq_F7_2	F7	Zm00001eb016570	1	58342756	58356142	Row_23	58347201	58347209	29	10	9187	13387	-	BonnMu-F7-2-F-1128	F-1128	39	Mu1	58353878	6669 bp downstream of A from ATG	intron	BonnMu0278854
Museq_F7_2	F7	Zm00001eb016570	1	58342756	58356142	Col_24	58347201	58347209	2	4	9187	13387	-	BonnMu-F7-2-F-1128	F-1128	6	Mu1	58353878	6669 bp downstream of A from ATG	intron	BonnMu0278854
Museq_F7_4	F7	Zm00001eb016570	1	58342756	58356142	Row_08	58352420	58352428	9	13	9187	13387	-	BonnMu-F7-4-F-1897	F-1897	22	other	58353878	1450 bp downstream of A from ATG	intron	BonnMu0278855
Museq_F7_4	F7	Zm00001eb016570	1	58342756	58356142	Col_01	58352420	58352428	4	10	9187	13387	-	BonnMu-F7-4-F-1897	F-1897	14	other	58353878	1450 bp downstream of A from ATG	intron	BonnMu0278855
Museq_F7_4	F7	Zm00001eb016570	1	58342756	58356142	Row_15	58353903	58353911	7	2	9187	13387	-	BonnMu-F7-4-F-2079	F-2079	9	other	58353878	25 bp upstream of A from ATG	five_prime_utr	BonnMu0278857
Museq_F7_4	F7	Zm00001eb016570	1	58342756	58356142	Col_15	58353903	58353911	7	4	9187	13387	-	BonnMu-F7-4-F-2079	F-2079	11	other	58353878	25 bp upstream of A from ATG	five_prime_utr	BonnMu0278857
Museq_5	B73	Zm00001eb016580	1	58419704	58424646	Row_10	58422085	58422093	10	18	743	4943	-	BonnMu-5-B-0310	B-0310	28	other	58422438	345 bp downstream of A from ATG	exon	BonnMu0012164
Museq_5	B73	Zm00001eb016580	1	58419704	58424646	Col_21	58422085	58422093	28	12	743	4943	-	BonnMu-5-B-0310	B-0310	40	other	58422438	345 bp downstream of A from ATG	exon	BonnMu0012164
Museq_6	B73	Zm00001eb016580	1	58419704	58424646	Row_05	58421871	58421879	40	31	743	4943	-	BonnMu-6-B-0757	B-0757	71	Mu8|MuDR	58422438	559 bp downstream of A from ATG	three_prime_utr	BonnMu0012165
Museq_6	B73	Zm00001eb016580	1	58419704	58424646	Col_11	58421871	58421879	79	23	743	4943	-	BonnMu-6-B-0757	B-0757	102	other	58422438	559 bp downstream of A from ATG	three_prime_utr	BonnMu0012165
Museq_6	B73	Zm00001eb016580	1	58419704	58424646	Row_21	58421931	58421939	8	7	743	4943	-	BonnMu-6-C-0231	C-0231	15	Mu8|MuDR	58422438	499 bp downstream of A from ATG	three_prime_utr	BonnMu0012166
Museq_6	B73	Zm00001eb016580	1	58419704	58424646	Col_23	58421931	58421939	2	3	743	4943	-	BonnMu-6-C-0231	C-0231	5	other	58422438	499 bp downstream of A from ATG	three_prime_utr	BonnMu0012166
Museq_8	B73	Zm00001eb016580	1	58419704	58424646	Row_11	58423146	58423154	6	17	743	4943	-	BonnMu-8-D-0318	D-0318	23	other	58422438	708 bp upstream of A from ATG	promoterProx	BonnMu0278871
Museq_8	B73	Zm00001eb016580	1	58419704	58424646	Col_01	58423146	58423154	12	39	743	4943	-	BonnMu-8-D-0318	D-0318	51	other	58422438	708 bp upstream of A from ATG	promoterProx	BonnMu0278871
Museq_DK105_EP1_1	DK105	Zm00001eb016580	1	58419704	58424646	Row_05	58422532	58422540	12	4	743	4943	-	BonnMu-9-G-0107	G-0107	16	other	58422438	94 bp upstream of A from ATG	five_prime_utr	BonnMu0278864
Museq_DK105_EP1_1	DK105	Zm00001eb016580	1	58419704	58424646	Col_11	58422532	58422540	27	4	743	4943	-	BonnMu-9-G-0107	G-0107	31	Mu1	58422438	94 bp upstream of A from ATG	five_prime_utr	BonnMu0278864
Museq_DK105_EP1_1	DK105	Zm00001eb016580	1	58419704	58424646	Row_13	58422613	58422621	7	4	743	4943	-	BonnMu-9-G-0298	G-0298	11	Mu8|MuDR	58422438	175 bp upstream of A from ATG	promoterCore	BonnMu0278868
Museq_DK105_EP1_1	DK105	Zm00001eb016580	1	58419704	58424646	Col_10	58422613	58422621	6	2	743	4943	-	BonnMu-9-G-0298	G-0298	8	other	58422438	175 bp upstream of A from ATG	promoterCore	BonnMu0278868
Museq_DK105_EP1_1	DK105	Zm00001eb016580	1	58419704	58424646	Row_18	58422872	58422880	15	6	743	4943	-	BonnMu-9-G-0429	G-0429	21	other	58422438	434 bp upstream of A from ATG	promoterProx	BonnMu0278870
Museq_DK105_EP1_1	DK105	Zm00001eb016580	1	58419704	58424646	Col_21	58422872	58422880	33	4	743	4943	-	BonnMu-9-G-0429	G-0429	37	Mu1	58422438	434 bp upstream of A from ATG	promoterProx	BonnMu0278870
Museq_EP1_2	EP1	Zm00001eb016580	1	58419704	58424646	Row_07	58422562	58422570	4	3	743	4943	-	BonnMu-10-H-0277	H-0277	7	other	58422438	124 bp upstream of A from ATG	promoterCore	BonnMu0278865
Museq_EP1_2	EP1	Zm00001eb016580	1	58419704	58424646	Col_19	58422562	58422570	12	12	743	4943	-	BonnMu-10-H-0277	H-0277	24	other	58422438	124 bp upstream of A from ATG	promoterCore	BonnMu0278865
Museq_EP1_2	EP1	Zm00001eb016580	1	58419704	58424646	Row_01	58422596	58422604	15	10	743	4943	-	BonnMu-10-H-0126	H-0126	25	other	58422438	158 bp upstream of A from ATG	promoterCore	BonnMu0278866
Museq_EP1_2	EP1	Zm00001eb016580	1	58419704	58424646	Col_12	58422596	58422604	4	5	743	4943	-	BonnMu-10-H-0126	H-0126	9	other	58422438	158 bp upstream of A from ATG	promoterCore	BonnMu0278866
Museq_F7_2	F7	Zm00001eb016580	1	58419704	58424646	Row_21	58422608	58422616	3	3	743	4943	-	BonnMu-F7-2-F-1079	F-1079	6	other	58422438	170 bp upstream of A from ATG	promoterCore	BonnMu0278867
Museq_F7_2	F7	Zm00001eb016580	1	58419704	58424646	Col_23	58422608	58422616	6	16	743	4943	-	BonnMu-F7-2-F-1079	F-1079	22	Mu8|MuDR	58422438	170 bp upstream of A from ATG	promoterCore	BonnMu0278867
Museq_F7_3	F7	Zm00001eb016580	1	58419704	58424646	Row_02	58421836	58421844	6	6	743	4943	-	BonnMu-F7-3-F-1186	F-1186	12	other	58422438	594 bp downstream of A from ATG	three_prime_utr	BonnMu0278862
Museq_F7_3	F7	Zm00001eb016580	1	58419704	58424646	Col_10	58421836	58421844	2	5	743	4943	-	BonnMu-F7-3-F-1186	F-1186	7	Mu1	58422438	594 bp downstream of A from ATG	three_prime_utr	BonnMu0278862
Museq_F7_3	F7	Zm00001eb016580	1	58419704	58424646	Row_05	58421865	58421873	7	12	743	4943	-	BonnMu-F7-3-F-1270	F-1270	19	Mu1	58422438	565 bp downstream of A from ATG	three_prime_utr	BonnMu0278863
Museq_F7_3	F7	Zm00001eb016580	1	58419704	58424646	Col_22	58421865	58421873	4	2	743	4943	-	BonnMu-F7-3-F-1270	F-1270	6	other	58422438	565 bp downstream of A from ATG	three_prime_utr	BonnMu0278863
Museq_F7_3	F7	Zm00001eb016580	1	58419704	58424646	Row_03	58422596	58422604	32	25	743	4943	-	BonnMu-F7-3-F-1224	F-1224	57	Mu1	58422438	158 bp upstream of A from ATG	promoterCore	BonnMu0278866
Museq_F7_3	F7	Zm00001eb016580	1	58419704	58424646	Col_24	58422596	58422604	27	21	743	4943	-	BonnMu-F7-3-F-1224	F-1224	48	Mu8|MuDR	58422438	158 bp upstream of A from ATG	promoterCore	BonnMu0278866
Museq_F7_4	F7	Zm00001eb016580	1	58419704	58424646	Row_19	58422624	58422632	5	6	743	4943	-	BonnMu-F7-4-F-2161	F-2161	11	other	58422438	186 bp upstream of A from ATG	promoterCore	BonnMu0278869
Museq_F7_4	F7	Zm00001eb016580	1	58419704	58424646	Col_01	58422624	58422632	16	16	743	4943	-	BonnMu-F7-4-F-2161	F-2161	32	Mu8|MuDR	58422438	186 bp upstream of A from ATG	promoterCore	BonnMu0278869
Museq_1	B73	Zm00001eb016590	1	58420845	58430056	Row_16	58426783	58426791	3	2	5012	9212	-	BonnMu-1-A-0366	A-0366	5	other	58427912	1121 bp downstream of A from ATG	intron	BonnMu0012171
Museq_1	B73	Zm00001eb016590	1	58420845	58430056	Col_06	58426783	58426791	8	4	5012	9212	-	BonnMu-1-A-0366	A-0366	12	other	58427912	1121 bp downstream of A from ATG	intron	BonnMu0012171
Museq_1	B73	Zm00001eb016590	1	58420845	58430056	Row_20	58427786	58427794	4	4	5012	9212	-	BonnMu-1-A-0461	A-0461	8	Mu1	58427912	118 bp downstream of A from ATG	exon	BonnMu0012173
Museq_1	B73	Zm00001eb016590	1	58420845	58430056	Col_05	58427786	58427794	8	4	5012	9212	-	BonnMu-1-A-0461	A-0461	12	other	58427912	118 bp downstream of A from ATG	exon	BonnMu0012173
Museq_1	B73	Zm00001eb016590	1	58420845	58430056	Row_05	58427805	58427813	2	7	5012	9212	-	BonnMu-1-A-0104	A-0104	9	other	58427912	99 bp downstream of A from ATG	exon	BonnMu0012169
Museq_1	B73	Zm00001eb016590	1	58420845	58430056	Col_08	58427805	58427813	3	2	5012	9212	-	BonnMu-1-A-0104	A-0104	5	other	58427912	99 bp downstream of A from ATG	exon	BonnMu0012169
Museq_1	B73	Zm00001eb016590	1	58420845	58430056	Row_11	58427830	58427838	6	3	5012	9212	-	BonnMu-1-A-0241	A-0241	9	Mu8|MuDR	58427912	74 bp downstream of A from ATG	exon	BonnMu0012170
Museq_1	B73	Zm00001eb016590	1	58420845	58430056	Col_01	58427830	58427838	4	4	5012	9212	-	BonnMu-1-A-0241	A-0241	8	other	58427912	74 bp downstream of A from ATG	exon	BonnMu0012170
Museq_1	B73	Zm00001eb016590	1	58420845	58430056	Row_16	58427838	58427846	5	2	5012	9212	-	BonnMu-1-A-0369	A-0369	7	other	58427912	66 bp downstream of A from ATG	exon	BonnMu0012172
Museq_1	B73	Zm00001eb016590	1	58420845	58430056	Col_09	58427838	58427846	3	2	5012	9212	-	BonnMu-1-A-0369	A-0369	5	other	58427912	66 bp downstream of A from ATG	exon	BonnMu0012172
Museq_2	B73	Zm00001eb016590	1	58420845	58430056	Row_09	58427557	58427565	6	10	5012	9212	-	BonnMu-2-A-0771	A-0771	16	other	58427912	347 bp downstream of A from ATG	intron	BonnMu0012174
Museq_2	B73	Zm00001eb016590	1	58420845	58430056	Col_03	58427557	58427565	11	30	5012	9212	-	BonnMu-2-A-0771	A-0771	41	other	58427912	347 bp downstream of A from ATG	intron	BonnMu0012174
Museq_2	B73	Zm00001eb016590	1	58420845	58430056	Row_21	58427784	58427792	11	4	5012	9212	-	BonnMu-2-A-1074	A-1074	15	Mu1	58427912	120 bp downstream of A from ATG	exon	BonnMu0012175
Museq_2	B73	Zm00001eb016590	1	58420845	58430056	Col_18	58427784	58427792	9	12	5012	9212	-	BonnMu-2-A-1074	A-1074	21	other	58427912	120 bp downstream of A from ATG	exon	BonnMu0012175
Museq_2	B73	Zm00001eb016590	1	58420845	58430056	Row_24	58427859	58427867	5	5	5012	9212	-	BonnMu-2-A-1129	A-1129	10	other	58427912	45 bp downstream of A from ATG	exon	BonnMu0012176
Museq_2	B73	Zm00001eb016590	1	58420845	58430056	Col_01	58427859	58427867	8	4	5012	9212	-	BonnMu-2-A-1129	A-1129	12	Mu1	58427912	45 bp downstream of A from ATG	exon	BonnMu0012176
Museq_4	B73	Zm00001eb016590	1	58420845	58430056	Row_12	58426875	58426883	18	10	5012	9212	-	BonnMu-4-A-1434	A-1434	28	other	58427912	1029 bp downstream of A from ATG	exon	BonnMu0012178
Museq_4	B73	Zm00001eb016590	1	58420845	58430056	Col_18	58426875	58426883	6	4	5012	9212	-	BonnMu-4-A-1434	A-1434	10	other	58427912	1029 bp downstream of A from ATG	exon	BonnMu0012178
Museq_4	B73	Zm00001eb016590	1	58420845	58430056	Row_03	58427926	58427934	45	23	5012	9212	-	BonnMu-4-A-1202	A-1202	68	Mu8|MuDR	58427912	14 bp upstream of A from ATG	five_prime_utr	BonnMu0012177
Museq_4	B73	Zm00001eb016590	1	58420845	58430056	Col_02	58427926	58427934	15	4	5012	9212	-	BonnMu-4-A-1202	A-1202	19	other	58427912	14 bp upstream of A from ATG	five_prime_utr	BonnMu0012177
Museq_4	B73	Zm00001eb016590	1	58420845	58430056	Row_21	58428280	58428288	7	7	5012	9212	-	BonnMu-4-A-1646	A-1646	14	other	58427912	368 bp upstream of A from ATG	promoterProx	BonnMu0012195
Museq_4	B73	Zm00001eb016590	1	58420845	58430056	Col_14	58428280	58428288	2	3	5012	9212	-	BonnMu-4-A-1646	A-1646	5	other	58427912	368 bp upstream of A from ATG	promoterProx	BonnMu0012195
Museq_5	B73	Zm00001eb016590	1	58420845	58430056	Row_10	58422085	58422093	10	18	5012	9212	-	BonnMu-5-B-0310	B-0310	28	other	58427912	5819 bp downstream of A from ATG	putative close downstream enhancer	BonnMu0012164
Museq_5	B73	Zm00001eb016590	1	58420845	58430056	Col_21	58422085	58422093	28	12	5012	9212	-	BonnMu-5-B-0310	B-0310	40	other	58427912	5819 bp downstream of A from ATG	putative close downstream enhancer	BonnMu0012164
Museq_5	B73	Zm00001eb016590	1	58420845	58430056	Row_24	58427582	58427590	4	6	5012	9212	-	BonnMu-5-B-0647	B-0647	10	other	58427912	322 bp downstream of A from ATG	intron	BonnMu0012181
Museq_5	B73	Zm00001eb016590	1	58420845	58430056	Col_22	58427582	58427590	5	9	5012	9212	-	BonnMu-5-B-0647	B-0647	14	other	58427912	322 bp downstream of A from ATG	intron	BonnMu0012181
Museq_5	B73	Zm00001eb016590	1	58420845	58430056	Row_22	58427739	58427747	11	10	5012	9212	-	BonnMu-5-B-0585	B-0585	21	other	58427912	165 bp downstream of A from ATG	exon	BonnMu0012179
Museq_5	B73	Zm00001eb016590	1	58420845	58430056	Col_08	58427739	58427747	2	4	5012	9212	-	BonnMu-5-B-0585	B-0585	6	other	58427912	165 bp downstream of A from ATG	exon	BonnMu0012179
Museq_5	B73	Zm00001eb016590	1	58420845	58430056	Row_04	58427786	58427794	6	2	5012	9212	-	BonnMu-5-B-0148	B-0148	8	other	58427912	118 bp downstream of A from ATG	exon	BonnMu0012173
Museq_5	B73	Zm00001eb016590	1	58420845	58430056	Col_03	58427786	58427794	10	20	5012	9212	-	BonnMu-5-B-0148	B-0148	30	Mu8|MuDR	58427912	118 bp downstream of A from ATG	exon	BonnMu0012173
Museq_5	B73	Zm00001eb016590	1	58420845	58430056	Row_22	58427825	58427833	2	7	5012	9212	-	BonnMu-5-B-0600	B-0600	9	Mu8|MuDR	58427912	79 bp downstream of A from ATG	exon	BonnMu0012180
Museq_5	B73	Zm00001eb016590	1	58420845	58430056	Col_23	58427825	58427833	4	2	5012	9212	-	BonnMu-5-B-0600	B-0600	6	other	58427912	79 bp downstream of A from ATG	exon	BonnMu0012180
Museq_5	B73	Zm00001eb016590	1	58420845	58430056	Row_10	58428478	58428486	6	14	5012	9212	-	BonnMu-5-B-0310	B-0310	20	other	58427912	566 bp upstream of A from ATG	promoterProx	BonnMu0012196
Museq_5	B73	Zm00001eb016590	1	58420845	58430056	Col_21	58428478	58428486	25	17	5012	9212	-	BonnMu-5-B-0310	B-0310	42	Mu8|MuDR	58427912	566 bp upstream of A from ATG	promoterProx	BonnMu0012196
Museq_6	B73	Zm00001eb016590	1	58420845	58430056	Row_05	58421871	58421879	40	31	5012	9212	-	BonnMu-6-B-0757	B-0757	71	Mu8|MuDR	58427912	6033 bp downstream of A from ATG	putative close downstream enhancer	BonnMu0012165
Museq_6	B73	Zm00001eb016590	1	58420845	58430056	Col_11	58421871	58421879	79	23	5012	9212	-	BonnMu-6-B-0757	B-0757	102	other	58427912	6033 bp downstream of A from ATG	putative close downstream enhancer	BonnMu0012165
Museq_6	B73	Zm00001eb016590	1	58420845	58430056	Row_21	58421931	58421939	8	7	5012	9212	-	BonnMu-6-C-0231	C-0231	15	Mu8|MuDR	58427912	5973 bp downstream of A from ATG	putative close downstream enhancer	BonnMu0012166
Museq_6	B73	Zm00001eb016590	1	58420845	58430056	Col_23	58421931	58421939	2	3	5012	9212	-	BonnMu-6-C-0231	C-0231	5	other	58427912	5973 bp downstream of A from ATG	putative close downstream enhancer	BonnMu0012166
Museq_6	B73	Zm00001eb016590	1	58420845	58430056	Row_05	58426465	58426473	4	2	5012	9212	-	BonnMu-6-B-0763	B-0763	6	other	58427912	1439 bp downstream of A from ATG	intron	BonnMu0012183
Museq_6	B73	Zm00001eb016590	1	58420845	58430056	Col_17	58426465	58426473	2	8	5012	9212	-	BonnMu-6-B-0763	B-0763	10	Mu8|MuDR	58427912	1439 bp downstream of A from ATG	intron	BonnMu0012183
Museq_6	B73	Zm00001eb016590	1	58420845	58430056	Row_10	58426851	58426859	12	5	5012	9212	-	BonnMu-6-B-0884	B-0884	17	Mu8|MuDR	58427912	1053 bp downstream of A from ATG	exon	BonnMu0012185
Museq_6	B73	Zm00001eb016590	1	58420845	58430056	Col_18	58426851	58426859	3	4	5012	9212	-	BonnMu-6-B-0884	B-0884	7	other	58427912	1053 bp downstream of A from ATG	exon	BonnMu0012185
Museq_6	B73	Zm00001eb016590	1	58420845	58430056	Row_17	58427739	58427747	5	5	5012	9212	-	BonnMu-6-C-0116	C-0116	10	other	58427912	165 bp downstream of A from ATG	exon	BonnMu0012179
Museq_6	B73	Zm00001eb016590	1	58420845	58430056	Col_04	58427739	58427747	4	13	5012	9212	-	BonnMu-6-C-0116	C-0116	17	other	58427912	165 bp downstream of A from ATG	exon	BonnMu0012179
Museq_6	B73	Zm00001eb016590	1	58420845	58430056	Row_08	58427785	58427793	2	5	5012	9212	-	BonnMu-6-B-0822	B-0822	7	Mu8|MuDR	58427912	119 bp downstream of A from ATG	exon	BonnMu0012184
Museq_6	B73	Zm00001eb016590	1	58420845	58430056	Col_04	58427785	58427793	7	11	5012	9212	-	BonnMu-6-B-0822	B-0822	18	other	58427912	119 bp downstream of A from ATG	exon	BonnMu0012184
Museq_6	B73	Zm00001eb016590	1	58420845	58430056	Row_19	58427786	58427794	36	44	5012	9212	-	BonnMu-6-C-0171	C-0171	80	other	58427912	118 bp downstream of A from ATG	exon	BonnMu0012173
Museq_6	B73	Zm00001eb016590	1	58420845	58430056	Col_11	58427786	58427794	26	43	5012	9212	-	BonnMu-6-C-0171	C-0171	69	Mu1	58427912	118 bp downstream of A from ATG	exon	BonnMu0012173
Museq_6	B73	Zm00001eb016590	1	58420845	58430056	Row_14	58427825	58427833	12	3	5012	9212	-	BonnMu-6-C-0064	C-0064	15	other	58427912	79 bp downstream of A from ATG	exon	BonnMu0012180
Museq_6	B73	Zm00001eb016590	1	58420845	58430056	Col_24	58427825	58427833	7	3	5012	9212	-	BonnMu-6-C-0064	C-0064	10	other	58427912	79 bp downstream of A from ATG	exon	BonnMu0012180
Museq_6	B73	Zm00001eb016590	1	58420845	58430056	Row_01	58427839	58427847	8	3	5012	9212	-	BonnMu-6-B-0660	B-0660	11	other	58427912	65 bp downstream of A from ATG	exon	BonnMu0012182
Museq_6	B73	Zm00001eb016590	1	58420845	58430056	Col_10	58427839	58427847	3	3	5012	9212	-	BonnMu-6-B-0660	B-0660	6	other	58427912	65 bp downstream of A from ATG	exon	BonnMu0012182
Museq_7	B73	Zm00001eb016590	1	58420845	58430056	Row_24	58427538	58427546	2	9	5012	9212	-	BonnMu-7-D-0062	D-0062	11	other	58427912	366 bp downstream of A from ATG	intron	BonnMu0012187
Museq_7	B73	Zm00001eb016590	1	58420845	58430056	Col_09	58427538	58427546	2	4	5012	9212	-	BonnMu-7-D-0062	D-0062	6	Mu1	58427912	366 bp downstream of A from ATG	intron	BonnMu0012187
Museq_7	B73	Zm00001eb016590	1	58420845	58430056	Row_01	58427815	58427823	35	9	5012	9212	-	BonnMu-7-C-0323	C-0323	44	Mu1	58427912	89 bp downstream of A from ATG	exon	BonnMu0012186
Museq_7	B73	Zm00001eb016590	1	58420845	58430056	Col_19	58427815	58427823	4	8	5012	9212	-	BonnMu-7-C-0323	C-0323	12	Mu8|MuDR	58427912	89 bp downstream of A from ATG	exon	BonnMu0012186
Museq_7	B73	Zm00001eb016590	1	58420845	58430056	Row_17	58427839	58427847	25	8	5012	9212	-	BonnMu-7-C-0708	C-0708	33	Mu8|MuDR	58427912	65 bp downstream of A from ATG	exon	BonnMu0012182
Museq_7	B73	Zm00001eb016590	1	58420845	58430056	Col_20	58427839	58427847	2	5	5012	9212	-	BonnMu-7-C-0708	C-0708	7	other	58427912	65 bp downstream of A from ATG	exon	BonnMu0012182
Museq_8	B73	Zm00001eb016590	1	58420845	58430056	Row_11	58423146	58423154	6	17	5012	9212	-	BonnMu-8-D-0318	D-0318	23	other	58427912	4758 bp downstream of A from ATG	three_prime_utr	BonnMu0278871
Museq_8	B73	Zm00001eb016590	1	58420845	58430056	Col_01	58423146	58423154	12	39	5012	9212	-	BonnMu-8-D-0318	D-0318	51	other	58427912	4758 bp downstream of A from ATG	three_prime_utr	BonnMu0278871
Museq_8	B73	Zm00001eb016590	1	58420845	58430056	Row_17	58427110	58427118	4	3	5012	9212	-	BonnMu-8-D-0480	D-0480	7	other	58427912	794 bp downstream of A from ATG	intron	BonnMu0278874
Museq_8	B73	Zm00001eb016590	1	58420845	58430056	Col_19	58427110	58427118	2	5	5012	9212	-	BonnMu-8-D-0480	D-0480	7	other	58427912	794 bp downstream of A from ATG	intron	BonnMu0278874
Museq_8	B73	Zm00001eb016590	1	58420845	58430056	Row_16	58427584	58427592	12	20	5012	9212	-	BonnMu-8-D-0455	D-0455	32	other	58427912	320 bp downstream of A from ATG	intron	BonnMu0278879
Museq_8	B73	Zm00001eb016590	1	58420845	58430056	Col_18	58427584	58427592	6	3	5012	9212	-	BonnMu-8-D-0455	D-0455	9	other	58427912	320 bp downstream of A from ATG	intron	BonnMu0278879
Museq_8	B73	Zm00001eb016590	1	58420845	58430056	Row_11	58427631	58427639	29	13	5012	9212	-	BonnMu-8-D-0325	D-0325	42	Mu1	58427912	273 bp downstream of A from ATG	intron	BonnMu0278880
Museq_8	B73	Zm00001eb016590	1	58420845	58430056	Col_08	58427631	58427639	18	16	5012	9212	-	BonnMu-8-D-0325	D-0325	34	other	58427912	273 bp downstream of A from ATG	intron	BonnMu0278880
Museq_8	B73	Zm00001eb016590	1	58420845	58430056	Row_13	58427785	58427793	13	14	5012	9212	-	BonnMu-8-D-0384	D-0384	27	other	58427912	119 bp downstream of A from ATG	exon	BonnMu0012184
Museq_8	B73	Zm00001eb016590	1	58420845	58430056	Col_19	58427785	58427793	5	3	5012	9212	-	BonnMu-8-D-0384	D-0384	8	other	58427912	119 bp downstream of A from ATG	exon	BonnMu0012184
Museq_8	B73	Zm00001eb016590	1	58420845	58430056	Row_02	58427831	58427839	10	8	5012	9212	-	BonnMu-8-D-0114	D-0114	18	Mu1	58427912	73 bp downstream of A from ATG	exon	BonnMu0278882
Museq_8	B73	Zm00001eb016590	1	58420845	58430056	Col_13	58427831	58427839	11	12	5012	9212	-	BonnMu-8-D-0114	D-0114	23	other	58427912	73 bp downstream of A from ATG	exon	BonnMu0278882
Museq_8	B73	Zm00001eb016590	1	58420845	58430056	Row_07	58427848	58427856	3	3	5012	9212	-	BonnMu-8-D-0227	D-0227	6	other	58427912	56 bp downstream of A from ATG	exon	BonnMu0278884
Museq_8	B73	Zm00001eb016590	1	58420845	58430056	Col_06	58427848	58427856	7	3	5012	9212	-	BonnMu-8-D-0227	D-0227	10	other	58427912	56 bp downstream of A from ATG	exon	BonnMu0278884
Museq_DK105_EP1_1	DK105	Zm00001eb016590	1	58420845	58430056	Row_05	58422532	58422540	12	4	5012	9212	-	BonnMu-9-G-0107	G-0107	16	other	58427912	5372 bp downstream of A from ATG	putative close downstream enhancer	BonnMu0278864
Museq_DK105_EP1_1	DK105	Zm00001eb016590	1	58420845	58430056	Col_11	58422532	58422540	27	4	5012	9212	-	BonnMu-9-G-0107	G-0107	31	Mu1	58427912	5372 bp downstream of A from ATG	putative close downstream enhancer	BonnMu0278864
Museq_DK105_EP1_1	DK105	Zm00001eb016590	1	58420845	58430056	Row_13	58422613	58422621	7	4	5012	9212	-	BonnMu-9-G-0298	G-0298	11	Mu8|MuDR	58427912	5291 bp downstream of A from ATG	putative close downstream enhancer	BonnMu0278868
Museq_DK105_EP1_1	DK105	Zm00001eb016590	1	58420845	58430056	Col_10	58422613	58422621	6	2	5012	9212	-	BonnMu-9-G-0298	G-0298	8	other	58427912	5291 bp downstream of A from ATG	putative close downstream enhancer	BonnMu0278868
Museq_DK105_EP1_1	DK105	Zm00001eb016590	1	58420845	58430056	Row_18	58422872	58422880	15	6	5012	9212	-	BonnMu-9-G-0429	G-0429	21	other	58427912	5032 bp downstream of A from ATG	putative close downstream enhancer	BonnMu0278870
Museq_DK105_EP1_1	DK105	Zm00001eb016590	1	58420845	58430056	Col_21	58422872	58422880	33	4	5012	9212	-	BonnMu-9-G-0429	G-0429	37	Mu1	58427912	5032 bp downstream of A from ATG	putative close downstream enhancer	BonnMu0278870
Museq_DK105_EP1_1	EP1	Zm00001eb016590	1	58420845	58430056	Row_24	58427839	58427847	5	4	5012	9212	-	BonnMu-9-H-0100	H-0100	9	other	58427912	65 bp downstream of A from ATG	exon	BonnMu0012182
Museq_DK105_EP1_1	EP1	Zm00001eb016590	1	58420845	58430056	Col_10	58427839	58427847	10	2	5012	9212	-	BonnMu-9-H-0100	H-0100	12	Mu8|MuDR	58427912	65 bp downstream of A from ATG	exon	BonnMu0012182
Museq_DK105_EP1_1	DK105	Zm00001eb016590	1	58420845	58430056	Row_18	58429258	58429266	2	4	5012	9212	-	BonnMu-9-G-0429	G-0429	6	other	58427912	1346 bp upstream of A from ATG	promoterProx	BonnMu0278891
Museq_DK105_EP1_1	DK105	Zm00001eb016590	1	58420845	58430056	Col_21	58429258	58429266	19	4	5012	9212	-	BonnMu-9-G-0429	G-0429	23	other	58427912	1346 bp upstream of A from ATG	promoterProx	BonnMu0278891
Museq_EP1_2	EP1	Zm00001eb016590	1	58420845	58430056	Row_07	58422562	58422570	4	3	5012	9212	-	BonnMu-10-H-0277	H-0277	7	other	58427912	5342 bp downstream of A from ATG	putative close downstream enhancer	BonnMu0278865
Museq_EP1_2	EP1	Zm00001eb016590	1	58420845	58430056	Col_19	58422562	58422570	12	12	5012	9212	-	BonnMu-10-H-0277	H-0277	24	other	58427912	5342 bp downstream of A from ATG	putative close downstream enhancer	BonnMu0278865
Museq_EP1_2	EP1	Zm00001eb016590	1	58420845	58430056	Row_01	58422596	58422604	15	10	5012	9212	-	BonnMu-10-H-0126	H-0126	25	other	58427912	5308 bp downstream of A from ATG	putative close downstream enhancer	BonnMu0278866
Museq_EP1_2	EP1	Zm00001eb016590	1	58420845	58430056	Col_12	58422596	58422604	4	5	5012	9212	-	BonnMu-10-H-0126	H-0126	9	other	58427912	5308 bp downstream of A from ATG	putative close downstream enhancer	BonnMu0278866
Museq_EP1_2	EP1	Zm00001eb016590	1	58420845	58430056	Row_19	58426830	58426838	11	14	5012	9212	-	BonnMu-10-H-0564	H-0564	25	Mu8|MuDR	58427912	1074 bp downstream of A from ATG	exon	BonnMu0278872
Museq_EP1_2	EP1	Zm00001eb016590	1	58420845	58430056	Col_18	58426830	58426838	5	9	5012	9212	-	BonnMu-10-H-0564	H-0564	14	Mu8|MuDR	58427912	1074 bp downstream of A from ATG	exon	BonnMu0278872
Museq_EP1_2	EP1	Zm00001eb016590	1	58420845	58430056	Row_05	58426975	58426983	19	29	5012	9212	-	BonnMu-10-H-0222	H-0222	48	Mu1	58427912	929 bp downstream of A from ATG	exon	BonnMu0278873
Museq_EP1_2	EP1	Zm00001eb016590	1	58420845	58430056	Col_12	58426975	58426983	8	24	5012	9212	-	BonnMu-10-H-0222	H-0222	32	other	58427912	929 bp downstream of A from ATG	exon	BonnMu0278873
Museq_EP1_2	EP1	Zm00001eb016590	1	58420845	58430056	Row_21	58427522	58427530	13	6	5012	9212	-	BonnMu-10-H-0604	H-0604	19	other	58427912	382 bp downstream of A from ATG	intron	BonnMu0278877
Museq_EP1_2	EP1	Zm00001eb016590	1	58420845	58430056	Col_10	58427522	58427530	7	6	5012	9212	-	BonnMu-10-H-0604	H-0604	13	Mu8|MuDR	58427912	382 bp downstream of A from ATG	intron	BonnMu0278877
Museq_EP1_2	EP1	Zm00001eb016590	1	58420845	58430056	Row_05	58427838	58427846	9	4	5012	9212	-	BonnMu-10-H-0225	H-0225	13	other	58427912	66 bp downstream of A from ATG	exon	BonnMu0012172
Museq_EP1_2	EP1	Zm00001eb016590	1	58420845	58430056	Col_15	58427838	58427846	7	3	5012	9212	-	BonnMu-10-H-0225	H-0225	10	other	58427912	66 bp downstream of A from ATG	exon	BonnMu0012172
Museq_EP1_2	EP1	Zm00001eb016590	1	58420845	58430056	Row_23	58427839	58427847	21	4	5012	9212	-	BonnMu-10-H-0663	H-0663	25	Mu8|MuDR	58427912	65 bp downstream of A from ATG	exon	BonnMu0012182
Museq_EP1_2	EP1	Zm00001eb016590	1	58420845	58430056	Col_21	58427839	58427847	7	3	5012	9212	-	BonnMu-10-H-0663	H-0663	10	other	58427912	65 bp downstream of A from ATG	exon	BonnMu0012182
Museq_F7_1	F7	Zm00001eb016590	1	58420845	58430056	Row_18	58427327	58427335	9	11	5012	9212	-	BonnMu-F7-1-F-0422	F-0422	20	other	58427912	577 bp downstream of A from ATG	intron	BonnMu0278876
Museq_F7_1	F7	Zm00001eb016590	1	58420845	58430056	Col_14	58427327	58427335	7	3	5012	9212	-	BonnMu-F7-1-F-0422	F-0422	10	other	58427912	577 bp downstream of A from ATG	intron	BonnMu0278876
Museq_F7_1	F7	Zm00001eb016590	1	58420845	58430056	Row_13	58427852	58427860	6	5	5012	9212	-	BonnMu-F7-1-F-0301	F-0301	11	Mu1	58427912	52 bp downstream of A from ATG	exon	BonnMu0278885
Museq_F7_1	F7	Zm00001eb016590	1	58420845	58430056	Col_13	58427852	58427860	7	2	5012	9212	-	BonnMu-F7-1-F-0301	F-0301	9	other	58427912	52 bp downstream of A from ATG	exon	BonnMu0278885
Museq_F7_1	F7	Zm00001eb016590	1	58420845	58430056	Row_22	58427962	58427970	5	7	5012	9212	-	BonnMu-F7-1-F-0513	F-0513	12	other	58427912	50 bp upstream of A from ATG	promoterCore	BonnMu0278887
Museq_F7_1	F7	Zm00001eb016590	1	58420845	58430056	Col_09	58427962	58427970	11	3	5012	9212	-	BonnMu-F7-1-F-0513	F-0513	14	other	58427912	50 bp upstream of A from ATG	promoterCore	BonnMu0278887
Museq_F7_2	F7	Zm00001eb016590	1	58420845	58430056	Row_21	58422608	58422616	3	3	5012	9212	-	BonnMu-F7-2-F-1079	F-1079	6	other	58427912	5296 bp downstream of A from ATG	putative close downstream enhancer	BonnMu0278867
Museq_F7_2	F7	Zm00001eb016590	1	58420845	58430056	Col_23	58422608	58422616	6	16	5012	9212	-	BonnMu-F7-2-F-1079	F-1079	22	Mu8|MuDR	58427912	5296 bp downstream of A from ATG	putative close downstream enhancer	BonnMu0278867
Museq_F7_2	F7	Zm00001eb016590	1	58420845	58430056	Row_05	58427841	58427849	7	2	5012	9212	-	BonnMu-F7-2-F-0677	F-0677	9	other	58427912	63 bp downstream of A from ATG	exon	BonnMu0278883
Museq_F7_2	F7	Zm00001eb016590	1	58420845	58430056	Col_05	58427841	58427849	10	7	5012	9212	-	BonnMu-F7-2-F-0677	F-0677	17	other	58427912	63 bp downstream of A from ATG	exon	BonnMu0278883
Museq_F7_2	F7	Zm00001eb016590	1	58420845	58430056	Row_16	58428409	58428417	6	6	5012	9212	-	BonnMu-F7-2-F-0948	F-0948	12	other	58427912	497 bp upstream of A from ATG	promoterProx	BonnMu0278889
Museq_F7_2	F7	Zm00001eb016590	1	58420845	58430056	Col_12	58428409	58428417	3	4	5012	9212	-	BonnMu-F7-2-F-0948	F-0948	7	other	58427912	497 bp upstream of A from ATG	promoterProx	BonnMu0278889
Museq_F7_3	F7	Zm00001eb016590	1	58420845	58430056	Row_02	58421836	58421844	6	6	5012	9212	-	BonnMu-F7-3-F-1186	F-1186	12	other	58427912	6068 bp downstream of A from ATG	putative close downstream enhancer	BonnMu0278862
Museq_F7_3	F7	Zm00001eb016590	1	58420845	58430056	Col_10	58421836	58421844	2	5	5012	9212	-	BonnMu-F7-3-F-1186	F-1186	7	Mu1	58427912	6068 bp downstream of A from ATG	putative close downstream enhancer	BonnMu0278862
Museq_F7_3	F7	Zm00001eb016590	1	58420845	58430056	Row_05	58421865	58421873	7	12	5012	9212	-	BonnMu-F7-3-F-1270	F-1270	19	Mu1	58427912	6039 bp downstream of A from ATG	putative close downstream enhancer	BonnMu0278863
Museq_F7_3	F7	Zm00001eb016590	1	58420845	58430056	Col_22	58421865	58421873	4	2	5012	9212	-	BonnMu-F7-3-F-1270	F-1270	6	other	58427912	6039 bp downstream of A from ATG	putative close downstream enhancer	BonnMu0278863
Museq_F7_3	F7	Zm00001eb016590	1	58420845	58430056	Row_03	58422596	58422604	32	25	5012	9212	-	BonnMu-F7-3-F-1224	F-1224	57	Mu1	58427912	5308 bp downstream of A from ATG	putative close downstream enhancer	BonnMu0278866
Museq_F7_3	F7	Zm00001eb016590	1	58420845	58430056	Col_24	58422596	58422604	27	21	5012	9212	-	BonnMu-F7-3-F-1224	F-1224	48	Mu8|MuDR	58427912	5308 bp downstream of A from ATG	putative close downstream enhancer	BonnMu0278866
Museq_F7_3	F7	Zm00001eb016590	1	58420845	58430056	Row_01	58427540	58427548	2	12	5012	9212	-	BonnMu-F7-3-F-1160	F-1160	14	other	58427912	364 bp downstream of A from ATG	intron	BonnMu0278878
Museq_F7_3	F7	Zm00001eb016590	1	58420845	58430056	Col_08	58427540	58427548	2	7	5012	9212	-	BonnMu-F7-3-F-1160	F-1160	9	other	58427912	364 bp downstream of A from ATG	intron	BonnMu0278878
Museq_F7_3	F7	Zm00001eb016590	1	58420845	58430056	Row_10	58427860	58427868	3	6	5012	9212	-	BonnMu-F7-3-F-1387	F-1387	9	other	58427912	44 bp downstream of A from ATG	exon	BonnMu0278886
Museq_F7_3	F7	Zm00001eb016590	1	58420845	58430056	Col_19	58427860	58427868	3	3	5012	9212	-	BonnMu-F7-3-F-1387	F-1387	6	other	58427912	44 bp downstream of A from ATG	exon	BonnMu0278886
Museq_F7_4	F7	Zm00001eb016590	1	58420845	58430056	Row_19	58422624	58422632	5	6	5012	9212	-	BonnMu-F7-4-F-2161	F-2161	11	other	58427912	5280 bp downstream of A from ATG	putative close downstream enhancer	BonnMu0278869
Museq_F7_4	F7	Zm00001eb016590	1	58420845	58430056	Col_01	58422624	58422632	16	16	5012	9212	-	BonnMu-F7-4-F-2161	F-2161	32	Mu8|MuDR	58427912	5280 bp downstream of A from ATG	putative close downstream enhancer	BonnMu0278869
Museq_F7_4	F7	Zm00001eb016590	1	58420845	58430056	Row_05	58427111	58427119	17	11	5012	9212	-	BonnMu-F7-4-F-1835	F-1835	28	Mu8|MuDR	58427912	793 bp downstream of A from ATG	intron	BonnMu0278875
Museq_F7_4	F7	Zm00001eb016590	1	58420845	58430056	Col_11	58427111	58427119	15	4	5012	9212	-	BonnMu-F7-4-F-1835	F-1835	19	Mu1	58427912	793 bp downstream of A from ATG	intron	BonnMu0278875
Museq_F7_4	F7	Zm00001eb016590	1	58420845	58430056	Row_21	58427722	58427730	34	33	5012	9212	-	BonnMu-F7-4-F-2221	F-2221	67	Mu8|MuDR	58427912	182 bp downstream of A from ATG	exon	BonnMu0278881
Museq_F7_4	F7	Zm00001eb016590	1	58420845	58430056	Col_13	58427722	58427730	43	30	5012	9212	-	BonnMu-F7-4-F-2221	F-2221	73	Mu8|MuDR	58427912	182 bp downstream of A from ATG	exon	BonnMu0278881
Museq_F7_4	F7	Zm00001eb016590	1	58420845	58430056	Row_12	58427786	58427794	8	3	5012	9212	-	BonnMu-F7-4-F-1998	F-1998	11	other	58427912	118 bp downstream of A from ATG	exon	BonnMu0012173
Museq_F7_4	F7	Zm00001eb016590	1	58420845	58430056	Col_06	58427786	58427794	10	3	5012	9212	-	BonnMu-F7-4-F-1998	F-1998	13	other	58427912	118 bp downstream of A from ATG	exon	BonnMu0012173
Museq_F7_4	F7	Zm00001eb016590	1	58420845	58430056	Row_15	58427815	58427823	13	4	5012	9212	-	BonnMu-F7-4-F-2067	F-2067	17	other	58427912	89 bp downstream of A from ATG	exon	BonnMu0012186
Museq_F7_4	F7	Zm00001eb016590	1	58420845	58430056	Col_03	58427815	58427823	3	4	5012	9212	-	BonnMu-F7-4-F-2067	F-2067	7	Mu8|MuDR	58427912	89 bp downstream of A from ATG	exon	BonnMu0012186
Museq_F7_4	F7	Zm00001eb016590	1	58420845	58430056	Row_05	58428180	58428188	2	2	5012	9212	-	BonnMu-F7-4-F-1835	F-1835	4	other	58427912	268 bp upstream of A from ATG	promoterProx	BonnMu0278888
Museq_F7_4	F7	Zm00001eb016590	1	58420845	58430056	Col_11	58428180	58428188	5	6	5012	9212	-	BonnMu-F7-4-F-1835	F-1835	11	other	58427912	268 bp upstream of A from ATG	promoterProx	BonnMu0278888
Museq_F7_4	F7	Zm00001eb016590	1	58420845	58430056	Row_11	58428995	58429003	9	10	5012	9212	-	BonnMu-F7-4-F-1979	F-1979	19	other	58427912	1083 bp upstream of A from ATG	promoterProx	BonnMu0278890
Museq_F7_4	F7	Zm00001eb016590	1	58420845	58430056	Col_11	58428995	58429003	12	12	5012	9212	-	BonnMu-F7-4-F-1979	F-1979	24	other	58427912	1083 bp upstream of A from ATG	promoterProx	BonnMu0278890
Museq_1	B73	Zm00001eb016600	1	58425970	58432602	Row_16	58426783	58426791	3	2	2433	6633	+	BonnMu-1-A-0366	A-0366	5	other	58429592	2801 bp upstream of A from ATG	promoterProx	BonnMu0012171
Museq_1	B73	Zm00001eb016600	1	58425970	58432602	Col_06	58426783	58426791	8	4	2433	6633	+	BonnMu-1-A-0366	A-0366	12	other	58429592	2801 bp upstream of A from ATG	promoterProx	BonnMu0012171
Museq_1	B73	Zm00001eb016600	1	58425970	58432602	Row_20	58427786	58427794	4	4	2433	6633	+	BonnMu-1-A-0461	A-0461	8	Mu1	58429592	1798 bp upstream of A from ATG	promoterProx	BonnMu0012173
Museq_1	B73	Zm00001eb016600	1	58425970	58432602	Col_05	58427786	58427794	8	4	2433	6633	+	BonnMu-1-A-0461	A-0461	12	other	58429592	1798 bp upstream of A from ATG	promoterProx	BonnMu0012173
Museq_1	B73	Zm00001eb016600	1	58425970	58432602	Row_05	58427805	58427813	2	7	2433	6633	+	BonnMu-1-A-0104	A-0104	9	other	58429592	1779 bp upstream of A from ATG	promoterProx	BonnMu0012169
Museq_1	B73	Zm00001eb016600	1	58425970	58432602	Col_08	58427805	58427813	3	2	2433	6633	+	BonnMu-1-A-0104	A-0104	5	other	58429592	1779 bp upstream of A from ATG	promoterProx	BonnMu0012169
Museq_1	B73	Zm00001eb016600	1	58425970	58432602	Row_11	58427830	58427838	6	3	2433	6633	+	BonnMu-1-A-0241	A-0241	9	Mu8|MuDR	58429592	1754 bp upstream of A from ATG	promoterProx	BonnMu0012170
Museq_1	B73	Zm00001eb016600	1	58425970	58432602	Col_01	58427830	58427838	4	4	2433	6633	+	BonnMu-1-A-0241	A-0241	8	other	58429592	1754 bp upstream of A from ATG	promoterProx	BonnMu0012170
Museq_1	B73	Zm00001eb016600	1	58425970	58432602	Row_16	58427838	58427846	5	2	2433	6633	+	BonnMu-1-A-0369	A-0369	7	other	58429592	1746 bp upstream of A from ATG	promoterProx	BonnMu0012172
Museq_1	B73	Zm00001eb016600	1	58425970	58432602	Col_09	58427838	58427846	3	2	2433	6633	+	BonnMu-1-A-0369	A-0369	5	other	58429592	1746 bp upstream of A from ATG	promoterProx	BonnMu0012172
Museq_2	B73	Zm00001eb016600	1	58425970	58432602	Row_09	58427557	58427565	6	10	2433	6633	+	BonnMu-2-A-0771	A-0771	16	other	58429592	2027 bp upstream of A from ATG	promoterProx	BonnMu0012174
Museq_2	B73	Zm00001eb016600	1	58425970	58432602	Col_03	58427557	58427565	11	30	2433	6633	+	BonnMu-2-A-0771	A-0771	41	other	58429592	2027 bp upstream of A from ATG	promoterProx	BonnMu0012174
Museq_2	B73	Zm00001eb016600	1	58425970	58432602	Row_21	58427784	58427792	11	4	2433	6633	+	BonnMu-2-A-1074	A-1074	15	Mu1	58429592	1800 bp upstream of A from ATG	promoterProx	BonnMu0012175
Museq_2	B73	Zm00001eb016600	1	58425970	58432602	Col_18	58427784	58427792	9	12	2433	6633	+	BonnMu-2-A-1074	A-1074	21	other	58429592	1800 bp upstream of A from ATG	promoterProx	BonnMu0012175
Museq_2	B73	Zm00001eb016600	1	58425970	58432602	Row_24	58427859	58427867	5	5	2433	6633	+	BonnMu-2-A-1129	A-1129	10	other	58429592	1725 bp upstream of A from ATG	promoterProx	BonnMu0012176
Museq_2	B73	Zm00001eb016600	1	58425970	58432602	Col_01	58427859	58427867	8	4	2433	6633	+	BonnMu-2-A-1129	A-1129	12	Mu1	58429592	1725 bp upstream of A from ATG	promoterProx	BonnMu0012176
Museq_4	B73	Zm00001eb016600	1	58425970	58432602	Row_12	58426875	58426883	18	10	2433	6633	+	BonnMu-4-A-1434	A-1434	28	other	58429592	2709 bp upstream of A from ATG	promoterProx	BonnMu0012178
Museq_4	B73	Zm00001eb016600	1	58425970	58432602	Col_18	58426875	58426883	6	4	2433	6633	+	BonnMu-4-A-1434	A-1434	10	other	58429592	2709 bp upstream of A from ATG	promoterProx	BonnMu0012178
Museq_4	B73	Zm00001eb016600	1	58425970	58432602	Row_03	58427926	58427934	45	23	2433	6633	+	BonnMu-4-A-1202	A-1202	68	Mu8|MuDR	58429592	1658 bp upstream of A from ATG	promoterProx	BonnMu0012177
Museq_4	B73	Zm00001eb016600	1	58425970	58432602	Col_02	58427926	58427934	15	4	2433	6633	+	BonnMu-4-A-1202	A-1202	19	other	58429592	1658 bp upstream of A from ATG	promoterProx	BonnMu0012177
Museq_4	B73	Zm00001eb016600	1	58425970	58432602	Row_21	58428280	58428288	7	7	2433	6633	+	BonnMu-4-A-1646	A-1646	14	other	58429592	1304 bp upstream of A from ATG	intron	BonnMu0012195
Museq_4	B73	Zm00001eb016600	1	58425970	58432602	Col_14	58428280	58428288	2	3	2433	6633	+	BonnMu-4-A-1646	A-1646	5	other	58429592	1304 bp upstream of A from ATG	intron	BonnMu0012195
Museq_5	B73	Zm00001eb016600	1	58425970	58432602	Row_24	58427582	58427590	4	6	2433	6633	+	BonnMu-5-B-0647	B-0647	10	other	58429592	2002 bp upstream of A from ATG	promoterProx	BonnMu0012181
Museq_5	B73	Zm00001eb016600	1	58425970	58432602	Col_22	58427582	58427590	5	9	2433	6633	+	BonnMu-5-B-0647	B-0647	14	other	58429592	2002 bp upstream of A from ATG	promoterProx	BonnMu0012181
Museq_5	B73	Zm00001eb016600	1	58425970	58432602	Row_22	58427739	58427747	11	10	2433	6633	+	BonnMu-5-B-0585	B-0585	21	other	58429592	1845 bp upstream of A from ATG	promoterProx	BonnMu0012179
Museq_5	B73	Zm00001eb016600	1	58425970	58432602	Col_08	58427739	58427747	2	4	2433	6633	+	BonnMu-5-B-0585	B-0585	6	other	58429592	1845 bp upstream of A from ATG	promoterProx	BonnMu0012179
Museq_5	B73	Zm00001eb016600	1	58425970	58432602	Row_04	58427786	58427794	6	2	2433	6633	+	BonnMu-5-B-0148	B-0148	8	other	58429592	1798 bp upstream of A from ATG	promoterProx	BonnMu0012173
Museq_5	B73	Zm00001eb016600	1	58425970	58432602	Col_03	58427786	58427794	10	20	2433	6633	+	BonnMu-5-B-0148	B-0148	30	Mu8|MuDR	58429592	1798 bp upstream of A from ATG	promoterProx	BonnMu0012173
Museq_5	B73	Zm00001eb016600	1	58425970	58432602	Row_22	58427825	58427833	2	7	2433	6633	+	BonnMu-5-B-0600	B-0600	9	Mu8|MuDR	58429592	1759 bp upstream of A from ATG	promoterProx	BonnMu0012180
Museq_5	B73	Zm00001eb016600	1	58425970	58432602	Col_23	58427825	58427833	4	2	2433	6633	+	BonnMu-5-B-0600	B-0600	6	other	58429592	1759 bp upstream of A from ATG	promoterProx	BonnMu0012180
Museq_5	B73	Zm00001eb016600	1	58425970	58432602	Row_10	58428478	58428486	6	14	2433	6633	+	BonnMu-5-B-0310	B-0310	20	other	58429592	1106 bp upstream of A from ATG	intron	BonnMu0012196
Museq_5	B73	Zm00001eb016600	1	58425970	58432602	Col_21	58428478	58428486	25	17	2433	6633	+	BonnMu-5-B-0310	B-0310	42	Mu8|MuDR	58429592	1106 bp upstream of A from ATG	intron	BonnMu0012196
Museq_6	B73	Zm00001eb016600	1	58425970	58432602	Row_05	58426465	58426473	4	2	2433	6633	+	BonnMu-6-B-0763	B-0763	6	other	58429592	3119 bp upstream of A from ATG	promoterProx	BonnMu0012183
Museq_6	B73	Zm00001eb016600	1	58425970	58432602	Col_17	58426465	58426473	2	8	2433	6633	+	BonnMu-6-B-0763	B-0763	10	Mu8|MuDR	58429592	3119 bp upstream of A from ATG	promoterProx	BonnMu0012183
Museq_6	B73	Zm00001eb016600	1	58425970	58432602	Row_10	58426851	58426859	12	5	2433	6633	+	BonnMu-6-B-0884	B-0884	17	Mu8|MuDR	58429592	2733 bp upstream of A from ATG	promoterProx	BonnMu0012185
Museq_6	B73	Zm00001eb016600	1	58425970	58432602	Col_18	58426851	58426859	3	4	2433	6633	+	BonnMu-6-B-0884	B-0884	7	other	58429592	2733 bp upstream of A from ATG	promoterProx	BonnMu0012185
Museq_6	B73	Zm00001eb016600	1	58425970	58432602	Row_17	58427739	58427747	5	5	2433	6633	+	BonnMu-6-C-0116	C-0116	10	other	58429592	1845 bp upstream of A from ATG	promoterProx	BonnMu0012179
Museq_6	B73	Zm00001eb016600	1	58425970	58432602	Col_04	58427739	58427747	4	13	2433	6633	+	BonnMu-6-C-0116	C-0116	17	other	58429592	1845 bp upstream of A from ATG	promoterProx	BonnMu0012179
Museq_6	B73	Zm00001eb016600	1	58425970	58432602	Row_08	58427785	58427793	2	5	2433	6633	+	BonnMu-6-B-0822	B-0822	7	Mu8|MuDR	58429592	1799 bp upstream of A from ATG	promoterProx	BonnMu0012184
Museq_6	B73	Zm00001eb016600	1	58425970	58432602	Col_04	58427785	58427793	7	11	2433	6633	+	BonnMu-6-B-0822	B-0822	18	other	58429592	1799 bp upstream of A from ATG	promoterProx	BonnMu0012184
Museq_6	B73	Zm00001eb016600	1	58425970	58432602	Row_19	58427786	58427794	36	44	2433	6633	+	BonnMu-6-C-0171	C-0171	80	other	58429592	1798 bp upstream of A from ATG	promoterProx	BonnMu0012173
Museq_6	B73	Zm00001eb016600	1	58425970	58432602	Col_11	58427786	58427794	26	43	2433	6633	+	BonnMu-6-C-0171	C-0171	69	Mu1	58429592	1798 bp upstream of A from ATG	promoterProx	BonnMu0012173
Museq_6	B73	Zm00001eb016600	1	58425970	58432602	Row_14	58427825	58427833	12	3	2433	6633	+	BonnMu-6-C-0064	C-0064	15	other	58429592	1759 bp upstream of A from ATG	promoterProx	BonnMu0012180
Museq_6	B73	Zm00001eb016600	1	58425970	58432602	Col_24	58427825	58427833	7	3	2433	6633	+	BonnMu-6-C-0064	C-0064	10	other	58429592	1759 bp upstream of A from ATG	promoterProx	BonnMu0012180
Museq_6	B73	Zm00001eb016600	1	58425970	58432602	Row_01	58427839	58427847	8	3	2433	6633	+	BonnMu-6-B-0660	B-0660	11	other	58429592	1745 bp upstream of A from ATG	promoterProx	BonnMu0012182
Museq_6	B73	Zm00001eb016600	1	58425970	58432602	Col_10	58427839	58427847	3	3	2433	6633	+	BonnMu-6-B-0660	B-0660	6	other	58429592	1745 bp upstream of A from ATG	promoterProx	BonnMu0012182
Museq_7	B73	Zm00001eb016600	1	58425970	58432602	Row_24	58427538	58427546	2	9	2433	6633	+	BonnMu-7-D-0062	D-0062	11	other	58429592	2046 bp upstream of A from ATG	promoterProx	BonnMu0012187
Museq_7	B73	Zm00001eb016600	1	58425970	58432602	Col_09	58427538	58427546	2	4	2433	6633	+	BonnMu-7-D-0062	D-0062	6	Mu1	58429592	2046 bp upstream of A from ATG	promoterProx	BonnMu0012187
Museq_7	B73	Zm00001eb016600	1	58425970	58432602	Row_01	58427815	58427823	35	9	2433	6633	+	BonnMu-7-C-0323	C-0323	44	Mu1	58429592	1769 bp upstream of A from ATG	promoterProx	BonnMu0012186
Museq_7	B73	Zm00001eb016600	1	58425970	58432602	Col_19	58427815	58427823	4	8	2433	6633	+	BonnMu-7-C-0323	C-0323	12	Mu8|MuDR	58429592	1769 bp upstream of A from ATG	promoterProx	BonnMu0012186
Museq_7	B73	Zm00001eb016600	1	58425970	58432602	Row_17	58427839	58427847	25	8	2433	6633	+	BonnMu-7-C-0708	C-0708	33	Mu8|MuDR	58429592	1745 bp upstream of A from ATG	promoterProx	BonnMu0012182
Museq_7	B73	Zm00001eb016600	1	58425970	58432602	Col_20	58427839	58427847	2	5	2433	6633	+	BonnMu-7-C-0708	C-0708	7	other	58429592	1745 bp upstream of A from ATG	promoterProx	BonnMu0012182
Museq_8	B73	Zm00001eb016600	1	58425970	58432602	Row_17	58427110	58427118	4	3	2433	6633	+	BonnMu-8-D-0480	D-0480	7	other	58429592	2474 bp upstream of A from ATG	promoterProx	BonnMu0278874
Museq_8	B73	Zm00001eb016600	1	58425970	58432602	Col_19	58427110	58427118	2	5	2433	6633	+	BonnMu-8-D-0480	D-0480	7	other	58429592	2474 bp upstream of A from ATG	promoterProx	BonnMu0278874
Museq_8	B73	Zm00001eb016600	1	58425970	58432602	Row_16	58427584	58427592	12	20	2433	6633	+	BonnMu-8-D-0455	D-0455	32	other	58429592	2000 bp upstream of A from ATG	promoterProx	BonnMu0278879
Museq_8	B73	Zm00001eb016600	1	58425970	58432602	Col_18	58427584	58427592	6	3	2433	6633	+	BonnMu-8-D-0455	D-0455	9	other	58429592	2000 bp upstream of A from ATG	promoterProx	BonnMu0278879
Museq_8	B73	Zm00001eb016600	1	58425970	58432602	Row_11	58427631	58427639	29	13	2433	6633	+	BonnMu-8-D-0325	D-0325	42	Mu1	58429592	1953 bp upstream of A from ATG	promoterProx	BonnMu0278880
Museq_8	B73	Zm00001eb016600	1	58425970	58432602	Col_08	58427631	58427639	18	16	2433	6633	+	BonnMu-8-D-0325	D-0325	34	other	58429592	1953 bp upstream of A from ATG	promoterProx	BonnMu0278880
Museq_8	B73	Zm00001eb016600	1	58425970	58432602	Row_13	58427785	58427793	13	14	2433	6633	+	BonnMu-8-D-0384	D-0384	27	other	58429592	1799 bp upstream of A from ATG	promoterProx	BonnMu0012184
Museq_8	B73	Zm00001eb016600	1	58425970	58432602	Col_19	58427785	58427793	5	3	2433	6633	+	BonnMu-8-D-0384	D-0384	8	other	58429592	1799 bp upstream of A from ATG	promoterProx	BonnMu0012184
Museq_8	B73	Zm00001eb016600	1	58425970	58432602	Row_02	58427831	58427839	10	8	2433	6633	+	BonnMu-8-D-0114	D-0114	18	Mu1	58429592	1753 bp upstream of A from ATG	promoterProx	BonnMu0278882
Museq_8	B73	Zm00001eb016600	1	58425970	58432602	Col_13	58427831	58427839	11	12	2433	6633	+	BonnMu-8-D-0114	D-0114	23	other	58429592	1753 bp upstream of A from ATG	promoterProx	BonnMu0278882
Museq_8	B73	Zm00001eb016600	1	58425970	58432602	Row_07	58427848	58427856	3	3	2433	6633	+	BonnMu-8-D-0227	D-0227	6	other	58429592	1736 bp upstream of A from ATG	promoterProx	BonnMu0278884
Museq_8	B73	Zm00001eb016600	1	58425970	58432602	Col_06	58427848	58427856	7	3	2433	6633	+	BonnMu-8-D-0227	D-0227	10	other	58429592	1736 bp upstream of A from ATG	promoterProx	BonnMu0278884
Museq_DK105_EP1_1	EP1	Zm00001eb016600	1	58425970	58432602	Row_24	58427839	58427847	5	4	2433	6633	+	BonnMu-9-H-0100	H-0100	9	other	58429592	1745 bp upstream of A from ATG	promoterProx	BonnMu0012182
Museq_DK105_EP1_1	EP1	Zm00001eb016600	1	58425970	58432602	Col_10	58427839	58427847	10	2	2433	6633	+	BonnMu-9-H-0100	H-0100	12	Mu8|MuDR	58429592	1745 bp upstream of A from ATG	promoterProx	BonnMu0012182
Museq_DK105_EP1_1	DK105	Zm00001eb016600	1	58425970	58432602	Row_18	58429258	58429266	2	4	2433	6633	+	BonnMu-9-G-0429	G-0429	6	other	58429592	326 bp upstream of A from ATG	intron	BonnMu0278891
Museq_DK105_EP1_1	DK105	Zm00001eb016600	1	58425970	58432602	Col_21	58429258	58429266	19	4	2433	6633	+	BonnMu-9-G-0429	G-0429	23	other	58429592	326 bp upstream of A from ATG	intron	BonnMu0278891
Museq_EP1_2	EP1	Zm00001eb016600	1	58425970	58432602	Row_19	58426830	58426838	11	14	2433	6633	+	BonnMu-10-H-0564	H-0564	25	Mu8|MuDR	58429592	2754 bp upstream of A from ATG	promoterProx	BonnMu0278872
Museq_EP1_2	EP1	Zm00001eb016600	1	58425970	58432602	Col_18	58426830	58426838	5	9	2433	6633	+	BonnMu-10-H-0564	H-0564	14	Mu8|MuDR	58429592	2754 bp upstream of A from ATG	promoterProx	BonnMu0278872
Museq_EP1_2	EP1	Zm00001eb016600	1	58425970	58432602	Row_05	58426975	58426983	19	29	2433	6633	+	BonnMu-10-H-0222	H-0222	48	Mu1	58429592	2609 bp upstream of A from ATG	promoterProx	BonnMu0278873
Museq_EP1_2	EP1	Zm00001eb016600	1	58425970	58432602	Col_12	58426975	58426983	8	24	2433	6633	+	BonnMu-10-H-0222	H-0222	32	other	58429592	2609 bp upstream of A from ATG	promoterProx	BonnMu0278873
Museq_EP1_2	EP1	Zm00001eb016600	1	58425970	58432602	Row_21	58427522	58427530	13	6	2433	6633	+	BonnMu-10-H-0604	H-0604	19	other	58429592	2062 bp upstream of A from ATG	promoterProx	BonnMu0278877
Museq_EP1_2	EP1	Zm00001eb016600	1	58425970	58432602	Col_10	58427522	58427530	7	6	2433	6633	+	BonnMu-10-H-0604	H-0604	13	Mu8|MuDR	58429592	2062 bp upstream of A from ATG	promoterProx	BonnMu0278877
Museq_EP1_2	EP1	Zm00001eb016600	1	58425970	58432602	Row_05	58427838	58427846	9	4	2433	6633	+	BonnMu-10-H-0225	H-0225	13	other	58429592	1746 bp upstream of A from ATG	promoterProx	BonnMu0012172
Museq_EP1_2	EP1	Zm00001eb016600	1	58425970	58432602	Col_15	58427838	58427846	7	3	2433	6633	+	BonnMu-10-H-0225	H-0225	10	other	58429592	1746 bp upstream of A from ATG	promoterProx	BonnMu0012172
Museq_EP1_2	EP1	Zm00001eb016600	1	58425970	58432602	Row_23	58427839	58427847	21	4	2433	6633	+	BonnMu-10-H-0663	H-0663	25	Mu8|MuDR	58429592	1745 bp upstream of A from ATG	promoterProx	BonnMu0012182
Museq_EP1_2	EP1	Zm00001eb016600	1	58425970	58432602	Col_21	58427839	58427847	7	3	2433	6633	+	BonnMu-10-H-0663	H-0663	10	other	58429592	1745 bp upstream of A from ATG	promoterProx	BonnMu0012182
Museq_F7_1	F7	Zm00001eb016600	1	58425970	58432602	Row_18	58427327	58427335	9	11	2433	6633	+	BonnMu-F7-1-F-0422	F-0422	20	other	58429592	2257 bp upstream of A from ATG	promoterProx	BonnMu0278876
Museq_F7_1	F7	Zm00001eb016600	1	58425970	58432602	Col_14	58427327	58427335	7	3	2433	6633	+	BonnMu-F7-1-F-0422	F-0422	10	other	58429592	2257 bp upstream of A from ATG	promoterProx	BonnMu0278876
Museq_F7_1	F7	Zm00001eb016600	1	58425970	58432602	Row_13	58427852	58427860	6	5	2433	6633	+	BonnMu-F7-1-F-0301	F-0301	11	Mu1	58429592	1732 bp upstream of A from ATG	promoterProx	BonnMu0278885
Museq_F7_1	F7	Zm00001eb016600	1	58425970	58432602	Col_13	58427852	58427860	7	2	2433	6633	+	BonnMu-F7-1-F-0301	F-0301	9	other	58429592	1732 bp upstream of A from ATG	promoterProx	BonnMu0278885
Museq_F7_1	F7	Zm00001eb016600	1	58425970	58432602	Row_22	58427962	58427970	5	7	2433	6633	+	BonnMu-F7-1-F-0513	F-0513	12	other	58429592	1622 bp upstream of A from ATG	promoterProx	BonnMu0278887
Museq_F7_1	F7	Zm00001eb016600	1	58425970	58432602	Col_09	58427962	58427970	11	3	2433	6633	+	BonnMu-F7-1-F-0513	F-0513	14	other	58429592	1622 bp upstream of A from ATG	promoterProx	BonnMu0278887
Museq_F7_2	F7	Zm00001eb016600	1	58425970	58432602	Row_05	58427841	58427849	7	2	2433	6633	+	BonnMu-F7-2-F-0677	F-0677	9	other	58429592	1743 bp upstream of A from ATG	promoterProx	BonnMu0278883
Museq_F7_2	F7	Zm00001eb016600	1	58425970	58432602	Col_05	58427841	58427849	10	7	2433	6633	+	BonnMu-F7-2-F-0677	F-0677	17	other	58429592	1743 bp upstream of A from ATG	promoterProx	BonnMu0278883
Museq_F7_2	F7	Zm00001eb016600	1	58425970	58432602	Row_16	58428409	58428417	6	6	2433	6633	+	BonnMu-F7-2-F-0948	F-0948	12	other	58429592	1175 bp upstream of A from ATG	intron	BonnMu0278889
Museq_F7_2	F7	Zm00001eb016600	1	58425970	58432602	Col_12	58428409	58428417	3	4	2433	6633	+	BonnMu-F7-2-F-0948	F-0948	7	other	58429592	1175 bp upstream of A from ATG	intron	BonnMu0278889
Museq_F7_3	F7	Zm00001eb016600	1	58425970	58432602	Row_01	58427540	58427548	2	12	2433	6633	+	BonnMu-F7-3-F-1160	F-1160	14	other	58429592	2044 bp upstream of A from ATG	promoterProx	BonnMu0278878
Museq_F7_3	F7	Zm00001eb016600	1	58425970	58432602	Col_08	58427540	58427548	2	7	2433	6633	+	BonnMu-F7-3-F-1160	F-1160	9	other	58429592	2044 bp upstream of A from ATG	promoterProx	BonnMu0278878
Museq_F7_3	F7	Zm00001eb016600	1	58425970	58432602	Row_10	58427860	58427868	3	6	2433	6633	+	BonnMu-F7-3-F-1387	F-1387	9	other	58429592	1724 bp upstream of A from ATG	promoterProx	BonnMu0278886
Museq_F7_3	F7	Zm00001eb016600	1	58425970	58432602	Col_19	58427860	58427868	3	3	2433	6633	+	BonnMu-F7-3-F-1387	F-1387	6	other	58429592	1724 bp upstream of A from ATG	promoterProx	BonnMu0278886
Museq_F7_4	F7	Zm00001eb016600	1	58425970	58432602	Row_05	58427111	58427119	17	11	2433	6633	+	BonnMu-F7-4-F-1835	F-1835	28	Mu8|MuDR	58429592	2473 bp upstream of A from ATG	promoterProx	BonnMu0278875
Museq_F7_4	F7	Zm00001eb016600	1	58425970	58432602	Col_11	58427111	58427119	15	4	2433	6633	+	BonnMu-F7-4-F-1835	F-1835	19	Mu1	58429592	2473 bp upstream of A from ATG	promoterProx	BonnMu0278875
Museq_F7_4	F7	Zm00001eb016600	1	58425970	58432602	Row_21	58427722	58427730	34	33	2433	6633	+	BonnMu-F7-4-F-2221	F-2221	67	Mu8|MuDR	58429592	1862 bp upstream of A from ATG	promoterProx	BonnMu0278881
Museq_F7_4	F7	Zm00001eb016600	1	58425970	58432602	Col_13	58427722	58427730	43	30	2433	6633	+	BonnMu-F7-4-F-2221	F-2221	73	Mu8|MuDR	58429592	1862 bp upstream of A from ATG	promoterProx	BonnMu0278881
Museq_F7_4	F7	Zm00001eb016600	1	58425970	58432602	Row_12	58427786	58427794	8	3	2433	6633	+	BonnMu-F7-4-F-1998	F-1998	11	other	58429592	1798 bp upstream of A from ATG	promoterProx	BonnMu0012173
Museq_F7_4	F7	Zm00001eb016600	1	58425970	58432602	Col_06	58427786	58427794	10	3	2433	6633	+	BonnMu-F7-4-F-1998	F-1998	13	other	58429592	1798 bp upstream of A from ATG	promoterProx	BonnMu0012173
Museq_F7_4	F7	Zm00001eb016600	1	58425970	58432602	Row_15	58427815	58427823	13	4	2433	6633	+	BonnMu-F7-4-F-2067	F-2067	17	other	58429592	1769 bp upstream of A from ATG	promoterProx	BonnMu0012186
Museq_F7_4	F7	Zm00001eb016600	1	58425970	58432602	Col_03	58427815	58427823	3	4	2433	6633	+	BonnMu-F7-4-F-2067	F-2067	7	Mu8|MuDR	58429592	1769 bp upstream of A from ATG	promoterProx	BonnMu0012186
Museq_F7_4	F7	Zm00001eb016600	1	58425970	58432602	Row_05	58428180	58428188	2	2	2433	6633	+	BonnMu-F7-4-F-1835	F-1835	4	other	58429592	1404 bp upstream of A from ATG	intron	BonnMu0278888
Museq_F7_4	F7	Zm00001eb016600	1	58425970	58432602	Col_11	58428180	58428188	5	6	2433	6633	+	BonnMu-F7-4-F-1835	F-1835	11	other	58429592	1404 bp upstream of A from ATG	intron	BonnMu0278888
Museq_F7_4	F7	Zm00001eb016600	1	58425970	58432602	Row_11	58428995	58429003	9	10	2433	6633	+	BonnMu-F7-4-F-1979	F-1979	19	other	58429592	589 bp upstream of A from ATG	intron	BonnMu0278890
Museq_F7_4	F7	Zm00001eb016600	1	58425970	58432602	Col_11	58428995	58429003	12	12	2433	6633	+	BonnMu-F7-4-F-1979	F-1979	24	other	58429592	589 bp upstream of A from ATG	intron	BonnMu0278890
Museq_F7_4	F7	Zm00001eb016600	1	58425970	58432602	Row_11	58430389	58430397	17	2	2433	6633	+	BonnMu-F7-4-F-1978	F-1978	19	other	58429592	797 bp downstream of A from ATG	three_prime_utr	BonnMu0278892
Museq_F7_4	F7	Zm00001eb016600	1	58425970	58432602	Col_10	58430389	58430397	23	2	2433	6633	+	BonnMu-F7-4-F-1978	F-1978	25	other	58429592	797 bp downstream of A from ATG	three_prime_utr	BonnMu0278892
Museq_F7_1	F7	Zm00001eb016610	1	58468308	58474002	Row_19	58472813	58472821	2	5	1495	5695	-	BonnMu-F7-1-F-0441	F-0441	7	other	58471841	972 bp upstream of A from ATG	promoterProx	BonnMu0278893
Museq_F7_1	F7	Zm00001eb016610	1	58468308	58474002	Col_09	58472813	58472821	2	11	1495	5695	-	BonnMu-F7-1-F-0441	F-0441	13	other	58471841	972 bp upstream of A from ATG	promoterProx	BonnMu0278893
Museq_2	B73	Zm00001eb016620	1	58530421	58537080	Row_05	58532835	58532843	7	4	2460	6660	-	BonnMu-2-A-0673	A-0673	11	other	58534625	1782 bp downstream of A from ATG	three_prime_utr	BonnMu0012201
Museq_2	B73	Zm00001eb016620	1	58530421	58537080	Col_01	58532835	58532843	30	7	2460	6660	-	BonnMu-2-A-0673	A-0673	37	other	58534625	1782 bp downstream of A from ATG	three_prime_utr	BonnMu0012201
Museq_2	B73	Zm00001eb016620	1	58530421	58537080	Row_07	58534493	58534501	2	9	2460	6660	-	BonnMu-2-A-0725	A-0725	11	Mu1	58534625	124 bp downstream of A from ATG	exon	BonnMu0012202
Museq_2	B73	Zm00001eb016620	1	58530421	58537080	Col_05	58534493	58534501	25	20	2460	6660	-	BonnMu-2-A-0725	A-0725	45	Mu1	58534625	124 bp downstream of A from ATG	exon	BonnMu0012202
Museq_2	B73	Zm00001eb016620	1	58530421	58537080	Row_14	58534723	58534731	5	7	2460	6660	-	BonnMu-2-A-0896	A-0896	12	other	58534625	98 bp upstream of A from ATG	five_prime_utr	BonnMu0012204
Museq_2	B73	Zm00001eb016620	1	58530421	58537080	Col_08	58534723	58534731	6	7	2460	6660	-	BonnMu-2-A-0896	A-0896	13	other	58534625	98 bp upstream of A from ATG	five_prime_utr	BonnMu0012204
Museq_2	B73	Zm00001eb016620	1	58530421	58537080	Row_12	58534783	58534791	9	6	2460	6660	-	BonnMu-2-A-0855	A-0855	15	other	58534625	158 bp upstream of A from ATG	five_prime_utr	BonnMu0012203
Museq_2	B73	Zm00001eb016620	1	58530421	58537080	Col_15	58534783	58534791	8	32	2460	6660	-	BonnMu-2-A-0855	A-0855	40	Mu1	58534625	158 bp upstream of A from ATG	five_prime_utr	BonnMu0012203
Museq_5	B73	Zm00001eb016620	1	58530421	58537080	Row_14	58534178	58534186	2	2	2460	6660	-	BonnMu-5-B-0388	B-0388	4	other	58534625	439 bp downstream of A from ATG	exon	BonnMu0012206
Museq_5	B73	Zm00001eb016620	1	58530421	58537080	Col_03	58534178	58534186	8	2	2460	6660	-	BonnMu-5-B-0388	B-0388	10	other	58534625	439 bp downstream of A from ATG	exon	BonnMu0012206
Museq_5	B73	Zm00001eb016620	1	58530421	58537080	Row_08	58534281	58534289	2	2	2460	6660	-	BonnMu-5-B-0244	B-0244	4	other	58534625	336 bp downstream of A from ATG	exon	BonnMu0012205
Museq_5	B73	Zm00001eb016620	1	58530421	58537080	Col_03	58534281	58534289	12	12	2460	6660	-	BonnMu-5-B-0244	B-0244	24	other	58534625	336 bp downstream of A from ATG	exon	BonnMu0012205
Museq_6	B73	Zm00001eb016620	1	58530421	58537080	Row_06	58534495	58534503	2	5	2460	6660	-	BonnMu-6-B-0773	B-0773	7	Mu1	58534625	122 bp downstream of A from ATG	exon	BonnMu0012208
Museq_6	B73	Zm00001eb016620	1	58530421	58537080	Col_03	58534495	58534503	10	8	2460	6660	-	BonnMu-6-B-0773	B-0773	18	other	58534625	122 bp downstream of A from ATG	exon	BonnMu0012208
Museq_6	B73	Zm00001eb016620	1	58530421	58537080	Row_01	58534618	58534626	20	17	2460	6660	-	BonnMu-6-B-0658	B-0658	37	Mu1	58534625	1 bp downstream of A from ATG	exon	BonnMu0012207
Museq_6	B73	Zm00001eb016620	1	58530421	58537080	Col_08	58534618	58534626	3	3	2460	6660	-	BonnMu-6-B-0658	B-0658	6	other	58534625	1 bp downstream of A from ATG	exon	BonnMu0012207
Museq_7	B73	Zm00001eb016620	1	58530421	58537080	Row_08	58533693	58533701	10	21	2460	6660	-	BonnMu-7-C-0496	C-0496	31	Mu1	58534625	924 bp downstream of A from ATG	exon	BonnMu0012209
Museq_7	B73	Zm00001eb016620	1	58530421	58537080	Col_24	58533693	58533701	10	19	2460	6660	-	BonnMu-7-C-0496	C-0496	29	Mu8|MuDR	58534625	924 bp downstream of A from ATG	exon	BonnMu0012209
Museq_7	B73	Zm00001eb016620	1	58530421	58537080	Row_17	58533712	58533720	11	11	2460	6660	-	BonnMu-7-C-0693	C-0693	22	Mu1	58534625	905 bp downstream of A from ATG	exon	BonnMu0012210
Museq_7	B73	Zm00001eb016620	1	58530421	58537080	Col_05	58533712	58533720	5	7	2460	6660	-	BonnMu-7-C-0693	C-0693	12	other	58534625	905 bp downstream of A from ATG	exon	BonnMu0012210
Museq_7	B73	Zm00001eb016620	1	58530421	58537080	Row_17	58534595	58534603	4	8	2460	6660	-	BonnMu-7-C-0707	C-0707	12	other	58534625	22 bp downstream of A from ATG	exon	BonnMu0012211
Museq_7	B73	Zm00001eb016620	1	58530421	58537080	Col_19	58534595	58534603	11	10	2460	6660	-	BonnMu-7-C-0707	C-0707	21	Mu8|MuDR	58534625	22 bp downstream of A from ATG	exon	BonnMu0012211
Museq_8	B73	Zm00001eb016620	1	58530421	58537080	Row_12	58532515	58532523	3	5	2460	6660	-	BonnMu-8-D-0359	D-0359	8	other	58534625	2102 bp downstream of A from ATG	putative close downstream enhancer	BonnMu0278894
Museq_8	B73	Zm00001eb016620	1	58530421	58537080	Col_18	58532515	58532523	8	2	2460	6660	-	BonnMu-8-D-0359	D-0359	10	other	58534625	2102 bp downstream of A from ATG	putative close downstream enhancer	BonnMu0278894
Museq_8	B73	Zm00001eb016620	1	58530421	58537080	Row_16	58534685	58534693	4	4	2460	6660	-	BonnMu-8-D-0454	D-0454	8	other	58534625	60 bp upstream of A from ATG	five_prime_utr	BonnMu0278905
Museq_8	B73	Zm00001eb016620	1	58530421	58537080	Col_17	58534685	58534693	5	8	2460	6660	-	BonnMu-8-D-0454	D-0454	13	other	58534625	60 bp upstream of A from ATG	five_prime_utr	BonnMu0278905
Museq_EP1_2	EP1	Zm00001eb016620	1	58530421	58537080	Row_11	58534231	58534239	6	4	2460	6660	-	BonnMu-10-H-0364	H-0364	10	Mu1	58534625	386 bp downstream of A from ATG	exon	BonnMu0278899
Museq_EP1_2	EP1	Zm00001eb016620	1	58530421	58537080	Col_10	58534231	58534239	11	9	2460	6660	-	BonnMu-10-H-0364	H-0364	20	Mu1	58534625	386 bp downstream of A from ATG	exon	BonnMu0278899
Museq_EP1_2	EP1	Zm00001eb016620	1	58530421	58537080	Row_07	58534439	58534447	7	9	2460	6660	-	BonnMu-10-H-0263	H-0263	16	Mu8|MuDR	58534625	178 bp downstream of A from ATG	exon	BonnMu0278902
Museq_EP1_2	EP1	Zm00001eb016620	1	58530421	58537080	Col_05	58534439	58534447	4	8	2460	6660	-	BonnMu-10-H-0263	H-0263	12	other	58534625	178 bp downstream of A from ATG	exon	BonnMu0278902
Museq_F7_1	F7	Zm00001eb016620	1	58530421	58537080	Row_02	58532915	58532923	6	10	2460	6660	-	BonnMu-F7-1-F-0036	F-0036	16	other	58534625	1702 bp downstream of A from ATG	three_prime_utr	BonnMu0278896
Museq_F7_1	F7	Zm00001eb016620	1	58530421	58537080	Col_12	58532915	58532923	35	15	2460	6660	-	BonnMu-F7-1-F-0036	F-0036	50	other	58534625	1702 bp downstream of A from ATG	three_prime_utr	BonnMu0278896
Museq_F7_1	F7	Zm00001eb016620	1	58530421	58537080	Row_21	58534297	58534305	16	4	2460	6660	-	BonnMu-F7-1-F-0489	F-0489	20	other	58534625	320 bp downstream of A from ATG	exon	BonnMu0278901
Museq_F7_1	F7	Zm00001eb016620	1	58530421	58537080	Col_09	58534297	58534305	10	2	2460	6660	-	BonnMu-F7-1-F-0489	F-0489	12	other	58534625	320 bp downstream of A from ATG	exon	BonnMu0278901
Museq_F7_1	F7	Zm00001eb016620	1	58530421	58537080	Row_13	58534662	58534670	25	16	2460	6660	-	BonnMu-F7-1-F-0292	F-0292	41	other	58534625	37 bp upstream of A from ATG	five_prime_utr	BonnMu0278904
Museq_F7_1	F7	Zm00001eb016620	1	58530421	58537080	Col_04	58534662	58534670	35	36	2460	6660	-	BonnMu-F7-1-F-0292	F-0292	71	Mu1	58534625	37 bp upstream of A from ATG	five_prime_utr	BonnMu0278904
Museq_F7_2	F7	Zm00001eb016620	1	58530421	58537080	Row_18	58532806	58532814	10	3	2460	6660	-	BonnMu-F7-2-F-1004	F-1004	13	Mu8|MuDR	58534625	1811 bp downstream of A from ATG	three_prime_utr	BonnMu0278895
Museq_F7_2	F7	Zm00001eb016620	1	58530421	58537080	Col_20	58532806	58532814	5	8	2460	6660	-	BonnMu-F7-2-F-1004	F-1004	13	Mu8|MuDR	58534625	1811 bp downstream of A from ATG	three_prime_utr	BonnMu0278895
Museq_F7_2	F7	Zm00001eb016620	1	58530421	58537080	Row_22	58532915	58532923	41	17	2460	6660	-	BonnMu-F7-2-F-1092	F-1092	58	Mu1	58534625	1702 bp downstream of A from ATG	three_prime_utr	BonnMu0278896
Museq_F7_2	F7	Zm00001eb016620	1	58530421	58537080	Col_12	58532915	58532923	12	11	2460	6660	-	BonnMu-F7-2-F-1092	F-1092	23	Mu1	58534625	1702 bp downstream of A from ATG	three_prime_utr	BonnMu0278896
Museq_F7_2	F7	Zm00001eb016620	1	58530421	58537080	Row_03	58533186	58533194	5	6	2460	6660	-	BonnMu-F7-2-F-0637	F-0637	11	other	58534625	1431 bp downstream of A from ATG	exon	BonnMu0278898
Museq_F7_2	F7	Zm00001eb016620	1	58530421	58537080	Col_13	58533186	58533194	7	7	2460	6660	-	BonnMu-F7-2-F-0637	F-0637	14	Mu8|MuDR	58534625	1431 bp downstream of A from ATG	exon	BonnMu0278898
Museq_F7_2	F7	Zm00001eb016620	1	58530421	58537080	Row_17	58534986	58534994	5	6	2460	6660	-	BonnMu-F7-2-F-0982	F-0982	11	other	58534625	361 bp upstream of A from ATG	promoterCore	BonnMu0278906
Museq_F7_2	F7	Zm00001eb016620	1	58530421	58537080	Col_22	58534986	58534994	5	3	2460	6660	-	BonnMu-F7-2-F-0982	F-0982	8	other	58534625	361 bp upstream of A from ATG	promoterCore	BonnMu0278906
Museq_F7_3	F7	Zm00001eb016620	1	58530421	58537080	Row_02	58534439	58534447	10	9	2460	6660	-	BonnMu-F7-3-F-1179	F-1179	19	other	58534625	178 bp downstream of A from ATG	exon	BonnMu0278902
Museq_F7_3	F7	Zm00001eb016620	1	58530421	58537080	Col_03	58534439	58534447	9	13	2460	6660	-	BonnMu-F7-3-F-1179	F-1179	22	other	58534625	178 bp downstream of A from ATG	exon	BonnMu0278902
Museq_F7_4	F7	Zm00001eb016620	1	58530421	58537080	Row_05	58532923	58532931	10	27	2460	6660	-	BonnMu-F7-4-F-1838	F-1838	37	other	58534625	1694 bp downstream of A from ATG	three_prime_utr	BonnMu0278897
Museq_F7_4	F7	Zm00001eb016620	1	58530421	58537080	Col_14	58532923	58532931	18	17	2460	6660	-	BonnMu-F7-4-F-1838	F-1838	35	other	58534625	1694 bp downstream of A from ATG	three_prime_utr	BonnMu0278897
Museq_F7_4	F7	Zm00001eb016620	1	58530421	58537080	Row_03	58534237	58534245	3	4	2460	6660	-	BonnMu-F7-4-F-1786	F-1786	7	other	58534625	380 bp downstream of A from ATG	exon	BonnMu0278900
Museq_F7_4	F7	Zm00001eb016620	1	58530421	58537080	Col_10	58534237	58534245	8	9	2460	6660	-	BonnMu-F7-4-F-1786	F-1786	17	other	58534625	380 bp downstream of A from ATG	exon	BonnMu0278900
Museq_F7_4	F7	Zm00001eb016620	1	58530421	58537080	Row_05	58534473	58534481	3	14	2460	6660	-	BonnMu-F7-4-F-1828	F-1828	17	other	58534625	144 bp downstream of A from ATG	exon	BonnMu0278903
Museq_F7_4	F7	Zm00001eb016620	1	58530421	58537080	Col_04	58534473	58534481	6	7	2460	6660	-	BonnMu-F7-4-F-1828	F-1828	13	Mu8|MuDR	58534625	144 bp downstream of A from ATG	exon	BonnMu0278903
Museq_1	B73	Zm00001eb016640	1	58788523	58807267	Row_19	58790487	58790495	3	5	14545	18745	+	BonnMu-1-A-0454	A-0454	8	other	58792614	2119 bp upstream of A from ATG	promoterProx	BonnMu0278909
Museq_1	B73	Zm00001eb016640	1	58788523	58807267	Col_22	58790487	58790495	12	3	14545	18745	+	BonnMu-1-A-0454	A-0454	15	other	58792614	2119 bp upstream of A from ATG	promoterProx	BonnMu0278909
Museq_2	B73	Zm00001eb016640	1	58788523	58807267	Row_16	58790804	58790812	5	3	14545	18745	+	BonnMu-2-A-0952	A-0952	8	other	58792614	1802 bp upstream of A from ATG	five_prime_utr	BonnMu0012222
Museq_2	B73	Zm00001eb016640	1	58788523	58807267	Col_16	58790804	58790812	2	2	14545	18745	+	BonnMu-2-A-0952	A-0952	4	other	58792614	1802 bp upstream of A from ATG	five_prime_utr	BonnMu0012222
Museq_2	B73	Zm00001eb016640	1	58788523	58807267	Row_22	58790837	58790845	12	3	14545	18745	+	BonnMu-2-A-1083	A-1083	15	other	58792614	1769 bp upstream of A from ATG	five_prime_utr	BonnMu0012223
Museq_2	B73	Zm00001eb016640	1	58788523	58807267	Col_03	58790837	58790845	7	7	14545	18745	+	BonnMu-2-A-1083	A-1083	14	other	58792614	1769 bp upstream of A from ATG	five_prime_utr	BonnMu0012223
Museq_2	B73	Zm00001eb016640	1	58788523	58807267	Row_22	58790859	58790867	10	4	14545	18745	+	BonnMu-2-A-1096	A-1096	14	other	58792614	1747 bp upstream of A from ATG	five_prime_utr	BonnMu0012224
Museq_2	B73	Zm00001eb016640	1	58788523	58807267	Col_16	58790859	58790867	2	4	14545	18745	+	BonnMu-2-A-1096	A-1096	6	other	58792614	1747 bp upstream of A from ATG	five_prime_utr	BonnMu0012224
Museq_2	B73	Zm00001eb016640	1	58788523	58807267	Row_09	58790893	58790901	13	21	14545	18745	+	BonnMu-2-A-0791	A-0791	34	Mu1	58792614	1713 bp upstream of A from ATG	five_prime_utr	BonnMu0012221
Museq_2	B73	Zm00001eb016640	1	58788523	58807267	Col_23	58790893	58790901	11	16	14545	18745	+	BonnMu-2-A-0791	A-0791	27	other	58792614	1713 bp upstream of A from ATG	five_prime_utr	BonnMu0012221
Museq_2	B73	Zm00001eb016640	1	58788523	58807267	Row_22	58790995	58791003	13	2	14545	18745	+	BonnMu-2-A-1096	A-1096	15	other	58792614	1611 bp upstream of A from ATG	five_prime_utr	BonnMu0012225
Museq_2	B73	Zm00001eb016640	1	58788523	58807267	Col_16	58790995	58791003	3	5	14545	18745	+	BonnMu-2-A-1096	A-1096	8	other	58792614	1611 bp upstream of A from ATG	five_prime_utr	BonnMu0012225
Museq_3	Co125	Zm00001eb016640	1	58788523	58807267	Row_24	58789491	58789499	3	9	14545	18745	+	BonnMu-3-E-0570	E-0570	12	Mu8|MuDR	58792614	3115 bp upstream of A from ATG	promoterProx	BonnMu0278907
Museq_3	Co125	Zm00001eb016640	1	58788523	58807267	Col_18	58789491	58789499	21	35	14545	18745	+	BonnMu-3-E-0570	E-0570	56	Mu1	58792614	3115 bp upstream of A from ATG	promoterProx	BonnMu0278907
Museq_6	B73	Zm00001eb016640	1	58788523	58807267	Row_22	58790428	58790436	26	4	14545	18745	+	BonnMu-6-C-0238	C-0238	30	Mu8|MuDR	58792614	2178 bp upstream of A from ATG	promoterProx	BonnMu0278908
Museq_6	B73	Zm00001eb016640	1	58788523	58807267	Col_06	58790428	58790436	2	2	14545	18745	+	BonnMu-6-C-0238	C-0238	4	other	58792614	2178 bp upstream of A from ATG	promoterProx	BonnMu0278908
Museq_6	B73	Zm00001eb016640	1	58788523	58807267	Row_12	58790837	58790845	29	21	14545	18745	+	BonnMu-6-C-0015	C-0015	50	Mu1	58792614	1769 bp upstream of A from ATG	five_prime_utr	BonnMu0012223
Museq_6	B73	Zm00001eb016640	1	58788523	58807267	Col_23	58790837	58790845	9	2	14545	18745	+	BonnMu-6-C-0015	C-0015	11	other	58792614	1769 bp upstream of A from ATG	five_prime_utr	BonnMu0012223
Museq_6	B73	Zm00001eb016640	1	58788523	58807267	Row_20	58790930	58790938	16	15	14545	18745	+	BonnMu-6-C-0185	C-0185	31	other	58792614	1676 bp upstream of A from ATG	five_prime_utr	BonnMu0012229
Museq_6	B73	Zm00001eb016640	1	58788523	58807267	Col_01	58790930	58790938	2	5	14545	18745	+	BonnMu-6-C-0185	C-0185	7	other	58792614	1676 bp upstream of A from ATG	five_prime_utr	BonnMu0012229
Museq_6	B73	Zm00001eb016640	1	58788523	58807267	Row_07	58791074	58791082	13	2	14545	18745	+	BonnMu-6-B-0815	B-0815	15	other	58792614	1532 bp upstream of A from ATG	five_prime_utr	BonnMu0012226
Museq_6	B73	Zm00001eb016640	1	58788523	58807267	Col_21	58791074	58791082	16	2	14545	18745	+	BonnMu-6-B-0815	B-0815	18	Mu8|MuDR	58792614	1532 bp upstream of A from ATG	five_prime_utr	BonnMu0012226
Museq_6	B73	Zm00001eb016640	1	58788523	58807267	Row_14	58791272	58791280	2	2	14545	18745	+	BonnMu-6-C-0056	C-0056	4	other	58792614	1334 bp upstream of A from ATG	intron	BonnMu0012228
Museq_6	B73	Zm00001eb016640	1	58788523	58807267	Col_16	58791272	58791280	5	2	14545	18745	+	BonnMu-6-C-0056	C-0056	7	Mu8|MuDR	58792614	1334 bp upstream of A from ATG	intron	BonnMu0012228
Museq_6	B73	Zm00001eb016640	1	58788523	58807267	Row_24	58797397	58797405	31	31	14545	18745	+	BonnMu-6-C-0303	C-0303	62	Mu8|MuDR	58792614	4783 bp downstream of A from ATG	intron	BonnMu0012230
Museq_6	B73	Zm00001eb016640	1	58788523	58807267	Col_23	58797397	58797405	20	16	14545	18745	+	BonnMu-6-C-0303	C-0303	36	other	58792614	4783 bp downstream of A from ATG	intron	BonnMu0012230
Museq_6	B73	Zm00001eb016640	1	58788523	58807267	Row_10	58804644	58804652	10	11	14545	18745	+	BonnMu-6-B-0876	B-0876	21	Mu8	58792614	12030 bp downstream of A from ATG	intron	BonnMu0012227
Museq_6	B73	Zm00001eb016640	1	58788523	58807267	Col_10	58804644	58804652	10	6	14545	18745	+	BonnMu-6-B-0876	B-0876	16	other	58792614	12030 bp downstream of A from ATG	intron	BonnMu0012227
Museq_7	B73	Zm00001eb016640	1	58788523	58807267	Row_01	58797397	58797405	37	41	14545	18745	+	BonnMu-7-C-0305	C-0305	78	other	58792614	4783 bp downstream of A from ATG	intron	BonnMu0012230
Museq_7	B73	Zm00001eb016640	1	58788523	58807267	Col_01	58797397	58797405	19	19	14545	18745	+	BonnMu-7-C-0305	C-0305	38	Mu8	58792614	4783 bp downstream of A from ATG	intron	BonnMu0012230
Museq_8	B73	Zm00001eb016640	1	58788523	58807267	Row_19	58790829	58790837	3	10	14545	18745	+	BonnMu-8-D-0518	D-0518	13	other	58792614	1777 bp upstream of A from ATG	five_prime_utr	BonnMu0278911
Museq_8	B73	Zm00001eb016640	1	58788523	58807267	Col_09	58790829	58790837	6	4	14545	18745	+	BonnMu-8-D-0518	D-0518	10	other	58792614	1777 bp upstream of A from ATG	five_prime_utr	BonnMu0278911
Museq_DK105_EP1_1	EP1	Zm00001eb016640	1	58788523	58807267	Row_24	58790893	58790901	2	2	14545	18745	+	BonnMu-9-H-0108	H-0108	4	other	58792614	1713 bp upstream of A from ATG	five_prime_utr	BonnMu0012221
Museq_DK105_EP1_1	EP1	Zm00001eb016640	1	58788523	58807267	Col_18	58790893	58790901	7	7	14545	18745	+	BonnMu-9-H-0108	H-0108	14	other	58792614	1713 bp upstream of A from ATG	five_prime_utr	BonnMu0012221
Museq_DK105_EP1_1	EP1	Zm00001eb016640	1	58788523	58807267	Row_22	58790895	58790903	5	7	14545	18745	+	BonnMu-9-H-0057	H-0057	12	other	58792614	1711 bp upstream of A from ATG	five_prime_utr	BonnMu0278914
Museq_DK105_EP1_1	EP1	Zm00001eb016640	1	58788523	58807267	Col_15	58790895	58790903	3	6	14545	18745	+	BonnMu-9-H-0057	H-0057	9	other	58792614	1711 bp upstream of A from ATG	five_prime_utr	BonnMu0278914
Museq_EP1_2	EP1	Zm00001eb016640	1	58788523	58807267	Row_21	58790895	58790903	3	3	14545	18745	+	BonnMu-10-H-0600	H-0600	6	other	58792614	1711 bp upstream of A from ATG	five_prime_utr	BonnMu0278914
Museq_EP1_2	EP1	Zm00001eb016640	1	58788523	58807267	Col_06	58790895	58790903	2	3	14545	18745	+	BonnMu-10-H-0600	H-0600	5	other	58792614	1711 bp upstream of A from ATG	five_prime_utr	BonnMu0278914
Museq_EP1_2	EP1	Zm00001eb016640	1	58788523	58807267	Row_02	58791252	58791260	17	7	14545	18745	+	BonnMu-10-H-0145	H-0145	24	other	58792614	1354 bp upstream of A from ATG	intron	BonnMu0278917
Museq_EP1_2	EP1	Zm00001eb016640	1	58788523	58807267	Col_07	58791252	58791260	8	10	14545	18745	+	BonnMu-10-H-0145	H-0145	18	other	58792614	1354 bp upstream of A from ATG	intron	BonnMu0278917
Museq_F7_1	F7	Zm00001eb016640	1	58788523	58807267	Row_08	58790866	58790874	2	8	14545	18745	+	BonnMu-F7-1-F-0182	F-0182	10	other	58792614	1740 bp upstream of A from ATG	five_prime_utr	BonnMu0278913
Museq_F7_1	F7	Zm00001eb016640	1	58788523	58807267	Col_14	58790866	58790874	3	4	14545	18745	+	BonnMu-F7-1-F-0182	F-0182	7	other	58792614	1740 bp upstream of A from ATG	five_prime_utr	BonnMu0278913
Museq_F7_2	F7	Zm00001eb016640	1	58788523	58807267	Row_18	58790825	58790833	2	2	14545	18745	+	BonnMu-F7-2-F-0992	F-0992	4	other	58792614	1781 bp upstream of A from ATG	five_prime_utr	BonnMu0278910
Museq_F7_2	F7	Zm00001eb016640	1	58788523	58807267	Col_08	58790825	58790833	11	6	14545	18745	+	BonnMu-F7-2-F-0992	F-0992	17	other	58792614	1781 bp upstream of A from ATG	five_prime_utr	BonnMu0278910
Museq_F7_2	F7	Zm00001eb016640	1	58788523	58807267	Row_12	58790829	58790837	9	3	14545	18745	+	BonnMu-F7-2-F-0852	F-0852	12	other	58792614	1777 bp upstream of A from ATG	five_prime_utr	BonnMu0278911
Museq_F7_2	F7	Zm00001eb016640	1	58788523	58807267	Col_12	58790829	58790837	3	3	14545	18745	+	BonnMu-F7-2-F-0852	F-0852	6	other	58792614	1777 bp upstream of A from ATG	five_prime_utr	BonnMu0278911
Museq_F7_2	F7	Zm00001eb016640	1	58788523	58807267	Row_16	58791210	58791218	6	2	14545	18745	+	BonnMu-F7-2-F-0954	F-0954	8	other	58792614	1396 bp upstream of A from ATG	five_prime_utr	BonnMu0278915
Museq_F7_2	F7	Zm00001eb016640	1	58788523	58807267	Col_18	58791210	58791218	4	5	14545	18745	+	BonnMu-F7-2-F-0954	F-0954	9	other	58792614	1396 bp upstream of A from ATG	five_prime_utr	BonnMu0278915
Museq_F7_2	F7	Zm00001eb016640	1	58788523	58807267	Row_18	58791216	58791224	3	3	14545	18745	+	BonnMu-F7-2-F-0989	F-0989	6	other	58792614	1390 bp upstream of A from ATG	five_prime_utr	BonnMu0278916
Museq_F7_2	F7	Zm00001eb016640	1	58788523	58807267	Col_05	58791216	58791224	4	2	14545	18745	+	BonnMu-F7-2-F-0989	F-0989	6	other	58792614	1390 bp upstream of A from ATG	five_prime_utr	BonnMu0278916
Museq_F7_2	F7	Zm00001eb016640	1	58788523	58807267	Row_02	58791479	58791487	4	4	14545	18745	+	BonnMu-F7-2-F-0602	F-0602	8	other	58792614	1127 bp upstream of A from ATG	intron	BonnMu0278919
Museq_F7_2	F7	Zm00001eb016640	1	58788523	58807267	Col_02	58791479	58791487	2	4	14545	18745	+	BonnMu-F7-2-F-0602	F-0602	6	other	58792614	1127 bp upstream of A from ATG	intron	BonnMu0278919
Museq_F7_2	F7	Zm00001eb016640	1	58788523	58807267	Row_02	58791480	58791488	31	37	14545	18745	+	BonnMu-F7-2-F-0602	F-0602	68	other	58792614	1126 bp upstream of A from ATG	intron	BonnMu0278920
Museq_F7_2	F7	Zm00001eb016640	1	58788523	58807267	Col_02	58791480	58791488	9	5	14545	18745	+	BonnMu-F7-2-F-0602	F-0602	14	Mu1	58792614	1126 bp upstream of A from ATG	intron	BonnMu0278920
Museq_F7_3	F7	Zm00001eb016640	1	58788523	58807267	Row_05	58791359	58791367	16	7	14545	18745	+	BonnMu-F7-3-F-1251	F-1251	23	other	58792614	1247 bp upstream of A from ATG	five_prime_utr	BonnMu0278918
Museq_F7_3	F7	Zm00001eb016640	1	58788523	58807267	Col_03	58791359	58791367	2	3	14545	18745	+	BonnMu-F7-3-F-1251	F-1251	5	other	58792614	1247 bp upstream of A from ATG	five_prime_utr	BonnMu0278918
Museq_F7_4	F7	Zm00001eb016640	1	58788523	58807267	Row_06	58790863	58790871	3	5	14545	18745	+	BonnMu-F7-4-F-1849	F-1849	8	other	58792614	1743 bp upstream of A from ATG	five_prime_utr	BonnMu0278912
Museq_F7_4	F7	Zm00001eb016640	1	58788523	58807267	Col_01	58790863	58790871	7	2	14545	18745	+	BonnMu-F7-4-F-1849	F-1849	9	Mu8|MuDR	58792614	1743 bp upstream of A from ATG	five_prime_utr	BonnMu0278912
Museq_1	B73	Zm00001eb016650	1	58788758	58793373	Row_19	58790487	58790495	3	5	416	4616	-	BonnMu-1-A-0454	A-0454	8	other	NA	unclear CDS; e.g. non coding gene	putative close downstream enhancer	BonnMu0278909
Museq_1	B73	Zm00001eb016650	1	58788758	58793373	Col_22	58790487	58790495	12	3	416	4616	-	BonnMu-1-A-0454	A-0454	15	other	NA	unclear CDS; e.g. non coding gene	putative close downstream enhancer	BonnMu0278909
Museq_2	B73	Zm00001eb016650	1	58788758	58793373	Row_16	58790804	58790812	5	3	416	4616	-	BonnMu-2-A-0952	A-0952	8	other	NA	unclear CDS; e.g. non coding gene	putative close downstream enhancer	BonnMu0012222
Museq_2	B73	Zm00001eb016650	1	58788758	58793373	Col_16	58790804	58790812	2	2	416	4616	-	BonnMu-2-A-0952	A-0952	4	other	NA	unclear CDS; e.g. non coding gene	putative close downstream enhancer	BonnMu0012222
Museq_2	B73	Zm00001eb016650	1	58788758	58793373	Row_22	58790837	58790845	12	3	416	4616	-	BonnMu-2-A-1083	A-1083	15	other	NA	unclear CDS; e.g. non coding gene	putative close downstream enhancer	BonnMu0012223
Museq_2	B73	Zm00001eb016650	1	58788758	58793373	Col_03	58790837	58790845	7	7	416	4616	-	BonnMu-2-A-1083	A-1083	14	other	NA	unclear CDS; e.g. non coding gene	putative close downstream enhancer	BonnMu0012223
Museq_2	B73	Zm00001eb016650	1	58788758	58793373	Row_22	58790859	58790867	10	4	416	4616	-	BonnMu-2-A-1096	A-1096	14	other	NA	unclear CDS; e.g. non coding gene	exon	BonnMu0012224
Museq_2	B73	Zm00001eb016650	1	58788758	58793373	Col_16	58790859	58790867	2	4	416	4616	-	BonnMu-2-A-1096	A-1096	6	other	NA	unclear CDS; e.g. non coding gene	exon	BonnMu0012224
Museq_2	B73	Zm00001eb016650	1	58788758	58793373	Row_09	58790893	58790901	13	21	416	4616	-	BonnMu-2-A-0791	A-0791	34	Mu1	NA	unclear CDS; e.g. non coding gene	exon	BonnMu0012221
Museq_2	B73	Zm00001eb016650	1	58788758	58793373	Col_23	58790893	58790901	11	16	416	4616	-	BonnMu-2-A-0791	A-0791	27	other	NA	unclear CDS; e.g. non coding gene	exon	BonnMu0012221
Museq_2	B73	Zm00001eb016650	1	58788758	58793373	Row_22	58790995	58791003	13	2	416	4616	-	BonnMu-2-A-1096	A-1096	15	other	NA	unclear CDS; e.g. non coding gene	exon	BonnMu0012225
Museq_2	B73	Zm00001eb016650	1	58788758	58793373	Col_16	58790995	58791003	3	5	416	4616	-	BonnMu-2-A-1096	A-1096	8	other	NA	unclear CDS; e.g. non coding gene	exon	BonnMu0012225
Museq_3	Co125	Zm00001eb016650	1	58788758	58793373	Row_24	58789491	58789499	3	9	416	4616	-	BonnMu-3-E-0570	E-0570	12	Mu8|MuDR	NA	unclear CDS; e.g. non coding gene	putative close downstream enhancer	BonnMu0278907
Museq_3	Co125	Zm00001eb016650	1	58788758	58793373	Col_18	58789491	58789499	21	35	416	4616	-	BonnMu-3-E-0570	E-0570	56	Mu1	NA	unclear CDS; e.g. non coding gene	putative close downstream enhancer	BonnMu0278907
Museq_6	B73	Zm00001eb016650	1	58788758	58793373	Row_22	58790428	58790436	26	4	416	4616	-	BonnMu-6-C-0238	C-0238	30	Mu8|MuDR	NA	unclear CDS; e.g. non coding gene	putative close downstream enhancer	BonnMu0278908
Museq_6	B73	Zm00001eb016650	1	58788758	58793373	Col_06	58790428	58790436	2	2	416	4616	-	BonnMu-6-C-0238	C-0238	4	other	NA	unclear CDS; e.g. non coding gene	putative close downstream enhancer	BonnMu0278908
Museq_6	B73	Zm00001eb016650	1	58788758	58793373	Row_12	58790837	58790845	29	21	416	4616	-	BonnMu-6-C-0015	C-0015	50	Mu1	NA	unclear CDS; e.g. non coding gene	putative close downstream enhancer	BonnMu0012223
Museq_6	B73	Zm00001eb016650	1	58788758	58793373	Col_23	58790837	58790845	9	2	416	4616	-	BonnMu-6-C-0015	C-0015	11	other	NA	unclear CDS; e.g. non coding gene	putative close downstream enhancer	BonnMu0012223
Museq_6	B73	Zm00001eb016650	1	58788758	58793373	Row_20	58790930	58790938	16	15	416	4616	-	BonnMu-6-C-0185	C-0185	31	other	NA	unclear CDS; e.g. non coding gene	exon	BonnMu0012229
Museq_6	B73	Zm00001eb016650	1	58788758	58793373	Col_01	58790930	58790938	2	5	416	4616	-	BonnMu-6-C-0185	C-0185	7	other	NA	unclear CDS; e.g. non coding gene	exon	BonnMu0012229
Museq_6	B73	Zm00001eb016650	1	58788758	58793373	Row_07	58791074	58791082	13	2	416	4616	-	BonnMu-6-B-0815	B-0815	15	other	NA	unclear CDS; e.g. non coding gene	exon	BonnMu0012226
Museq_6	B73	Zm00001eb016650	1	58788758	58793373	Col_21	58791074	58791082	16	2	416	4616	-	BonnMu-6-B-0815	B-0815	18	Mu8|MuDR	NA	unclear CDS; e.g. non coding gene	exon	BonnMu0012226
Museq_6	B73	Zm00001eb016650	1	58788758	58793373	Row_14	58791272	58791280	2	2	416	4616	-	BonnMu-6-C-0056	C-0056	4	other	NA	unclear CDS; e.g. non coding gene	promoterCore	BonnMu0012228
Museq_6	B73	Zm00001eb016650	1	58788758	58793373	Col_16	58791272	58791280	5	2	416	4616	-	BonnMu-6-C-0056	C-0056	7	Mu8|MuDR	NA	unclear CDS; e.g. non coding gene	promoterCore	BonnMu0012228
Museq_8	B73	Zm00001eb016650	1	58788758	58793373	Row_19	58790829	58790837	3	10	416	4616	-	BonnMu-8-D-0518	D-0518	13	other	NA	unclear CDS; e.g. non coding gene	putative close downstream enhancer	BonnMu0278911
Museq_8	B73	Zm00001eb016650	1	58788758	58793373	Col_09	58790829	58790837	6	4	416	4616	-	BonnMu-8-D-0518	D-0518	10	other	NA	unclear CDS; e.g. non coding gene	putative close downstream enhancer	BonnMu0278911
Museq_DK105_EP1_1	EP1	Zm00001eb016650	1	58788758	58793373	Row_24	58790893	58790901	2	2	416	4616	-	BonnMu-9-H-0108	H-0108	4	other	NA	unclear CDS; e.g. non coding gene	exon	BonnMu0012221
Museq_DK105_EP1_1	EP1	Zm00001eb016650	1	58788758	58793373	Col_18	58790893	58790901	7	7	416	4616	-	BonnMu-9-H-0108	H-0108	14	other	NA	unclear CDS; e.g. non coding gene	exon	BonnMu0012221
Museq_DK105_EP1_1	EP1	Zm00001eb016650	1	58788758	58793373	Row_22	58790895	58790903	5	7	416	4616	-	BonnMu-9-H-0057	H-0057	12	other	NA	unclear CDS; e.g. non coding gene	exon	BonnMu0278914
Museq_DK105_EP1_1	EP1	Zm00001eb016650	1	58788758	58793373	Col_15	58790895	58790903	3	6	416	4616	-	BonnMu-9-H-0057	H-0057	9	other	NA	unclear CDS; e.g. non coding gene	exon	BonnMu0278914
Museq_EP1_2	EP1	Zm00001eb016650	1	58788758	58793373	Row_21	58790895	58790903	3	3	416	4616	-	BonnMu-10-H-0600	H-0600	6	other	NA	unclear CDS; e.g. non coding gene	exon	BonnMu0278914
Museq_EP1_2	EP1	Zm00001eb016650	1	58788758	58793373	Col_06	58790895	58790903	2	3	416	4616	-	BonnMu-10-H-0600	H-0600	5	other	NA	unclear CDS; e.g. non coding gene	exon	BonnMu0278914
Museq_EP1_2	EP1	Zm00001eb016650	1	58788758	58793373	Row_02	58791252	58791260	17	7	416	4616	-	BonnMu-10-H-0145	H-0145	24	other	NA	unclear CDS; e.g. non coding gene	exon	BonnMu0278917
Museq_EP1_2	EP1	Zm00001eb016650	1	58788758	58793373	Col_07	58791252	58791260	8	10	416	4616	-	BonnMu-10-H-0145	H-0145	18	other	NA	unclear CDS; e.g. non coding gene	exon	BonnMu0278917
Museq_F7_1	F7	Zm00001eb016650	1	58788758	58793373	Row_08	58790866	58790874	2	8	416	4616	-	BonnMu-F7-1-F-0182	F-0182	10	other	NA	unclear CDS; e.g. non coding gene	exon	BonnMu0278913
Museq_F7_1	F7	Zm00001eb016650	1	58788758	58793373	Col_14	58790866	58790874	3	4	416	4616	-	BonnMu-F7-1-F-0182	F-0182	7	other	NA	unclear CDS; e.g. non coding gene	exon	BonnMu0278913
Museq_F7_2	F7	Zm00001eb016650	1	58788758	58793373	Row_18	58790825	58790833	2	2	416	4616	-	BonnMu-F7-2-F-0992	F-0992	4	other	NA	unclear CDS; e.g. non coding gene	putative close downstream enhancer	BonnMu0278910
Museq_F7_2	F7	Zm00001eb016650	1	58788758	58793373	Col_08	58790825	58790833	11	6	416	4616	-	BonnMu-F7-2-F-0992	F-0992	17	other	NA	unclear CDS; e.g. non coding gene	putative close downstream enhancer	BonnMu0278910
Museq_F7_2	F7	Zm00001eb016650	1	58788758	58793373	Row_12	58790829	58790837	9	3	416	4616	-	BonnMu-F7-2-F-0852	F-0852	12	other	NA	unclear CDS; e.g. non coding gene	putative close downstream enhancer	BonnMu0278911
Museq_F7_2	F7	Zm00001eb016650	1	58788758	58793373	Col_12	58790829	58790837	3	3	416	4616	-	BonnMu-F7-2-F-0852	F-0852	6	other	NA	unclear CDS; e.g. non coding gene	putative close downstream enhancer	BonnMu0278911
Museq_F7_2	F7	Zm00001eb016650	1	58788758	58793373	Row_16	58791210	58791218	6	2	416	4616	-	BonnMu-F7-2-F-0954	F-0954	8	other	NA	unclear CDS; e.g. non coding gene	exon	BonnMu0278915
Museq_F7_2	F7	Zm00001eb016650	1	58788758	58793373	Col_18	58791210	58791218	4	5	416	4616	-	BonnMu-F7-2-F-0954	F-0954	9	other	NA	unclear CDS; e.g. non coding gene	exon	BonnMu0278915
Museq_F7_2	F7	Zm00001eb016650	1	58788758	58793373	Row_18	58791216	58791224	3	3	416	4616	-	BonnMu-F7-2-F-0989	F-0989	6	other	NA	unclear CDS; e.g. non coding gene	exon	BonnMu0278916
Museq_F7_2	F7	Zm00001eb016650	1	58788758	58793373	Col_05	58791216	58791224	4	2	416	4616	-	BonnMu-F7-2-F-0989	F-0989	6	other	NA	unclear CDS; e.g. non coding gene	exon	BonnMu0278916
Museq_F7_2	F7	Zm00001eb016650	1	58788758	58793373	Row_02	58791479	58791487	4	4	416	4616	-	BonnMu-F7-2-F-0602	F-0602	8	other	NA	unclear CDS; e.g. non coding gene	promoterProx	BonnMu0278919
Museq_F7_2	F7	Zm00001eb016650	1	58788758	58793373	Col_02	58791479	58791487	2	4	416	4616	-	BonnMu-F7-2-F-0602	F-0602	6	other	NA	unclear CDS; e.g. non coding gene	promoterProx	BonnMu0278919
Museq_F7_2	F7	Zm00001eb016650	1	58788758	58793373	Row_02	58791480	58791488	31	37	416	4616	-	BonnMu-F7-2-F-0602	F-0602	68	other	NA	unclear CDS; e.g. non coding gene	promoterProx	BonnMu0278920
Museq_F7_2	F7	Zm00001eb016650	1	58788758	58793373	Col_02	58791480	58791488	9	5	416	4616	-	BonnMu-F7-2-F-0602	F-0602	14	Mu1	NA	unclear CDS; e.g. non coding gene	promoterProx	BonnMu0278920
Museq_F7_3	F7	Zm00001eb016650	1	58788758	58793373	Row_05	58791359	58791367	16	7	416	4616	-	BonnMu-F7-3-F-1251	F-1251	23	other	NA	unclear CDS; e.g. non coding gene	promoterCore	BonnMu0278918
Museq_F7_3	F7	Zm00001eb016650	1	58788758	58793373	Col_03	58791359	58791367	2	3	416	4616	-	BonnMu-F7-3-F-1251	F-1251	5	other	NA	unclear CDS; e.g. non coding gene	promoterCore	BonnMu0278918
Museq_F7_4	F7	Zm00001eb016650	1	58788758	58793373	Row_06	58790863	58790871	3	5	416	4616	-	BonnMu-F7-4-F-1849	F-1849	8	other	NA	unclear CDS; e.g. non coding gene	exon	BonnMu0278912
Museq_F7_4	F7	Zm00001eb016650	1	58788758	58793373	Col_01	58790863	58790871	7	2	416	4616	-	BonnMu-F7-4-F-1849	F-1849	9	Mu8|MuDR	NA	unclear CDS; e.g. non coding gene	exon	BonnMu0278912
Museq_1	B73	Zm00001eb016660	1	58821298	58831259	Row_15	58822683	58822691	2	9	5762	9962	-	BonnMu-1-A-0354	A-0354	11	other	58828741	6050 bp downstream of A from ATG	putative close downstream enhancer	BonnMu0278921
Museq_1	B73	Zm00001eb016660	1	58821298	58831259	Col_18	58822683	58822691	9	7	5762	9962	-	BonnMu-1-A-0354	A-0354	16	other	58828741	6050 bp downstream of A from ATG	putative close downstream enhancer	BonnMu0278921
Museq_1	B73	Zm00001eb016660	1	58821298	58831259	Row_15	58828952	58828960	7	3	5762	9962	-	BonnMu-1-A-0344	A-0344	10	other	58828741	211 bp upstream of A from ATG	five_prime_utr	BonnMu0012241
Museq_1	B73	Zm00001eb016660	1	58821298	58831259	Col_08	58828952	58828960	5	2	5762	9962	-	BonnMu-1-A-0344	A-0344	7	other	58828741	211 bp upstream of A from ATG	five_prime_utr	BonnMu0012241
Museq_1	B73	Zm00001eb016660	1	58821298	58831259	Row_11	58829004	58829012	4	2	5762	9962	-	BonnMu-1-A-0251	A-0251	6	other	58828741	263 bp upstream of A from ATG	five_prime_utr	BonnMu0012240
Museq_1	B73	Zm00001eb016660	1	58821298	58831259	Col_11	58829004	58829012	4	2	5762	9962	-	BonnMu-1-A-0251	A-0251	6	other	58828741	263 bp upstream of A from ATG	five_prime_utr	BonnMu0012240
Museq_2	B73	Zm00001eb016660	1	58821298	58831259	Row_23	58829033	58829041	22	18	5762	9962	-	BonnMu-2-A-1123	A-1123	40	Mu8|MuDR	58828741	292 bp upstream of A from ATG	five_prime_utr	BonnMu0012244
Museq_2	B73	Zm00001eb016660	1	58821298	58831259	Col_19	58829033	58829041	47	36	5762	9962	-	BonnMu-2-A-1123	A-1123	83	Mu8|MuDR	58828741	292 bp upstream of A from ATG	five_prime_utr	BonnMu0012244
Museq_2	B73	Zm00001eb016660	1	58821298	58831259	Row_15	58829084	58829092	9	2	5762	9962	-	BonnMu-2-A-0931	A-0931	11	Mu8|MuDR	58828741	343 bp upstream of A from ATG	five_prime_utr	BonnMu0012243
Museq_2	B73	Zm00001eb016660	1	58821298	58831259	Col_19	58829084	58829092	7	5	5762	9962	-	BonnMu-2-A-0931	A-0931	12	other	58828741	343 bp upstream of A from ATG	five_prime_utr	BonnMu0012243
Museq_2	B73	Zm00001eb016660	1	58821298	58831259	Row_06	58829088	58829096	2	2	5762	9962	-	BonnMu-2-A-0714	A-0714	4	other	58828741	347 bp upstream of A from ATG	five_prime_utr	BonnMu0012242
Museq_2	B73	Zm00001eb016660	1	58821298	58831259	Col_18	58829088	58829096	3	16	5762	9962	-	BonnMu-2-A-0714	A-0714	19	other	58828741	347 bp upstream of A from ATG	five_prime_utr	BonnMu0012242
Museq_4	B73	Zm00001eb016660	1	58821298	58831259	Row_18	58828996	58829004	23	20	5762	9962	-	BonnMu-4-A-1577	A-1577	43	other	58828741	255 bp upstream of A from ATG	five_prime_utr	BonnMu0012247
Museq_4	B73	Zm00001eb016660	1	58821298	58831259	Col_17	58828996	58829004	11	9	5762	9962	-	BonnMu-4-A-1577	A-1577	20	other	58828741	255 bp upstream of A from ATG	five_prime_utr	BonnMu0012247
Museq_4	B73	Zm00001eb016660	1	58821298	58831259	Row_13	58829019	58829027	9	6	5762	9962	-	BonnMu-4-A-1462	A-1462	15	other	58828741	278 bp upstream of A from ATG	five_prime_utr	BonnMu0012245
Museq_4	B73	Zm00001eb016660	1	58821298	58831259	Col_22	58829019	58829027	9	2	5762	9962	-	BonnMu-4-A-1462	A-1462	11	other	58828741	278 bp upstream of A from ATG	five_prime_utr	BonnMu0012245
Museq_4	B73	Zm00001eb016660	1	58821298	58831259	Row_15	58829071	58829079	4	9	5762	9962	-	BonnMu-4-A-1506	A-1506	13	other	58828741	330 bp upstream of A from ATG	five_prime_utr	BonnMu0012246
Museq_4	B73	Zm00001eb016660	1	58821298	58831259	Col_18	58829071	58829079	5	7	5762	9962	-	BonnMu-4-A-1506	A-1506	12	Mu8|MuDR	58828741	330 bp upstream of A from ATG	five_prime_utr	BonnMu0012246
Museq_5	B73	Zm00001eb016660	1	58821298	58831259	Row_10	58828827	58828835	4	2	5762	9962	-	BonnMu-5-B-0313	B-0313	6	other	58828741	86 bp upstream of A from ATG	five_prime_utr	BonnMu0012249
Museq_5	B73	Zm00001eb016660	1	58821298	58831259	Col_24	58828827	58828835	3	2	5762	9962	-	BonnMu-5-B-0313	B-0313	5	other	58828741	86 bp upstream of A from ATG	five_prime_utr	BonnMu0012249
Museq_5	B73	Zm00001eb016660	1	58821298	58831259	Row_02	58829066	58829074	2	2	5762	9962	-	BonnMu-5-B-0099	B-0099	4	Mu8|MuDR	58828741	325 bp upstream of A from ATG	five_prime_utr	BonnMu0012248
Museq_5	B73	Zm00001eb016660	1	58821298	58831259	Col_02	58829066	58829074	3	8	5762	9962	-	BonnMu-5-B-0099	B-0099	11	other	58828741	325 bp upstream of A from ATG	five_prime_utr	BonnMu0012248
Museq_5	B73	Zm00001eb016660	1	58821298	58831259	Row_08	58829088	58829096	5	6	5762	9962	-	BonnMu-5-B-0258	B-0258	11	Mu8|MuDR	58828741	347 bp upstream of A from ATG	five_prime_utr	BonnMu0012242
Museq_5	B73	Zm00001eb016660	1	58821298	58831259	Col_17	58829088	58829096	3	10	5762	9962	-	BonnMu-5-B-0258	B-0258	13	Mu1	58828741	347 bp upstream of A from ATG	five_prime_utr	BonnMu0012242
Museq_5	B73	Zm00001eb016660	1	58821298	58831259	Row_20	58829092	58829100	5	2	5762	9962	-	BonnMu-5-B-0553	B-0553	7	other	58828741	351 bp upstream of A from ATG	five_prime_utr	BonnMu0012250
Museq_5	B73	Zm00001eb016660	1	58821298	58831259	Col_24	58829092	58829100	2	8	5762	9962	-	BonnMu-5-B-0553	B-0553	10	other	58828741	351 bp upstream of A from ATG	five_prime_utr	BonnMu0012250
Museq_7	B73	Zm00001eb016660	1	58821298	58831259	Row_24	58828659	58828667	4	10	5762	9962	-	BonnMu-7-D-0074	D-0074	14	other	58828741	74 bp downstream of A from ATG	intron	BonnMu0012251
Museq_7	B73	Zm00001eb016660	1	58821298	58831259	Col_21	58828659	58828667	2	6	5762	9962	-	BonnMu-7-D-0074	D-0074	8	Mu1	58828741	74 bp downstream of A from ATG	intron	BonnMu0012251
Museq_8	B73	Zm00001eb016660	1	58821298	58831259	Row_17	58829050	58829058	4	2	5762	9962	-	BonnMu-8-D-0480	D-0480	6	other	58828741	309 bp upstream of A from ATG	five_prime_utr	BonnMu0278934
Museq_8	B73	Zm00001eb016660	1	58821298	58831259	Col_19	58829050	58829058	13	5	5762	9962	-	BonnMu-8-D-0480	D-0480	18	Mu8|MuDR	58828741	309 bp upstream of A from ATG	five_prime_utr	BonnMu0278934
Museq_8	B73	Zm00001eb016660	1	58821298	58831259	Row_23	58829161	58829169	3	2	5762	9962	-	BonnMu-8-D-0622	D-0622	5	Mu8|MuDR	58828741	420 bp upstream of A from ATG	promoterCore	BonnMu0278939
Museq_8	B73	Zm00001eb016660	1	58821298	58831259	Col_17	58829161	58829169	2	2	5762	9962	-	BonnMu-8-D-0622	D-0622	4	other	58828741	420 bp upstream of A from ATG	promoterCore	BonnMu0278939
Museq_DK105_EP1_1	DK105	Zm00001eb016660	1	58821298	58831259	Row_12	58828509	58828517	3	4	5762	9962	-	BonnMu-9-G-0269	G-0269	7	Mu1	58828741	224 bp downstream of A from ATG	intron	BonnMu0278926
Museq_DK105_EP1_1	DK105	Zm00001eb016660	1	58821298	58831259	Col_05	58828509	58828517	4	9	5762	9962	-	BonnMu-9-G-0269	G-0269	13	other	58828741	224 bp downstream of A from ATG	intron	BonnMu0278926
Museq_DK105_EP1_1	EP1	Zm00001eb016660	1	58821298	58831259	Row_21	58828876	58828884	8	16	5762	9962	-	BonnMu-9-H-0032	H-0032	24	other	58828741	135 bp upstream of A from ATG	five_prime_utr	BonnMu0278927
Museq_DK105_EP1_1	EP1	Zm00001eb016660	1	58821298	58831259	Col_14	58828876	58828884	12	12	5762	9962	-	BonnMu-9-H-0032	H-0032	24	other	58828741	135 bp upstream of A from ATG	five_prime_utr	BonnMu0278927
Museq_DK105_EP1_1	EP1	Zm00001eb016660	1	58821298	58831259	Row_24	58829006	58829014	2	6	5762	9962	-	BonnMu-9-H-0101	H-0101	8	other	58828741	265 bp upstream of A from ATG	five_prime_utr	BonnMu0278929
Museq_DK105_EP1_1	EP1	Zm00001eb016660	1	58821298	58831259	Col_11	58829006	58829014	14	6	5762	9962	-	BonnMu-9-H-0101	H-0101	20	other	58828741	265 bp upstream of A from ATG	five_prime_utr	BonnMu0278929
Museq_F7_1	F7	Zm00001eb016660	1	58821298	58831259	Row_06	58828966	58828974	2	2	5762	9962	-	BonnMu-F7-1-F-0124	F-0124	4	other	58828741	225 bp upstream of A from ATG	five_prime_utr	BonnMu0278928
Museq_F7_1	F7	Zm00001eb016660	1	58821298	58831259	Col_04	58828966	58828974	3	8	5762	9962	-	BonnMu-F7-1-F-0124	F-0124	11	other	58828741	225 bp upstream of A from ATG	five_prime_utr	BonnMu0278928
Museq_F7_1	F7	Zm00001eb016660	1	58821298	58831259	Row_22	58829008	58829016	4	3	5762	9962	-	BonnMu-F7-1-F-0506	F-0506	7	other	58828741	267 bp upstream of A from ATG	five_prime_utr	BonnMu0278931
Museq_F7_1	F7	Zm00001eb016660	1	58821298	58831259	Col_02	58829008	58829016	2	3	5762	9962	-	BonnMu-F7-1-F-0506	F-0506	5	other	58828741	267 bp upstream of A from ATG	five_prime_utr	BonnMu0278931
Museq_F7_1	F7	Zm00001eb016660	1	58821298	58831259	Row_01	58829040	58829048	4	2	5762	9962	-	BonnMu-F7-1-F-0014	F-0014	6	Mu8|MuDR	58828741	299 bp upstream of A from ATG	five_prime_utr	BonnMu0278932
Museq_F7_1	F7	Zm00001eb016660	1	58821298	58831259	Col_14	58829040	58829048	2	3	5762	9962	-	BonnMu-F7-1-F-0014	F-0014	5	other	58828741	299 bp upstream of A from ATG	five_prime_utr	BonnMu0278932
Museq_F7_1	F7	Zm00001eb016660	1	58821298	58831259	Row_18	58829076	58829084	19	17	5762	9962	-	BonnMu-F7-1-F-0409	F-0409	36	Mu1	58828741	335 bp upstream of A from ATG	five_prime_utr	BonnMu0278936
Museq_F7_1	F7	Zm00001eb016660	1	58821298	58831259	Col_01	58829076	58829084	43	19	5762	9962	-	BonnMu-F7-1-F-0409	F-0409	62	other	58828741	335 bp upstream of A from ATG	five_prime_utr	BonnMu0278936
Museq_F7_2	F7	Zm00001eb016660	1	58821298	58831259	Row_05	58828291	58828299	2	2	5762	9962	-	BonnMu-F7-2-F-0695	F-0695	4	other	58828741	442 bp downstream of A from ATG	intron	BonnMu0278922
Museq_F7_2	F7	Zm00001eb016660	1	58821298	58831259	Col_23	58828291	58828299	3	2	5762	9962	-	BonnMu-F7-2-F-0695	F-0695	5	other	58828741	442 bp downstream of A from ATG	intron	BonnMu0278922
Museq_F7_2	F7	Zm00001eb016660	1	58821298	58831259	Row_13	58829006	58829014	18	12	5762	9962	-	BonnMu-F7-2-F-0885	F-0885	30	Mu1	58828741	265 bp upstream of A from ATG	five_prime_utr	BonnMu0278929
Museq_F7_2	F7	Zm00001eb016660	1	58821298	58831259	Col_21	58829006	58829014	19	5	5762	9962	-	BonnMu-F7-2-F-0885	F-0885	24	Mu1	58828741	265 bp upstream of A from ATG	five_prime_utr	BonnMu0278929
Museq_F7_2	F7	Zm00001eb016660	1	58821298	58831259	Row_13	58829007	58829015	15	6	5762	9962	-	BonnMu-F7-2-F-0865	F-0865	21	Mu1	58828741	266 bp upstream of A from ATG	five_prime_utr	BonnMu0278930
Museq_F7_2	F7	Zm00001eb016660	1	58821298	58831259	Col_01	58829007	58829015	13	2	5762	9962	-	BonnMu-F7-2-F-0865	F-0865	15	other	58828741	266 bp upstream of A from ATG	five_prime_utr	BonnMu0278930
Museq_F7_2	F7	Zm00001eb016660	1	58821298	58831259	Row_03	58829008	58829016	21	4	5762	9962	-	BonnMu-F7-2-F-0642	F-0642	25	other	58828741	267 bp upstream of A from ATG	five_prime_utr	BonnMu0278931
Museq_F7_2	F7	Zm00001eb016660	1	58821298	58831259	Col_18	58829008	58829016	5	5	5762	9962	-	BonnMu-F7-2-F-0642	F-0642	10	other	58828741	267 bp upstream of A from ATG	five_prime_utr	BonnMu0278931
Museq_F7_2	F7	Zm00001eb016660	1	58821298	58831259	Row_01	58829042	58829050	15	10	5762	9962	-	BonnMu-F7-2-F-0581	F-0581	25	other	58828741	301 bp upstream of A from ATG	five_prime_utr	BonnMu0278933
Museq_F7_2	F7	Zm00001eb016660	1	58821298	58831259	Col_05	58829042	58829050	7	10	5762	9962	-	BonnMu-F7-2-F-0581	F-0581	17	other	58828741	301 bp upstream of A from ATG	five_prime_utr	BonnMu0278933
Museq_F7_2	F7	Zm00001eb016660	1	58821298	58831259	Row_05	58829060	58829068	7	3	5762	9962	-	BonnMu-F7-2-F-0674	F-0674	10	other	58828741	319 bp upstream of A from ATG	five_prime_utr	BonnMu0278935
Museq_F7_2	F7	Zm00001eb016660	1	58821298	58831259	Col_02	58829060	58829068	13	4	5762	9962	-	BonnMu-F7-2-F-0674	F-0674	17	other	58828741	319 bp upstream of A from ATG	five_prime_utr	BonnMu0278935
Museq_F7_2	F7	Zm00001eb016660	1	58821298	58831259	Row_19	58829086	58829094	3	2	5762	9962	-	BonnMu-F7-2-F-1012	F-1012	5	other	58828741	345 bp upstream of A from ATG	five_prime_utr	BonnMu0278937
Museq_F7_2	F7	Zm00001eb016660	1	58821298	58831259	Col_04	58829086	58829094	5	3	5762	9962	-	BonnMu-F7-2-F-1012	F-1012	8	other	58828741	345 bp upstream of A from ATG	five_prime_utr	BonnMu0278937
Museq_F7_2	F7	Zm00001eb016660	1	58821298	58831259	Row_18	58829087	58829095	5	2	5762	9962	-	BonnMu-F7-2-F-0989	F-0989	7	Mu8|MuDR	58828741	346 bp upstream of A from ATG	five_prime_utr	BonnMu0278938
Museq_F7_2	F7	Zm00001eb016660	1	58821298	58831259	Col_05	58829087	58829095	5	6	5762	9962	-	BonnMu-F7-2-F-0989	F-0989	11	Mu8|MuDR	58828741	346 bp upstream of A from ATG	five_prime_utr	BonnMu0278938
Museq_F7_3	F7	Zm00001eb016660	1	58821298	58831259	Row_05	58828996	58829004	9	2	5762	9962	-	BonnMu-F7-3-F-1265	F-1265	11	Mu1	58828741	255 bp upstream of A from ATG	five_prime_utr	BonnMu0012247
Museq_F7_3	F7	Zm00001eb016660	1	58821298	58831259	Col_17	58828996	58829004	6	3	5762	9962	-	BonnMu-F7-3-F-1265	F-1265	9	other	58828741	255 bp upstream of A from ATG	five_prime_utr	BonnMu0012247
Museq_F7_3	F7	Zm00001eb016660	1	58821298	58831259	Row_24	58829040	58829048	16	5	5762	9962	-	BonnMu-F7-3-F-1713	F-1713	21	other	58828741	299 bp upstream of A from ATG	five_prime_utr	BonnMu0278932
Museq_F7_3	F7	Zm00001eb016660	1	58821298	58831259	Col_09	58829040	58829048	11	12	5762	9962	-	BonnMu-F7-3-F-1713	F-1713	23	Mu1	58828741	299 bp upstream of A from ATG	five_prime_utr	BonnMu0278932
Museq_F7_4	F7	Zm00001eb016660	1	58821298	58831259	Row_22	58828351	58828359	2	2	5762	9962	-	BonnMu-F7-4-F-2244	F-2244	4	other	58828741	382 bp downstream of A from ATG	intron	BonnMu0278923
Museq_F7_4	F7	Zm00001eb016660	1	58821298	58831259	Col_12	58828351	58828359	9	8	5762	9962	-	BonnMu-F7-4-F-2244	F-2244	17	other	58828741	382 bp downstream of A from ATG	intron	BonnMu0278923
Museq_F7_4	F7	Zm00001eb016660	1	58821298	58831259	Row_20	58828505	58828513	71	42	5762	9962	-	BonnMu-F7-4-F-2206	F-2206	113	Mu8|MuDR	58828741	228 bp downstream of A from ATG	intron	BonnMu0278924
Museq_F7_4	F7	Zm00001eb016660	1	58821298	58831259	Col_22	58828505	58828513	24	34	5762	9962	-	BonnMu-F7-4-F-2206	F-2206	58	other	58828741	228 bp downstream of A from ATG	intron	BonnMu0278924
Museq_F7_4	F7	Zm00001eb016660	1	58821298	58831259	Row_20	58828506	58828514	3	2	5762	9962	-	BonnMu-F7-4-F-2206	F-2206	5	other	58828741	227 bp downstream of A from ATG	intron	BonnMu0278925
Museq_F7_4	F7	Zm00001eb016660	1	58821298	58831259	Col_22	58828506	58828514	3	3	5762	9962	-	BonnMu-F7-4-F-2206	F-2206	6	other	58828741	227 bp downstream of A from ATG	intron	BonnMu0278925
Museq_F7_4	F7	Zm00001eb016660	1	58821298	58831259	Row_05	58829006	58829014	10	3	5762	9962	-	BonnMu-F7-4-F-1825	F-1825	13	other	58828741	265 bp upstream of A from ATG	five_prime_utr	BonnMu0278929
Museq_F7_4	F7	Zm00001eb016660	1	58821298	58831259	Col_01	58829006	58829014	8	9	5762	9962	-	BonnMu-F7-4-F-1825	F-1825	17	other	58828741	265 bp upstream of A from ATG	five_prime_utr	BonnMu0278929
Museq_F7_4	F7	Zm00001eb016660	1	58821298	58831259	Row_03	58829040	58829048	10	8	5762	9962	-	BonnMu-F7-4-F-1781	F-1781	18	Mu8|MuDR	58828741	299 bp upstream of A from ATG	five_prime_utr	BonnMu0278932
Museq_F7_4	F7	Zm00001eb016660	1	58821298	58831259	Col_05	58829040	58829048	2	5	5762	9962	-	BonnMu-F7-4-F-1781	F-1781	7	other	58828741	299 bp upstream of A from ATG	five_prime_utr	BonnMu0278932
Museq_1	B73	Zm00001eb016670	1	59141785	59172149	Row_08	59144024	59144032	8	14	26165	30365	+	BonnMu-1-A-0188	A-0188	22	other	59144113	81 bp upstream of A from ATG	five_prime_utr	BonnMu0012266
Museq_1	B73	Zm00001eb016670	1	59141785	59172149	Col_20	59144024	59144032	26	16	26165	30365	+	BonnMu-1-A-0188	A-0188	42	other	59144113	81 bp upstream of A from ATG	five_prime_utr	BonnMu0012266
Museq_2	B73	Zm00001eb016670	1	59141785	59172149	Row_13	59144040	59144048	18	18	26165	30365	+	BonnMu-2-A-0887	A-0887	36	other	59144113	65 bp upstream of A from ATG	five_prime_utr	BonnMu0012267
Museq_2	B73	Zm00001eb016670	1	59141785	59172149	Col_23	59144040	59144048	20	40	26165	30365	+	BonnMu-2-A-0887	A-0887	60	Mu1	59144113	65 bp upstream of A from ATG	five_prime_utr	BonnMu0012267
Museq_5	B73	Zm00001eb016670	1	59141785	59172149	Row_20	59143945	59143953	2	2	26165	30365	+	BonnMu-5-B-0531	B-0531	4	Mu8|MuDR	59144113	160 bp upstream of A from ATG	five_prime_utr	BonnMu0012268
Museq_5	B73	Zm00001eb016670	1	59141785	59172149	Col_02	59143945	59143953	4	6	26165	30365	+	BonnMu-5-B-0531	B-0531	10	other	59144113	160 bp upstream of A from ATG	five_prime_utr	BonnMu0012268
Museq_6	B73	Zm00001eb016670	1	59141785	59172149	Row_09	59144022	59144030	7	4	26165	30365	+	BonnMu-6-B-0844	B-0844	11	other	59144113	83 bp upstream of A from ATG	five_prime_utr	BonnMu0012271
Museq_6	B73	Zm00001eb016670	1	59141785	59172149	Col_02	59144022	59144030	4	8	26165	30365	+	BonnMu-6-B-0844	B-0844	12	Mu1	59144113	83 bp upstream of A from ATG	five_prime_utr	BonnMu0012271
Museq_6	B73	Zm00001eb016670	1	59141785	59172149	Row_11	59144061	59144069	15	6	26165	30365	+	BonnMu-6-B-0907	B-0907	21	Mu1	59144113	44 bp upstream of A from ATG	five_prime_utr	BonnMu0012272
Museq_6	B73	Zm00001eb016670	1	59141785	59172149	Col_17	59144061	59144069	10	4	26165	30365	+	BonnMu-6-B-0907	B-0907	14	other	59144113	44 bp upstream of A from ATG	five_prime_utr	BonnMu0012272
Museq_6	B73	Zm00001eb016670	1	59141785	59172149	Row_02	59144162	59144170	3	7	26165	30365	+	BonnMu-6-B-0675	B-0675	10	other	59144113	49 bp downstream of A from ATG	exon	BonnMu0012269
Museq_6	B73	Zm00001eb016670	1	59141785	59172149	Col_01	59144162	59144170	17	6	26165	30365	+	BonnMu-6-B-0675	B-0675	23	other	59144113	49 bp downstream of A from ATG	exon	BonnMu0012269
Museq_6	B73	Zm00001eb016670	1	59141785	59172149	Row_07	59144432	59144440	2	14	26165	30365	+	BonnMu-6-B-0800	B-0800	16	other	59144113	319 bp downstream of A from ATG	intron	BonnMu0012270
Museq_6	B73	Zm00001eb016670	1	59141785	59172149	Col_06	59144432	59144440	24	20	26165	30365	+	BonnMu-6-B-0800	B-0800	44	Mu1	59144113	319 bp downstream of A from ATG	intron	BonnMu0012270
Museq_7	B73	Zm00001eb016670	1	59141785	59172149	Row_12	59167947	59167955	6	15	26165	30365	+	BonnMu-7-C-0592	C-0592	21	other	59144113	23834 bp downstream of A from ATG	exon	BonnMu0012273
Museq_7	B73	Zm00001eb016670	1	59141785	59172149	Col_24	59167947	59167955	7	3	26165	30365	+	BonnMu-7-C-0592	C-0592	10	Mu1	59144113	23834 bp downstream of A from ATG	exon	BonnMu0012273
Museq_8	B73	Zm00001eb016670	1	59141785	59172149	Row_05	59144022	59144030	75	27	26165	30365	+	BonnMu-8-D-0196	D-0196	102	Mu8|MuDR	59144113	83 bp upstream of A from ATG	five_prime_utr	BonnMu0012271
Museq_8	B73	Zm00001eb016670	1	59141785	59172149	Col_23	59144022	59144030	22	10	26165	30365	+	BonnMu-8-D-0196	D-0196	32	Mu8|MuDR	59144113	83 bp upstream of A from ATG	five_prime_utr	BonnMu0012271
Museq_DK105_EP1_1	EP1	Zm00001eb016670	1	59141785	59172149	Row_24	59144028	59144036	2	2	26165	30365	+	BonnMu-9-H-0096	H-0096	4	other	59144113	77 bp upstream of A from ATG	five_prime_utr	BonnMu0278942
Museq_DK105_EP1_1	EP1	Zm00001eb016670	1	59141785	59172149	Col_06	59144028	59144036	4	3	26165	30365	+	BonnMu-9-H-0096	H-0096	7	other	59144113	77 bp upstream of A from ATG	five_prime_utr	BonnMu0278942
Museq_DK105_EP1_1	DK105	Zm00001eb016670	1	59141785	59172149	Row_06	59144075	59144083	22	25	26165	30365	+	BonnMu-9-G-0135	G-0135	47	other	59144113	30 bp upstream of A from ATG	five_prime_utr	BonnMu0278943
Museq_DK105_EP1_1	DK105	Zm00001eb016670	1	59141785	59172149	Col_15	59144075	59144083	33	23	26165	30365	+	BonnMu-9-G-0135	G-0135	56	Mu1	59144113	30 bp upstream of A from ATG	five_prime_utr	BonnMu0278943
Museq_EP1_2	EP1	Zm00001eb016670	1	59141785	59172149	Row_09	59144023	59144031	2	4	26165	30365	+	BonnMu-10-H-0310	H-0310	6	other	59144113	82 bp upstream of A from ATG	five_prime_utr	BonnMu0278941
Museq_EP1_2	EP1	Zm00001eb016670	1	59141785	59172149	Col_04	59144023	59144031	3	10	26165	30365	+	BonnMu-10-H-0310	H-0310	13	other	59144113	82 bp upstream of A from ATG	five_prime_utr	BonnMu0278941
Museq_EP1_2	EP1	Zm00001eb016670	1	59141785	59172149	Row_21	59144340	59144348	35	15	26165	30365	+	BonnMu-10-H-0599	H-0599	50	Mu1	59144113	227 bp downstream of A from ATG	intron	BonnMu0278944
Museq_EP1_2	EP1	Zm00001eb016670	1	59141785	59172149	Col_05	59144340	59144348	26	11	26165	30365	+	BonnMu-10-H-0599	H-0599	37	Mu8|MuDR	59144113	227 bp downstream of A from ATG	intron	BonnMu0278944
Museq_F7_2	F7	Zm00001eb016670	1	59141785	59172149	Row_02	59162400	59162408	4	7	26165	30365	+	BonnMu-F7-2-F-0623	F-0623	11	other	59144113	18287 bp downstream of A from ATG	intron	BonnMu0278945
Museq_F7_2	F7	Zm00001eb016670	1	59141785	59172149	Col_23	59162400	59162408	4	4	26165	30365	+	BonnMu-F7-2-F-0623	F-0623	8	other	59144113	18287 bp downstream of A from ATG	intron	BonnMu0278945
Museq_F7_4	F7	Zm00001eb016670	1	59141785	59172149	Row_13	59143972	59143980	12	5	26165	30365	+	BonnMu-F7-4-F-2037	F-2037	17	other	59144113	133 bp upstream of A from ATG	five_prime_utr	BonnMu0278940
Museq_F7_4	F7	Zm00001eb016670	1	59141785	59172149	Col_21	59143972	59143980	14	23	26165	30365	+	BonnMu-F7-4-F-2037	F-2037	37	Mu8|MuDR	59144113	133 bp upstream of A from ATG	five_prime_utr	BonnMu0278940
Museq_F7_4	F7	Zm00001eb016670	1	59141785	59172149	Row_02	59144022	59144030	3	2	26165	30365	+	BonnMu-F7-4-F-1775	F-1775	5	other	59144113	83 bp upstream of A from ATG	five_prime_utr	BonnMu0012271
Museq_F7_4	F7	Zm00001eb016670	1	59141785	59172149	Col_23	59144022	59144030	6	7	26165	30365	+	BonnMu-F7-4-F-1775	F-1775	13	other	59144113	83 bp upstream of A from ATG	five_prime_utr	BonnMu0012271
Museq_1	B73	Zm00001eb016680	1	59223699	59262947	Row_16	59260752	59260760	5	10	35049	39249	-	BonnMu-1-A-0371	A-0371	15	other	59260537	215 bp upstream of A from ATG	five_prime_utr	BonnMu0012276
Museq_1	B73	Zm00001eb016680	1	59223699	59262947	Col_11	59260752	59260760	2	7	35049	39249	-	BonnMu-1-A-0371	A-0371	9	other	59260537	215 bp upstream of A from ATG	five_prime_utr	BonnMu0012276
Museq_3	Co125	Zm00001eb016680	1	59223699	59262947	Row_03	59260882	59260890	3	7	35049	39249	-	BonnMu-3-E-0071	E-0071	10	other	59260537	345 bp upstream of A from ATG	promoterCore	BonnMu0278963
Museq_3	Co125	Zm00001eb016680	1	59223699	59262947	Col_23	59260882	59260890	25	3	35049	39249	-	BonnMu-3-E-0071	E-0071	28	other	59260537	345 bp upstream of A from ATG	promoterCore	BonnMu0278963
Museq_4	B73	Zm00001eb016680	1	59223699	59262947	Row_16	59260681	59260689	2	6	35049	39249	-	BonnMu-4-A-1528	A-1528	8	other	59260537	144 bp upstream of A from ATG	five_prime_utr	BonnMu0012277
Museq_4	B73	Zm00001eb016680	1	59223699	59262947	Col_16	59260681	59260689	4	4	35049	39249	-	BonnMu-4-A-1528	A-1528	8	other	59260537	144 bp upstream of A from ATG	five_prime_utr	BonnMu0012277
Museq_4	B73	Zm00001eb016680	1	59223699	59262947	Row_04	59260897	59260905	49	9	35049	39249	-	BonnMu-4-A-1227	A-1227	58	Mu8|MuDR	59260537	360 bp upstream of A from ATG	promoterCore	BonnMu0278965
Museq_4	B73	Zm00001eb016680	1	59223699	59262947	Col_03	59260897	59260905	5	3	35049	39249	-	BonnMu-4-A-1227	A-1227	8	Mu8|MuDR	59260537	360 bp upstream of A from ATG	promoterCore	BonnMu0278965
Museq_6	B73	Zm00001eb016680	1	59223699	59262947	Row_10	59260750	59260758	13	21	35049	39249	-	BonnMu-6-B-0880	B-0880	34	other	59260537	213 bp upstream of A from ATG	five_prime_utr	BonnMu0012278
Museq_6	B73	Zm00001eb016680	1	59223699	59262947	Col_14	59260750	59260758	10	9	35049	39249	-	BonnMu-6-B-0880	B-0880	19	other	59260537	213 bp upstream of A from ATG	five_prime_utr	BonnMu0012278
Museq_7	B73	Zm00001eb016680	1	59223699	59262947	Row_03	59260786	59260794	2	2	35049	39249	-	BonnMu-7-C-0362	C-0362	4	other	59260537	249 bp upstream of A from ATG	five_prime_utr	BonnMu0012279
Museq_7	B73	Zm00001eb016680	1	59223699	59262947	Col_10	59260786	59260794	3	4	35049	39249	-	BonnMu-7-C-0362	C-0362	7	other	59260537	249 bp upstream of A from ATG	five_prime_utr	BonnMu0012279
Museq_8	B73	Zm00001eb016680	1	59223699	59262947	Row_03	59225147	59225155	56	50	35049	39249	-	BonnMu-8-D-0146	D-0146	106	Mu1	59260537	35382 bp downstream of A from ATG	putative close downstream enhancer	BonnMu0278947
Museq_8	B73	Zm00001eb016680	1	59223699	59262947	Col_21	59225147	59225155	27	30	35049	39249	-	BonnMu-8-D-0146	D-0146	57	other	59260537	35382 bp downstream of A from ATG	putative close downstream enhancer	BonnMu0278947
Museq_8	B73	Zm00001eb016680	1	59223699	59262947	Row_06	59260793	59260801	24	56	35049	39249	-	BonnMu-8-D-0215	D-0215	80	Mu1	59260537	256 bp upstream of A from ATG	five_prime_utr	BonnMu0278956
Museq_8	B73	Zm00001eb016680	1	59223699	59262947	Col_18	59260793	59260801	30	62	35049	39249	-	BonnMu-8-D-0215	D-0215	92	other	59260537	256 bp upstream of A from ATG	five_prime_utr	BonnMu0278956
Museq_8	B73	Zm00001eb016680	1	59223699	59262947	Row_17	59260818	59260826	2	3	35049	39249	-	BonnMu-8-D-0473	D-0473	5	other	59260537	281 bp upstream of A from ATG	five_prime_utr	BonnMu0278957
Museq_8	B73	Zm00001eb016680	1	59223699	59262947	Col_12	59260818	59260826	3	2	35049	39249	-	BonnMu-8-D-0473	D-0473	5	other	59260537	281 bp upstream of A from ATG	five_prime_utr	BonnMu0278957
Museq_DK105_EP1_1	EP1	Zm00001eb016680	1	59223699	59262947	Row_23	59260750	59260758	32	50	35049	39249	-	BonnMu-9-H-0081	H-0081	82	Mu8|MuDR	59260537	213 bp upstream of A from ATG	five_prime_utr	BonnMu0012278
Museq_DK105_EP1_1	EP1	Zm00001eb016680	1	59223699	59262947	Col_15	59260750	59260758	16	52	35049	39249	-	BonnMu-9-H-0081	H-0081	68	Mu8|MuDR	59260537	213 bp upstream of A from ATG	five_prime_utr	BonnMu0012278
Museq_DK105_EP1_1	EP1	Zm00001eb016680	1	59223699	59262947	Row_23	59260751	59260759	4	11	35049	39249	-	BonnMu-9-H-0081	H-0081	15	Mu8|MuDR	59260537	214 bp upstream of A from ATG	five_prime_utr	BonnMu0278953
Museq_DK105_EP1_1	EP1	Zm00001eb016680	1	59223699	59262947	Col_15	59260751	59260759	4	3	35049	39249	-	BonnMu-9-H-0081	H-0081	7	other	59260537	214 bp upstream of A from ATG	five_prime_utr	BonnMu0278953
Museq_DK105_EP1_1	DK105	Zm00001eb016680	1	59223699	59262947	Row_14	59260756	59260764	4	4	35049	39249	-	BonnMu-9-G-0325	G-0325	8	other	59260537	219 bp upstream of A from ATG	five_prime_utr	BonnMu0278954
Museq_DK105_EP1_1	DK105	Zm00001eb016680	1	59223699	59262947	Col_13	59260756	59260764	11	8	35049	39249	-	BonnMu-9-G-0325	G-0325	19	other	59260537	219 bp upstream of A from ATG	five_prime_utr	BonnMu0278954
Museq_DK105_EP1_1	EP1	Zm00001eb016680	1	59223699	59262947	Row_22	59260866	59260874	3	4	35049	39249	-	BonnMu-9-H-0061	H-0061	7	other	59260537	329 bp upstream of A from ATG	promoterCore	BonnMu0278961
Museq_DK105_EP1_1	EP1	Zm00001eb016680	1	59223699	59262947	Col_19	59260866	59260874	9	2	35049	39249	-	BonnMu-9-H-0061	H-0061	11	other	59260537	329 bp upstream of A from ATG	promoterCore	BonnMu0278961
Museq_EP1_2	EP1	Zm00001eb016680	1	59223699	59262947	Row_08	59260367	59260375	26	26	35049	39249	-	BonnMu-10-H-0296	H-0296	52	other	59260537	162 bp downstream of A from ATG	intron	BonnMu0278950
Museq_EP1_2	EP1	Zm00001eb016680	1	59223699	59262947	Col_14	59260367	59260375	26	39	35049	39249	-	BonnMu-10-H-0296	H-0296	65	other	59260537	162 bp downstream of A from ATG	intron	BonnMu0278950
Museq_EP1_2	EP1	Zm00001eb016680	1	59223699	59262947	Row_17	59260793	59260801	5	8	35049	39249	-	BonnMu-10-H-0510	H-0510	13	Mu8|MuDR	59260537	256 bp upstream of A from ATG	five_prime_utr	BonnMu0278956
Museq_EP1_2	EP1	Zm00001eb016680	1	59223699	59262947	Col_12	59260793	59260801	5	7	35049	39249	-	BonnMu-10-H-0510	H-0510	12	other	59260537	256 bp upstream of A from ATG	five_prime_utr	BonnMu0278956
Museq_EP1_2	EP1	Zm00001eb016680	1	59223699	59262947	Row_07	59260818	59260826	10	8	35049	39249	-	BonnMu-10-H-0269	H-0269	18	other	59260537	281 bp upstream of A from ATG	five_prime_utr	BonnMu0278957
Museq_EP1_2	EP1	Zm00001eb016680	1	59223699	59262947	Col_11	59260818	59260826	9	10	35049	39249	-	BonnMu-10-H-0269	H-0269	19	Mu8|MuDR	59260537	281 bp upstream of A from ATG	five_prime_utr	BonnMu0278957
Museq_F7_1	F7	Zm00001eb016680	1	59223699	59262947	Row_05	59231788	59231796	10	8	35049	39249	-	BonnMu-F7-1-F-0112	F-0112	18	other	59260537	28741 bp downstream of A from ATG	intron	BonnMu0278948
Museq_F7_1	F7	Zm00001eb016680	1	59223699	59262947	Col_16	59231788	59231796	4	4	35049	39249	-	BonnMu-F7-1-F-0112	F-0112	8	other	59260537	28741 bp downstream of A from ATG	intron	BonnMu0278948
Museq_F7_1	F7	Zm00001eb016680	1	59223699	59262947	Row_24	59260276	59260284	4	9	35049	39249	-	BonnMu-F7-1-F-0557	F-0557	13	other	59260537	253 bp downstream of A from ATG	intron	BonnMu0278949
Museq_F7_1	F7	Zm00001eb016680	1	59223699	59262947	Col_05	59260276	59260284	5	2	35049	39249	-	BonnMu-F7-1-F-0557	F-0557	7	other	59260537	253 bp downstream of A from ATG	intron	BonnMu0278949
Museq_F7_1	F7	Zm00001eb016680	1	59223699	59262947	Row_20	59260750	59260758	13	6	35049	39249	-	BonnMu-F7-1-F-0469	F-0469	19	other	59260537	213 bp upstream of A from ATG	five_prime_utr	BonnMu0012278
Museq_F7_1	F7	Zm00001eb016680	1	59223699	59262947	Col_13	59260750	59260758	4	3	35049	39249	-	BonnMu-F7-1-F-0469	F-0469	7	other	59260537	213 bp upstream of A from ATG	five_prime_utr	BonnMu0012278
Museq_F7_1	F7	Zm00001eb016680	1	59223699	59262947	Row_24	59260851	59260859	2	2	35049	39249	-	BonnMu-F7-1-F-0567	F-0567	4	other	59260537	314 bp upstream of A from ATG	promoterCore	BonnMu0278960
Museq_F7_1	F7	Zm00001eb016680	1	59223699	59262947	Col_15	59260851	59260859	3	3	35049	39249	-	BonnMu-F7-1-F-0567	F-0567	6	other	59260537	314 bp upstream of A from ATG	promoterCore	BonnMu0278960
Museq_F7_2	F7	Zm00001eb016680	1	59223699	59262947	Row_23	59260789	59260797	41	72	35049	39249	-	BonnMu-F7-2-F-1115	F-1115	113	Mu8|MuDR	59260537	252 bp upstream of A from ATG	five_prime_utr	BonnMu0278955
Museq_F7_2	F7	Zm00001eb016680	1	59223699	59262947	Col_11	59260789	59260797	18	77	35049	39249	-	BonnMu-F7-2-F-1115	F-1115	95	Mu8|MuDR	59260537	252 bp upstream of A from ATG	five_prime_utr	BonnMu0278955
Museq_F7_2	F7	Zm00001eb016680	1	59223699	59262947	Row_23	59260879	59260887	2	2	35049	39249	-	BonnMu-F7-2-F-1115	F-1115	4	other	59260537	342 bp upstream of A from ATG	promoterCore	BonnMu0278962
Museq_F7_2	F7	Zm00001eb016680	1	59223699	59262947	Col_11	59260879	59260887	5	2	35049	39249	-	BonnMu-F7-2-F-1115	F-1115	7	Mu8|MuDR	59260537	342 bp upstream of A from ATG	promoterCore	BonnMu0278962
Museq_F7_3	F7	Zm00001eb016680	1	59223699	59262947	Row_01	59260732	59260740	3	9	35049	39249	-	BonnMu-F7-3-F-1165	F-1165	12	other	59260537	195 bp upstream of A from ATG	five_prime_utr	BonnMu0278951
Museq_F7_3	F7	Zm00001eb016680	1	59223699	59262947	Col_13	59260732	59260740	7	3	35049	39249	-	BonnMu-F7-3-F-1165	F-1165	10	other	59260537	195 bp upstream of A from ATG	five_prime_utr	BonnMu0278951
Museq_F7_3	F7	Zm00001eb016680	1	59223699	59262947	Row_01	59260733	59260741	20	44	35049	39249	-	BonnMu-F7-3-F-1165	F-1165	64	other	59260537	196 bp upstream of A from ATG	five_prime_utr	BonnMu0278952
Museq_F7_3	F7	Zm00001eb016680	1	59223699	59262947	Col_13	59260733	59260741	40	33	35049	39249	-	BonnMu-F7-3-F-1165	F-1165	73	other	59260537	196 bp upstream of A from ATG	five_prime_utr	BonnMu0278952
Museq_F7_3	F7	Zm00001eb016680	1	59223699	59262947	Row_07	59260846	59260854	71	48	35049	39249	-	BonnMu-F7-3-F-1306	F-1306	119	other	59260537	309 bp upstream of A from ATG	promoterCore	BonnMu0278958
Museq_F7_3	F7	Zm00001eb016680	1	59223699	59262947	Col_10	59260846	59260854	100	26	35049	39249	-	BonnMu-F7-3-F-1306	F-1306	126	other	59260537	309 bp upstream of A from ATG	promoterCore	BonnMu0278958
Museq_F7_3	F7	Zm00001eb016680	1	59223699	59262947	Row_05	59260847	59260855	34	9	35049	39249	-	BonnMu-F7-3-F-1264	F-1264	43	Mu8|MuDR	59260537	310 bp upstream of A from ATG	promoterCore	BonnMu0278959
Museq_F7_3	F7	Zm00001eb016680	1	59223699	59262947	Col_16	59260847	59260855	5	5	35049	39249	-	BonnMu-F7-3-F-1264	F-1264	10	other	59260537	310 bp upstream of A from ATG	promoterCore	BonnMu0278959
Museq_F7_3	F7	Zm00001eb016680	1	59223699	59262947	Row_07	59260879	59260887	2	3	35049	39249	-	BonnMu-F7-3-F-1314	F-1314	5	Mu8|MuDR	59260537	342 bp upstream of A from ATG	promoterCore	BonnMu0278962
Museq_F7_3	F7	Zm00001eb016680	1	59223699	59262947	Col_18	59260879	59260887	3	3	35049	39249	-	BonnMu-F7-3-F-1314	F-1314	6	other	59260537	342 bp upstream of A from ATG	promoterCore	BonnMu0278962
Museq_F7_3	F7	Zm00001eb016680	1	59223699	59262947	Row_01	59260889	59260897	7	4	35049	39249	-	BonnMu-F7-3-F-1170	F-1170	11	Mu1	59260537	352 bp upstream of A from ATG	promoterCore	BonnMu0278964
Museq_F7_3	F7	Zm00001eb016680	1	59223699	59262947	Col_18	59260889	59260897	2	2	35049	39249	-	BonnMu-F7-3-F-1170	F-1170	4	other	59260537	352 bp upstream of A from ATG	promoterCore	BonnMu0278964
Museq_F7_4	F7	Zm00001eb016680	1	59223699	59262947	Row_07	59225061	59225069	6	11	35049	39249	-	BonnMu-F7-4-F-1878	F-1878	17	other	59260537	35468 bp downstream of A from ATG	putative close downstream enhancer	BonnMu0278946
Museq_F7_4	F7	Zm00001eb016680	1	59223699	59262947	Col_06	59225061	59225069	4	4	35049	39249	-	BonnMu-F7-4-F-1878	F-1878	8	other	59260537	35468 bp downstream of A from ATG	putative close downstream enhancer	BonnMu0278946
Museq_F7_4	F7	Zm00001eb016680	1	59223699	59262947	Row_10	59260750	59260758	5	4	35049	39249	-	BonnMu-F7-4-F-1957	F-1957	9	other	59260537	213 bp upstream of A from ATG	five_prime_utr	BonnMu0012278
Museq_F7_4	F7	Zm00001eb016680	1	59223699	59262947	Col_13	59260750	59260758	12	7	35049	39249	-	BonnMu-F7-4-F-1957	F-1957	19	other	59260537	213 bp upstream of A from ATG	five_prime_utr	BonnMu0012278
Museq_6	B73	Zm00001eb016690	1	59330022	59337302	Row_22	59332166	59332174	21	17	3081	7281	-	BonnMu-6-C-0249	C-0249	38	other	59335069	2895 bp downstream of A from ATG	three_prime_utr	BonnMu0012285
Museq_6	B73	Zm00001eb016690	1	59330022	59337302	Col_17	59332166	59332174	17	11	3081	7281	-	BonnMu-6-C-0249	C-0249	28	Mu1	59335069	2895 bp downstream of A from ATG	three_prime_utr	BonnMu0012285
Museq_EP1_2	EP1	Zm00001eb016690	1	59330022	59337302	Row_19	59335365	59335373	22	2	3081	7281	-	BonnMu-10-H-0548	H-0548	24	Mu1	59335069	296 bp upstream of A from ATG	promoterProx	BonnMu0278968
Museq_EP1_2	EP1	Zm00001eb016690	1	59330022	59337302	Col_02	59335365	59335373	61	7	3081	7281	-	BonnMu-10-H-0548	H-0548	68	Mu1	59335069	296 bp upstream of A from ATG	promoterProx	BonnMu0278968
Museq_F7_1	F7	Zm00001eb016690	1	59330022	59337302	Row_06	59336334	59336342	13	3	3081	7281	-	BonnMu-F7-1-F-0142	F-0142	16	other	59335069	1265 bp upstream of A from ATG	promoterProx	BonnMu0278969
Museq_F7_1	F7	Zm00001eb016690	1	59330022	59337302	Col_22	59336334	59336342	4	14	3081	7281	-	BonnMu-F7-1-F-0142	F-0142	18	other	59335069	1265 bp upstream of A from ATG	promoterProx	BonnMu0278969
Museq_F7_2	F7	Zm00001eb016690	1	59330022	59337302	Row_01	59331643	59331651	3	2	3081	7281	-	BonnMu-F7-2-F-0589	F-0589	5	Mu8|MuDR	59335069	3418 bp downstream of A from ATG	putative close downstream enhancer	BonnMu0278966
Museq_F7_2	F7	Zm00001eb016690	1	59330022	59337302	Col_13	59331643	59331651	13	9	3081	7281	-	BonnMu-F7-2-F-0589	F-0589	22	other	59335069	3418 bp downstream of A from ATG	putative close downstream enhancer	BonnMu0278966
Museq_F7_3	F7	Zm00001eb016690	1	59330022	59337302	Row_07	59332175	59332183	26	28	3081	7281	-	BonnMu-F7-3-F-1314	F-1314	54	other	59335069	2886 bp downstream of A from ATG	three_prime_utr	BonnMu0278967
Museq_F7_3	F7	Zm00001eb016690	1	59330022	59337302	Col_18	59332175	59332183	9	21	3081	7281	-	BonnMu-F7-3-F-1314	F-1314	30	other	59335069	2886 bp downstream of A from ATG	three_prime_utr	BonnMu0278967
Museq_8	B73	Zm00001eb016710	1	59471441	59478992	Row_06	59476727	59476735	13	18	3352	7552	-	BonnMu-8-D-0215	D-0215	31	Mu1	59474936	1791 bp upstream of A from ATG	intron	BonnMu0278971
Museq_8	B73	Zm00001eb016710	1	59471441	59478992	Col_18	59476727	59476735	8	18	3352	7552	-	BonnMu-8-D-0215	D-0215	26	other	59474936	1791 bp upstream of A from ATG	intron	BonnMu0278971
Museq_EP1_2	EP1	Zm00001eb016710	1	59471441	59478992	Row_17	59476698	59476706	4	4	3352	7552	-	BonnMu-10-H-0521	H-0521	8	other	59474936	1762 bp upstream of A from ATG	intron	BonnMu0278970
Museq_EP1_2	EP1	Zm00001eb016710	1	59471441	59478992	Col_23	59476698	59476706	3	2	3352	7552	-	BonnMu-10-H-0521	H-0521	5	other	59474936	1762 bp upstream of A from ATG	intron	BonnMu0278970
Museq_F7_2	F7	Zm00001eb016710	1	59471441	59478992	Row_19	59478857	59478865	2	6	3352	7552	-	BonnMu-F7-2-F-1015	F-1015	8	other	59474936	3921 bp upstream of A from ATG	promoterProx	BonnMu0278972
Museq_F7_2	F7	Zm00001eb016710	1	59471441	59478992	Col_07	59478857	59478865	7	4	3352	7552	-	BonnMu-F7-2-F-1015	F-1015	11	other	59474936	3921 bp upstream of A from ATG	promoterProx	BonnMu0278972
Museq_1	B73	Zm00001eb016720	1	59564546	59574264	Row_20	59566751	59566759	13	6	5519	9719	+	BonnMu-1-A-0458	A-0458	19	other	59567472	713 bp upstream of A from ATG	five_prime_utr	BonnMu0012287
Museq_1	B73	Zm00001eb016720	1	59564546	59574264	Col_02	59566751	59566759	6	5	5519	9719	+	BonnMu-1-A-0458	A-0458	11	Mu1	59567472	713 bp upstream of A from ATG	five_prime_utr	BonnMu0012287
Museq_1	B73	Zm00001eb016720	1	59564546	59574264	Row_24	59566815	59566823	2	5	5519	9719	+	BonnMu-1-A-0554	A-0554	7	other	59567472	649 bp upstream of A from ATG	five_prime_utr	BonnMu0012288
Museq_1	B73	Zm00001eb016720	1	59564546	59574264	Col_02	59566815	59566823	2	7	5519	9719	+	BonnMu-1-A-0554	A-0554	9	other	59567472	649 bp upstream of A from ATG	five_prime_utr	BonnMu0012288
Museq_2	B73	Zm00001eb016720	1	59564546	59574264	Row_23	59566711	59566719	19	12	5519	9719	+	BonnMu-2-A-1115	A-1115	31	Mu1	59567472	753 bp upstream of A from ATG	five_prime_utr	BonnMu0012289
Museq_2	B73	Zm00001eb016720	1	59564546	59574264	Col_11	59566711	59566719	4	2	5519	9719	+	BonnMu-2-A-1115	A-1115	6	Mu8|MuDR	59567472	753 bp upstream of A from ATG	five_prime_utr	BonnMu0012289
Museq_6	B73	Zm00001eb016720	1	59564546	59574264	Row_20	59566706	59566714	3	6	5519	9719	+	BonnMu-6-C-0191	C-0191	9	other	59567472	758 bp upstream of A from ATG	five_prime_utr	BonnMu0012290
Museq_6	B73	Zm00001eb016720	1	59564546	59574264	Col_07	59566706	59566714	5	5	5519	9719	+	BonnMu-6-C-0191	C-0191	10	other	59567472	758 bp upstream of A from ATG	five_prime_utr	BonnMu0012290
Museq_6	B73	Zm00001eb016720	1	59564546	59574264	Row_20	59566835	59566843	16	12	5519	9719	+	BonnMu-6-C-0206	C-0206	28	Mu8|MuDR	59567472	629 bp upstream of A from ATG	five_prime_utr	BonnMu0012291
Museq_6	B73	Zm00001eb016720	1	59564546	59574264	Col_22	59566835	59566843	16	11	5519	9719	+	BonnMu-6-C-0206	C-0206	27	Mu8|MuDR	59567472	629 bp upstream of A from ATG	five_prime_utr	BonnMu0012291
Museq_8	B73	Zm00001eb016720	1	59564546	59574264	Row_08	59572901	59572909	22	14	5519	9719	+	BonnMu-8-D-0269	D-0269	36	Mu8|MuDR	59567472	5429 bp downstream of A from ATG	putative close downstream enhancer	BonnMu0278977
Museq_8	B73	Zm00001eb016720	1	59564546	59574264	Col_24	59572901	59572909	6	6	5519	9719	+	BonnMu-8-D-0269	D-0269	12	Mu8|MuDR	59567472	5429 bp downstream of A from ATG	putative close downstream enhancer	BonnMu0278977
Museq_EP1_2	EP1	Zm00001eb016720	1	59564546	59574264	Row_10	59566666	59566674	8	2	5519	9719	+	BonnMu-10-H-0339	H-0339	10	other	59567472	798 bp upstream of A from ATG	five_prime_utr	BonnMu0278973
Museq_EP1_2	EP1	Zm00001eb016720	1	59564546	59574264	Col_09	59566666	59566674	24	2	5519	9719	+	BonnMu-10-H-0339	H-0339	26	other	59567472	798 bp upstream of A from ATG	five_prime_utr	BonnMu0278973
Museq_EP1_2	EP1	Zm00001eb016720	1	59564546	59574264	Row_02	59566708	59566716	12	3	5519	9719	+	BonnMu-10-H-0145	H-0145	15	other	59567472	756 bp upstream of A from ATG	five_prime_utr	BonnMu0278974
Museq_EP1_2	EP1	Zm00001eb016720	1	59564546	59574264	Col_07	59566708	59566716	27	2	5519	9719	+	BonnMu-10-H-0145	H-0145	29	Mu1	59567472	756 bp upstream of A from ATG	five_prime_utr	BonnMu0278974
Museq_EP1_2	EP1	Zm00001eb016720	1	59564546	59574264	Row_10	59566758	59566766	2	2	5519	9719	+	BonnMu-10-H-0349	H-0349	4	Mu8|MuDR	59567472	706 bp upstream of A from ATG	five_prime_utr	BonnMu0278975
Museq_EP1_2	EP1	Zm00001eb016720	1	59564546	59574264	Col_19	59566758	59566766	10	9	5519	9719	+	BonnMu-10-H-0349	H-0349	19	other	59567472	706 bp upstream of A from ATG	five_prime_utr	BonnMu0278975
Museq_EP1_2	EP1	Zm00001eb016720	1	59564546	59574264	Row_10	59566919	59566927	6	5	5519	9719	+	BonnMu-10-H-0333	H-0333	11	other	59567472	545 bp upstream of A from ATG	five_prime_utr	BonnMu0278976
Museq_EP1_2	EP1	Zm00001eb016720	1	59564546	59574264	Col_03	59566919	59566927	3	4	5519	9719	+	BonnMu-10-H-0333	H-0333	7	other	59567472	545 bp upstream of A from ATG	five_prime_utr	BonnMu0278976
Museq_F7_4	F7	Zm00001eb016720	1	59564546	59574264	Row_22	59572952	59572960	2	8	5519	9719	+	BonnMu-F7-4-F-2237	F-2237	10	other	59567472	5480 bp downstream of A from ATG	putative close downstream enhancer	BonnMu0278978
Museq_F7_4	F7	Zm00001eb016720	1	59564546	59574264	Col_05	59572952	59572960	13	27	5519	9719	+	BonnMu-F7-4-F-2237	F-2237	40	Mu8|MuDR	59567472	5480 bp downstream of A from ATG	putative close downstream enhancer	BonnMu0278978
Museq_2	B73	Zm00001eb016730	1	59569337	59576437	Row_14	59574350	59574358	14	6	2901	7101	-	BonnMu-2-A-0903	A-0903	20	other	59574282	68 bp upstream of A from ATG	promoterCore	BonnMu0278979
Museq_2	B73	Zm00001eb016730	1	59569337	59576437	Col_15	59574350	59574358	24	7	2901	7101	-	BonnMu-2-A-0903	A-0903	31	other	59574282	68 bp upstream of A from ATG	promoterCore	BonnMu0278979
Museq_8	B73	Zm00001eb016730	1	59569337	59576437	Row_08	59572901	59572909	22	14	2901	7101	-	BonnMu-8-D-0269	D-0269	36	Mu8|MuDR	59574282	1373 bp downstream of A from ATG	exon	BonnMu0278977
Museq_8	B73	Zm00001eb016730	1	59569337	59576437	Col_24	59572901	59572909	6	6	2901	7101	-	BonnMu-8-D-0269	D-0269	12	Mu8|MuDR	59574282	1373 bp downstream of A from ATG	exon	BonnMu0278977
Museq_F7_4	F7	Zm00001eb016730	1	59569337	59576437	Row_22	59572952	59572960	2	8	2901	7101	-	BonnMu-F7-4-F-2237	F-2237	10	other	59574282	1322 bp downstream of A from ATG	exon	BonnMu0278978
Museq_F7_4	F7	Zm00001eb016730	1	59569337	59576437	Col_05	59572952	59572960	13	27	2901	7101	-	BonnMu-F7-4-F-2237	F-2237	40	Mu8|MuDR	59574282	1322 bp downstream of A from ATG	exon	BonnMu0278978
Museq_1	B73	Zm00001eb016740	1	59607611	59615177	Row_20	59612982	59612990	9	7	3367	7567	-	BonnMu-1-A-0468	A-0468	16	Mu1	59612696	286 bp upstream of A from ATG	five_prime_utr	BonnMu0012293
Museq_1	B73	Zm00001eb016740	1	59607611	59615177	Col_12	59612982	59612990	9	6	3367	7567	-	BonnMu-1-A-0468	A-0468	15	other	59612696	286 bp upstream of A from ATG	five_prime_utr	BonnMu0012293
Museq_2	B73	Zm00001eb016740	1	59607611	59615177	Row_05	59612932	59612940	7	2	3367	7567	-	BonnMu-2-A-0679	A-0679	9	other	59612696	236 bp upstream of A from ATG	five_prime_utr	BonnMu0012294
Museq_2	B73	Zm00001eb016740	1	59607611	59615177	Col_07	59612932	59612940	3	3	3367	7567	-	BonnMu-2-A-0679	A-0679	6	other	59612696	236 bp upstream of A from ATG	five_prime_utr	BonnMu0012294
Museq_6	B73	Zm00001eb016740	1	59607611	59615177	Row_06	59612991	59612999	5	4	3367	7567	-	BonnMu-6-B-0772	B-0772	9	other	59612696	295 bp upstream of A from ATG	five_prime_utr	BonnMu0012295
Museq_6	B73	Zm00001eb016740	1	59607611	59615177	Col_02	59612991	59612999	4	7	3367	7567	-	BonnMu-6-B-0772	B-0772	11	other	59612696	295 bp upstream of A from ATG	five_prime_utr	BonnMu0012295
Museq_8	B73	Zm00001eb016740	1	59607611	59615177	Row_02	59612948	59612956	3	6	3367	7567	-	BonnMu-8-D-0113	D-0113	9	other	59612696	252 bp upstream of A from ATG	five_prime_utr	BonnMu0278984
Museq_8	B73	Zm00001eb016740	1	59607611	59615177	Col_12	59612948	59612956	3	2	3367	7567	-	BonnMu-8-D-0113	D-0113	5	other	59612696	252 bp upstream of A from ATG	five_prime_utr	BonnMu0278984
Museq_EP1_2	EP1	Zm00001eb016740	1	59607611	59615177	Row_19	59612319	59612327	6	2	3367	7567	-	BonnMu-10-H-0553	H-0553	8	other	59612696	369 bp downstream of A from ATG	exon	BonnMu0278981
Museq_EP1_2	EP1	Zm00001eb016740	1	59607611	59615177	Col_07	59612319	59612327	3	4	3367	7567	-	BonnMu-10-H-0553	H-0553	7	other	59612696	369 bp downstream of A from ATG	exon	BonnMu0278981
Museq_F7_1	F7	Zm00001eb016740	1	59607611	59615177	Row_07	59611841	59611849	4	2	3367	7567	-	BonnMu-F7-1-F-0168	F-0168	6	other	59612696	847 bp downstream of A from ATG	intron	BonnMu0278980
Museq_F7_1	F7	Zm00001eb016740	1	59607611	59615177	Col_24	59611841	59611849	7	6	3367	7567	-	BonnMu-F7-1-F-0168	F-0168	13	other	59612696	847 bp downstream of A from ATG	intron	BonnMu0278980
Museq_F7_3	F7	Zm00001eb016740	1	59607611	59615177	Row_03	59612910	59612918	4	5	3367	7567	-	BonnMu-F7-3-F-1203	F-1203	9	other	59612696	214 bp upstream of A from ATG	five_prime_utr	BonnMu0278983
Museq_F7_3	F7	Zm00001eb016740	1	59607611	59615177	Col_03	59612910	59612918	4	5	3367	7567	-	BonnMu-F7-3-F-1203	F-1203	9	other	59612696	214 bp upstream of A from ATG	five_prime_utr	BonnMu0278983
Museq_F7_4	F7	Zm00001eb016740	1	59607611	59615177	Row_06	59612850	59612858	4	4	3367	7567	-	BonnMu-F7-4-F-1851	F-1851	8	other	59612696	154 bp upstream of A from ATG	five_prime_utr	BonnMu0278982
Museq_F7_4	F7	Zm00001eb016740	1	59607611	59615177	Col_03	59612850	59612858	4	6	3367	7567	-	BonnMu-F7-4-F-1851	F-1851	10	other	59612696	154 bp upstream of A from ATG	five_prime_utr	BonnMu0278982
Museq_1	B73	Zm00001eb016750	1	59704188	59712532	Row_11	59707755	59707763	20	8	4145	8345	-	BonnMu-1-A-0263	A-0263	28	other	59710162	2399 bp downstream of A from ATG	intron	BonnMu0012299
Museq_1	B73	Zm00001eb016750	1	59704188	59712532	Col_23	59707755	59707763	17	8	4145	8345	-	BonnMu-1-A-0263	A-0263	25	Mu8|MuDR	59710162	2399 bp downstream of A from ATG	intron	BonnMu0012299
Museq_2	B73	Zm00001eb016750	1	59704188	59712532	Row_04	59708498	59708506	13	5	4145	8345	-	BonnMu-2-A-0659	A-0659	18	other	59710162	1656 bp downstream of A from ATG	intron	BonnMu0012300
Museq_2	B73	Zm00001eb016750	1	59704188	59712532	Col_11	59708498	59708506	6	11	4145	8345	-	BonnMu-2-A-0659	A-0659	17	other	59710162	1656 bp downstream of A from ATG	intron	BonnMu0012300
Museq_4	B73	Zm00001eb016750	1	59704188	59712532	Row_20	59710474	59710482	33	22	4145	8345	-	BonnMu-4-A-1620	A-1620	55	Mu8|MuDR	59710162	312 bp upstream of A from ATG	promoterCore	BonnMu0278989
Museq_4	B73	Zm00001eb016750	1	59704188	59712532	Col_12	59710474	59710482	33	41	4145	8345	-	BonnMu-4-A-1620	A-1620	74	Mu1	59710162	312 bp upstream of A from ATG	promoterCore	BonnMu0278989
Museq_5	B73	Zm00001eb016750	1	59704188	59712532	Row_17	59707650	59707658	9	9	4145	8345	-	BonnMu-5-B-0462	B-0462	18	other	59710162	2504 bp downstream of A from ATG	intron	BonnMu0012301
Museq_5	B73	Zm00001eb016750	1	59704188	59712532	Col_05	59707650	59707658	36	21	4145	8345	-	BonnMu-5-B-0462	B-0462	57	Mu1	59710162	2504 bp downstream of A from ATG	intron	BonnMu0012301
Museq_5	B73	Zm00001eb016750	1	59704188	59712532	Row_17	59710474	59710482	23	10	4145	8345	-	BonnMu-5-B-0472	B-0472	33	other	59710162	312 bp upstream of A from ATG	promoterCore	BonnMu0278989
Museq_5	B73	Zm00001eb016750	1	59704188	59712532	Col_15	59710474	59710482	8	4	4145	8345	-	BonnMu-5-B-0472	B-0472	12	Mu1	59710162	312 bp upstream of A from ATG	promoterCore	BonnMu0278989
Museq_6	B73	Zm00001eb016750	1	59704188	59712532	Row_17	59710188	59710196	17	21	4145	8345	-	BonnMu-6-C-0127	C-0127	38	Mu1	59710162	26 bp upstream of A from ATG	five_prime_utr	BonnMu0012302
Museq_6	B73	Zm00001eb016750	1	59704188	59712532	Col_15	59710188	59710196	37	35	4145	8345	-	BonnMu-6-C-0127	C-0127	72	Mu1	59710162	26 bp upstream of A from ATG	five_prime_utr	BonnMu0012302
Museq_DK105_EP1_1	DK105	Zm00001eb016750	1	59704188	59712532	Row_04	59711298	59711306	32	36	4145	8345	-	BonnMu-9-G-0073	G-0073	68	Mu1	59710162	1136 bp upstream of A from ATG	promoterProx	BonnMu0278991
Museq_DK105_EP1_1	DK105	Zm00001eb016750	1	59704188	59712532	Col_01	59711298	59711306	86	65	4145	8345	-	BonnMu-9-G-0073	G-0073	151	other	59710162	1136 bp upstream of A from ATG	promoterProx	BonnMu0278991
Museq_EP1_2	EP1	Zm00001eb016750	1	59704188	59712532	Row_03	59708404	59708412	12	20	4145	8345	-	BonnMu-10-H-0165	H-0165	32	other	59710162	1750 bp downstream of A from ATG	exon	BonnMu0278985
Museq_EP1_2	EP1	Zm00001eb016750	1	59704188	59712532	Col_03	59708404	59708412	3	7	4145	8345	-	BonnMu-10-H-0165	H-0165	10	other	59710162	1750 bp downstream of A from ATG	exon	BonnMu0278985
Museq_EP1_2	EP1	Zm00001eb016750	1	59704188	59712532	Row_20	59709881	59709889	4	5	4145	8345	-	BonnMu-10-H-0571	H-0571	9	other	59710162	273 bp downstream of A from ATG	intron	BonnMu0278988
Museq_EP1_2	EP1	Zm00001eb016750	1	59704188	59712532	Col_01	59709881	59709889	9	4	4145	8345	-	BonnMu-10-H-0571	H-0571	13	Mu1	59710162	273 bp downstream of A from ATG	intron	BonnMu0278988
Museq_F7_1	F7	Zm00001eb016750	1	59704188	59712532	Row_06	59710773	59710781	5	4	4145	8345	-	BonnMu-F7-1-F-0135	F-0135	9	other	59710162	611 bp upstream of A from ATG	promoterProx	BonnMu0278990
Museq_F7_1	F7	Zm00001eb016750	1	59704188	59712532	Col_15	59710773	59710781	13	4	4145	8345	-	BonnMu-F7-1-F-0135	F-0135	17	other	59710162	611 bp upstream of A from ATG	promoterProx	BonnMu0278990
Museq_F7_2	F7	Zm00001eb016750	1	59704188	59712532	Row_01	59709638	59709646	57	26	4145	8345	-	BonnMu-F7-2-F-0582	F-0582	83	Mu1	59710162	516 bp downstream of A from ATG	intron	BonnMu0278987
Museq_F7_2	F7	Zm00001eb016750	1	59704188	59712532	Col_06	59709638	59709646	36	19	4145	8345	-	BonnMu-F7-2-F-0582	F-0582	55	other	59710162	516 bp downstream of A from ATG	intron	BonnMu0278987
Museq_F7_4	F7	Zm00001eb016750	1	59704188	59712532	Row_04	59709417	59709425	42	12	4145	8345	-	BonnMu-F7-4-F-1815	F-1815	54	other	59710162	737 bp downstream of A from ATG	intron	BonnMu0278986
Museq_F7_4	F7	Zm00001eb016750	1	59704188	59712532	Col_15	59709417	59709425	24	17	4145	8345	-	BonnMu-F7-4-F-1815	F-1815	41	Mu8|MuDR	59710162	737 bp downstream of A from ATG	intron	BonnMu0278986
Museq_2	B73	Zm00001eb016760	1	59709198	59724210	Row_06	59721814	59721822	4	10	10813	15013	-	BonnMu-2-A-0713	A-0713	14	Mu8|MuDR	59721808	6 bp upstream of A from ATG	five_prime_utr	BonnMu0012306
Museq_2	B73	Zm00001eb016760	1	59709198	59724210	Col_17	59721814	59721822	15	19	10813	15013	-	BonnMu-2-A-0713	A-0713	34	other	59721808	6 bp upstream of A from ATG	five_prime_utr	BonnMu0012306
Museq_2	B73	Zm00001eb016760	1	59709198	59724210	Row_16	59721817	59721825	6	7	10813	15013	-	BonnMu-2-A-0954	A-0954	13	Mu8|MuDR	59721808	9 bp upstream of A from ATG	five_prime_utr	BonnMu0012307
Museq_2	B73	Zm00001eb016760	1	59709198	59724210	Col_18	59721817	59721825	4	2	10813	15013	-	BonnMu-2-A-0954	A-0954	6	Mu8|MuDR	59721808	9 bp upstream of A from ATG	five_prime_utr	BonnMu0012307
Museq_2	B73	Zm00001eb016760	1	59709198	59724210	Row_01	59721859	59721867	4	5	10813	15013	-	BonnMu-2-A-0583	A-0583	9	other	59721808	51 bp upstream of A from ATG	five_prime_utr	BonnMu0012305
Museq_2	B73	Zm00001eb016760	1	59709198	59724210	Col_07	59721859	59721867	30	18	10813	15013	-	BonnMu-2-A-0583	A-0583	48	Mu8|MuDR	59721808	51 bp upstream of A from ATG	five_prime_utr	BonnMu0012305
Museq_4	B73	Zm00001eb016760	1	59709198	59724210	Row_20	59710474	59710482	33	22	10813	15013	-	BonnMu-4-A-1620	A-1620	55	Mu8|MuDR	59721808	11326 bp downstream of A from ATG	putative close downstream enhancer	BonnMu0278989
Museq_4	B73	Zm00001eb016760	1	59709198	59724210	Col_12	59710474	59710482	33	41	10813	15013	-	BonnMu-4-A-1620	A-1620	74	Mu1	59721808	11326 bp downstream of A from ATG	putative close downstream enhancer	BonnMu0278989
Museq_5	B73	Zm00001eb016760	1	59709198	59724210	Row_17	59710474	59710482	23	10	10813	15013	-	BonnMu-5-B-0472	B-0472	33	other	59721808	11326 bp downstream of A from ATG	putative close downstream enhancer	BonnMu0278989
Museq_5	B73	Zm00001eb016760	1	59709198	59724210	Col_15	59710474	59710482	8	4	10813	15013	-	BonnMu-5-B-0472	B-0472	12	Mu1	59721808	11326 bp downstream of A from ATG	putative close downstream enhancer	BonnMu0278989
Museq_6	B73	Zm00001eb016760	1	59709198	59724210	Row_17	59710188	59710196	17	21	10813	15013	-	BonnMu-6-C-0127	C-0127	38	Mu1	59721808	11612 bp downstream of A from ATG	putative close downstream enhancer	BonnMu0012302
Museq_6	B73	Zm00001eb016760	1	59709198	59724210	Col_15	59710188	59710196	37	35	10813	15013	-	BonnMu-6-C-0127	C-0127	72	Mu1	59721808	11612 bp downstream of A from ATG	putative close downstream enhancer	BonnMu0012302
Museq_6	B73	Zm00001eb016760	1	59709198	59724210	Row_06	59721895	59721903	4	8	10813	15013	-	BonnMu-6-B-0779	B-0779	12	other	59721808	87 bp upstream of A from ATG	five_prime_utr	BonnMu0012308
Museq_6	B73	Zm00001eb016760	1	59709198	59724210	Col_09	59721895	59721903	11	10	10813	15013	-	BonnMu-6-B-0779	B-0779	21	Mu1	59721808	87 bp upstream of A from ATG	five_prime_utr	BonnMu0012308
Museq_DK105_EP1_1	DK105	Zm00001eb016760	1	59709198	59724210	Row_04	59711298	59711306	32	36	10813	15013	-	BonnMu-9-G-0073	G-0073	68	Mu1	59721808	10502 bp downstream of A from ATG	intron	BonnMu0278991
Museq_DK105_EP1_1	DK105	Zm00001eb016760	1	59709198	59724210	Col_01	59711298	59711306	86	65	10813	15013	-	BonnMu-9-G-0073	G-0073	151	other	59721808	10502 bp downstream of A from ATG	intron	BonnMu0278991
Museq_DK105_EP1_1	EP1	Zm00001eb016760	1	59709198	59724210	Row_22	59719681	59719689	2	4	10813	15013	-	BonnMu-9-H-0045	H-0045	6	other	59721808	2119 bp downstream of A from ATG	intron	BonnMu0278993
Museq_DK105_EP1_1	EP1	Zm00001eb016760	1	59709198	59724210	Col_03	59719681	59719689	5	5	10813	15013	-	BonnMu-9-H-0045	H-0045	10	other	59721808	2119 bp downstream of A from ATG	intron	BonnMu0278993
Museq_DK105_EP1_1	EP1	Zm00001eb016760	1	59709198	59724210	Row_23	59721873	59721881	2	4	10813	15013	-	BonnMu-9-H-0074	H-0074	6	other	59721808	65 bp upstream of A from ATG	five_prime_utr	BonnMu0279001
Museq_DK105_EP1_1	EP1	Zm00001eb016760	1	59709198	59724210	Col_08	59721873	59721881	2	5	10813	15013	-	BonnMu-9-H-0074	H-0074	7	Mu8|MuDR	59721808	65 bp upstream of A from ATG	five_prime_utr	BonnMu0279001
Museq_EP1_2	EP1	Zm00001eb016760	1	59709198	59724210	Row_20	59709881	59709889	4	5	10813	15013	-	BonnMu-10-H-0571	H-0571	9	other	59721808	11919 bp downstream of A from ATG	putative close downstream enhancer	BonnMu0278988
Museq_EP1_2	EP1	Zm00001eb016760	1	59709198	59724210	Col_01	59709881	59709889	9	4	10813	15013	-	BonnMu-10-H-0571	H-0571	13	Mu1	59721808	11919 bp downstream of A from ATG	putative close downstream enhancer	BonnMu0278988
Museq_EP1_2	EP1	Zm00001eb016760	1	59709198	59724210	Row_14	59721224	59721232	2	4	10813	15013	-	BonnMu-10-H-0441	H-0441	6	other	59721808	576 bp downstream of A from ATG	intron	BonnMu0278994
Museq_EP1_2	EP1	Zm00001eb016760	1	59709198	59724210	Col_15	59721224	59721232	5	4	10813	15013	-	BonnMu-10-H-0441	H-0441	9	other	59721808	576 bp downstream of A from ATG	intron	BonnMu0278994
Museq_EP1_2	EP1	Zm00001eb016760	1	59709198	59724210	Row_07	59721484	59721492	14	20	10813	15013	-	BonnMu-10-H-0279	H-0279	34	other	59721808	316 bp downstream of A from ATG	exon	BonnMu0278996
Museq_EP1_2	EP1	Zm00001eb016760	1	59709198	59724210	Col_21	59721484	59721492	4	7	10813	15013	-	BonnMu-10-H-0279	H-0279	11	other	59721808	316 bp downstream of A from ATG	exon	BonnMu0278996
Museq_EP1_2	EP1	Zm00001eb016760	1	59709198	59724210	Row_04	59721839	59721847	7	13	10813	15013	-	BonnMu-10-H-0207	H-0207	20	other	59721808	31 bp upstream of A from ATG	five_prime_utr	BonnMu0278999
Museq_EP1_2	EP1	Zm00001eb016760	1	59709198	59724210	Col_21	59721839	59721847	5	5	10813	15013	-	BonnMu-10-H-0207	H-0207	10	Mu8|MuDR	59721808	31 bp upstream of A from ATG	five_prime_utr	BonnMu0278999
Museq_F7_1	F7	Zm00001eb016760	1	59709198	59724210	Row_06	59710773	59710781	5	4	10813	15013	-	BonnMu-F7-1-F-0135	F-0135	9	other	59721808	11027 bp downstream of A from ATG	putative close downstream enhancer	BonnMu0278990
Museq_F7_1	F7	Zm00001eb016760	1	59709198	59724210	Col_15	59710773	59710781	13	4	10813	15013	-	BonnMu-F7-1-F-0135	F-0135	17	other	59721808	11027 bp downstream of A from ATG	putative close downstream enhancer	BonnMu0278990
Museq_F7_2	F7	Zm00001eb016760	1	59709198	59724210	Row_01	59709638	59709646	57	26	10813	15013	-	BonnMu-F7-2-F-0582	F-0582	83	Mu1	59721808	12162 bp downstream of A from ATG	putative close downstream enhancer	BonnMu0278987
Museq_F7_2	F7	Zm00001eb016760	1	59709198	59724210	Col_06	59709638	59709646	36	19	10813	15013	-	BonnMu-F7-2-F-0582	F-0582	55	other	59721808	12162 bp downstream of A from ATG	putative close downstream enhancer	BonnMu0278987
Museq_F7_2	F7	Zm00001eb016760	1	59709198	59724210	Row_21	59721521	59721529	40	38	10813	15013	-	BonnMu-F7-2-F-1067	F-1067	78	other	59721808	279 bp downstream of A from ATG	exon	BonnMu0278997
Museq_F7_2	F7	Zm00001eb016760	1	59709198	59724210	Col_11	59721521	59721529	38	38	10813	15013	-	BonnMu-F7-2-F-1067	F-1067	76	other	59721808	279 bp downstream of A from ATG	exon	BonnMu0278997
Museq_F7_3	F7	Zm00001eb016760	1	59709198	59724210	Row_02	59712841	59712849	26	17	10813	15013	-	BonnMu-F7-3-F-1177	F-1177	43	other	59721808	8959 bp downstream of A from ATG	intron	BonnMu0278992
Museq_F7_3	F7	Zm00001eb016760	1	59709198	59724210	Col_01	59712841	59712849	25	16	10813	15013	-	BonnMu-F7-3-F-1177	F-1177	41	other	59721808	8959 bp downstream of A from ATG	intron	BonnMu0278992
Museq_F7_3	F7	Zm00001eb016760	1	59709198	59724210	Row_03	59721870	59721878	7	16	10813	15013	-	BonnMu-F7-3-F-1222	F-1222	23	other	59721808	62 bp upstream of A from ATG	five_prime_utr	BonnMu0279000
Museq_F7_3	F7	Zm00001eb016760	1	59709198	59724210	Col_22	59721870	59721878	6	5	10813	15013	-	BonnMu-F7-3-F-1222	F-1222	11	other	59721808	62 bp upstream of A from ATG	five_prime_utr	BonnMu0279000
Museq_F7_4	F7	Zm00001eb016760	1	59709198	59724210	Row_04	59709417	59709425	42	12	10813	15013	-	BonnMu-F7-4-F-1815	F-1815	54	other	59721808	12383 bp downstream of A from ATG	putative close downstream enhancer	BonnMu0278986
Museq_F7_4	F7	Zm00001eb016760	1	59709198	59724210	Col_15	59709417	59709425	24	17	10813	15013	-	BonnMu-F7-4-F-1815	F-1815	41	Mu8|MuDR	59721808	12383 bp downstream of A from ATG	putative close downstream enhancer	BonnMu0278986
Museq_F7_4	F7	Zm00001eb016760	1	59709198	59724210	Row_05	59721389	59721397	14	3	10813	15013	-	BonnMu-F7-4-F-1840	F-1840	17	other	59721808	411 bp downstream of A from ATG	intron	BonnMu0278995
Museq_F7_4	F7	Zm00001eb016760	1	59709198	59724210	Col_16	59721389	59721397	2	4	10813	15013	-	BonnMu-F7-4-F-1840	F-1840	6	other	59721808	411 bp downstream of A from ATG	intron	BonnMu0278995
Museq_F7_4	F7	Zm00001eb016760	1	59709198	59724210	Row_03	59721836	59721844	4	15	10813	15013	-	BonnMu-F7-4-F-1790	F-1790	19	other	59721808	28 bp upstream of A from ATG	five_prime_utr	BonnMu0278998
Museq_F7_4	F7	Zm00001eb016760	1	59709198	59724210	Col_14	59721836	59721844	14	5	10813	15013	-	BonnMu-F7-4-F-1790	F-1790	19	other	59721808	28 bp upstream of A from ATG	five_prime_utr	BonnMu0278998
Museq_F7_4	F7	Zm00001eb016760	1	59709198	59724210	Row_13	59723201	59723209	19	9	10813	15013	-	BonnMu-F7-4-F-2031	F-2031	28	other	59721808	1393 bp upstream of A from ATG	promoterProx	BonnMu0279002
Museq_F7_4	F7	Zm00001eb016760	1	59709198	59724210	Col_15	59723201	59723209	13	3	10813	15013	-	BonnMu-F7-4-F-2031	F-2031	16	other	59721808	1393 bp upstream of A from ATG	promoterProx	BonnMu0279002
Museq_1	B73	Zm00001eb016770	1	59720792	59731115	Row_10	59729022	59729030	7	5	6124	10324	-	BonnMu-1-A-0231	A-0231	12	Mu8|MuDR	59728782	240 bp upstream of A from ATG	promoterCore	BonnMu0279019
Museq_1	B73	Zm00001eb016770	1	59720792	59731115	Col_15	59729022	59729030	9	4	6124	10324	-	BonnMu-1-A-0231	A-0231	13	other	59728782	240 bp upstream of A from ATG	promoterCore	BonnMu0279019
Museq_2	B73	Zm00001eb016770	1	59720792	59731115	Row_06	59721814	59721822	4	10	6124	10324	-	BonnMu-2-A-0713	A-0713	14	Mu8|MuDR	59728782	6960 bp downstream of A from ATG	putative close downstream enhancer	BonnMu0012306
Museq_2	B73	Zm00001eb016770	1	59720792	59731115	Col_17	59721814	59721822	15	19	6124	10324	-	BonnMu-2-A-0713	A-0713	34	other	59728782	6960 bp downstream of A from ATG	putative close downstream enhancer	BonnMu0012306
Museq_2	B73	Zm00001eb016770	1	59720792	59731115	Row_16	59721817	59721825	6	7	6124	10324	-	BonnMu-2-A-0954	A-0954	13	Mu8|MuDR	59728782	6957 bp downstream of A from ATG	putative close downstream enhancer	BonnMu0012307
Museq_2	B73	Zm00001eb016770	1	59720792	59731115	Col_18	59721817	59721825	4	2	6124	10324	-	BonnMu-2-A-0954	A-0954	6	Mu8|MuDR	59728782	6957 bp downstream of A from ATG	putative close downstream enhancer	BonnMu0012307
Museq_2	B73	Zm00001eb016770	1	59720792	59731115	Row_01	59721859	59721867	4	5	6124	10324	-	BonnMu-2-A-0583	A-0583	9	other	59728782	6915 bp downstream of A from ATG	putative close downstream enhancer	BonnMu0012305
Museq_2	B73	Zm00001eb016770	1	59720792	59731115	Col_07	59721859	59721867	30	18	6124	10324	-	BonnMu-2-A-0583	A-0583	48	Mu8|MuDR	59728782	6915 bp downstream of A from ATG	putative close downstream enhancer	BonnMu0012305
Museq_2	B73	Zm00001eb016770	1	59720792	59731115	Row_08	59728858	59728866	11	7	6124	10324	-	BonnMu-2-A-0752	A-0752	18	other	59728782	76 bp upstream of A from ATG	five_prime_utr	BonnMu0012314
Museq_2	B73	Zm00001eb016770	1	59720792	59731115	Col_08	59728858	59728866	10	7	6124	10324	-	BonnMu-2-A-0752	A-0752	17	Mu1	59728782	76 bp upstream of A from ATG	five_prime_utr	BonnMu0012314
Museq_3	Co125	Zm00001eb016770	1	59720792	59731115	Row_18	59727910	59727918	63	46	6124	10324	-	BonnMu-3-E-0411	E-0411	109	Mu8|MuDR	59728782	864 bp downstream of A from ATG	exon	BonnMu0012316
Museq_3	Co125	Zm00001eb016770	1	59720792	59731115	Col_03	59727910	59727918	31	20	6124	10324	-	BonnMu-3-E-0411	E-0411	51	Mu8|MuDR	59728782	864 bp downstream of A from ATG	exon	BonnMu0012316
Museq_3	Co125	Zm00001eb016770	1	59720792	59731115	Row_09	59728171	59728179	4	3	6124	10324	-	BonnMu-3-E-0216	E-0216	7	other	59728782	603 bp downstream of A from ATG	exon	BonnMu0012315
Museq_3	Co125	Zm00001eb016770	1	59720792	59731115	Col_24	59728171	59728179	24	40	6124	10324	-	BonnMu-3-E-0216	E-0216	64	Mu1	59728782	603 bp downstream of A from ATG	exon	BonnMu0012315
Museq_4	B73	Zm00001eb016770	1	59720792	59731115	Row_21	59729004	59729012	2	4	6124	10324	-	BonnMu-4-A-1644	A-1644	6	other	59728782	222 bp upstream of A from ATG	five_prime_utr	BonnMu0012317
Museq_4	B73	Zm00001eb016770	1	59720792	59731115	Col_12	59729004	59729012	14	11	6124	10324	-	BonnMu-4-A-1644	A-1644	25	Mu8|MuDR	59728782	222 bp upstream of A from ATG	five_prime_utr	BonnMu0012317
Museq_5	B73	Zm00001eb016770	1	59720792	59731115	Row_07	59728810	59728818	3	5	6124	10324	-	BonnMu-5-B-0240	B-0240	8	other	59728782	28 bp upstream of A from ATG	five_prime_utr	BonnMu0012318
Museq_5	B73	Zm00001eb016770	1	59720792	59731115	Col_23	59728810	59728818	3	2	6124	10324	-	BonnMu-5-B-0240	B-0240	5	other	59728782	28 bp upstream of A from ATG	five_prime_utr	BonnMu0012318
Museq_5	B73	Zm00001eb016770	1	59720792	59731115	Row_12	59728867	59728875	6	2	6124	10324	-	BonnMu-5-B-0342	B-0342	8	other	59728782	85 bp upstream of A from ATG	five_prime_utr	BonnMu0012319
Museq_5	B73	Zm00001eb016770	1	59720792	59731115	Col_05	59728867	59728875	12	2	6124	10324	-	BonnMu-5-B-0342	B-0342	14	other	59728782	85 bp upstream of A from ATG	five_prime_utr	BonnMu0012319
Museq_6	B73	Zm00001eb016770	1	59720792	59731115	Row_06	59721895	59721903	4	8	6124	10324	-	BonnMu-6-B-0779	B-0779	12	other	59728782	6879 bp downstream of A from ATG	putative close downstream enhancer	BonnMu0012308
Museq_6	B73	Zm00001eb016770	1	59720792	59731115	Col_09	59721895	59721903	11	10	6124	10324	-	BonnMu-6-B-0779	B-0779	21	Mu1	59728782	6879 bp downstream of A from ATG	putative close downstream enhancer	BonnMu0012308
Museq_6	B73	Zm00001eb016770	1	59720792	59731115	Row_06	59728405	59728413	4	13	6124	10324	-	BonnMu-6-B-0790	B-0790	17	Mu8|MuDR	59728782	369 bp downstream of A from ATG	intron	BonnMu0012320
Museq_6	B73	Zm00001eb016770	1	59720792	59731115	Col_20	59728405	59728413	69	54	6124	10324	-	BonnMu-6-B-0790	B-0790	123	Mu8|MuDR	59728782	369 bp downstream of A from ATG	intron	BonnMu0012320
Museq_6	B73	Zm00001eb016770	1	59720792	59731115	Row_06	59729023	59729031	8	3	6124	10324	-	BonnMu-6-B-0783	B-0783	11	other	59728782	241 bp upstream of A from ATG	promoterCore	BonnMu0279020
Museq_6	B73	Zm00001eb016770	1	59720792	59731115	Col_13	59729023	59729031	11	5	6124	10324	-	BonnMu-6-B-0783	B-0783	16	Mu1	59728782	241 bp upstream of A from ATG	promoterCore	BonnMu0279020
Museq_DK105_EP1_1	EP1	Zm00001eb016770	1	59720792	59731115	Row_23	59721873	59721881	2	4	6124	10324	-	BonnMu-9-H-0074	H-0074	6	other	59728782	6901 bp downstream of A from ATG	putative close downstream enhancer	BonnMu0279001
Museq_DK105_EP1_1	EP1	Zm00001eb016770	1	59720792	59731115	Col_08	59721873	59721881	2	5	6124	10324	-	BonnMu-9-H-0074	H-0074	7	Mu8|MuDR	59728782	6901 bp downstream of A from ATG	putative close downstream enhancer	BonnMu0279001
Museq_DK105_EP1_1	DK105	Zm00001eb016770	1	59720792	59731115	Row_11	59727706	59727714	72	54	6124	10324	-	BonnMu-9-G-0254	G-0254	126	Mu8|MuDR	59728782	1068 bp downstream of A from ATG	exon	BonnMu0279004
Museq_DK105_EP1_1	DK105	Zm00001eb016770	1	59720792	59731115	Col_14	59727706	59727714	38	25	6124	10324	-	BonnMu-9-G-0254	G-0254	63	other	59728782	1068 bp downstream of A from ATG	exon	BonnMu0279004
Museq_DK105_EP1_1	DK105	Zm00001eb016770	1	59720792	59731115	Row_15	59728856	59728864	72	19	6124	10324	-	BonnMu-9-G-0348	G-0348	91	Mu8|MuDR	59728782	74 bp upstream of A from ATG	five_prime_utr	BonnMu0279011
Museq_DK105_EP1_1	DK105	Zm00001eb016770	1	59720792	59731115	Col_12	59728856	59728864	83	23	6124	10324	-	BonnMu-9-G-0348	G-0348	106	other	59728782	74 bp upstream of A from ATG	five_prime_utr	BonnMu0279011
Museq_DK105_EP1_1	EP1	Zm00001eb016770	1	59720792	59731115	Row_22	59729004	59729012	10	10	6124	10324	-	BonnMu-9-H-0053	H-0053	20	Mu8|MuDR	59728782	222 bp upstream of A from ATG	five_prime_utr	BonnMu0012317
Museq_DK105_EP1_1	EP1	Zm00001eb016770	1	59720792	59731115	Col_11	59729004	59729012	8	2	6124	10324	-	BonnMu-9-H-0053	H-0053	10	other	59728782	222 bp upstream of A from ATG	five_prime_utr	BonnMu0012317
Museq_DK105_EP1_1	EP1	Zm00001eb016770	1	59720792	59731115	Row_21	59729005	59729013	7	4	6124	10324	-	BonnMu-9-H-0040	H-0040	11	Mu1	59728782	223 bp upstream of A from ATG	five_prime_utr	BonnMu0279018
Museq_DK105_EP1_1	EP1	Zm00001eb016770	1	59720792	59731115	Col_22	59729005	59729013	8	5	6124	10324	-	BonnMu-9-H-0040	H-0040	13	other	59728782	223 bp upstream of A from ATG	five_prime_utr	BonnMu0279018
Museq_EP1_2	EP1	Zm00001eb016770	1	59720792	59731115	Row_14	59721224	59721232	2	4	6124	10324	-	BonnMu-10-H-0441	H-0441	6	other	59728782	7550 bp downstream of A from ATG	putative close downstream enhancer	BonnMu0278994
Museq_EP1_2	EP1	Zm00001eb016770	1	59720792	59731115	Col_15	59721224	59721232	5	4	6124	10324	-	BonnMu-10-H-0441	H-0441	9	other	59728782	7550 bp downstream of A from ATG	putative close downstream enhancer	BonnMu0278994
Museq_EP1_2	EP1	Zm00001eb016770	1	59720792	59731115	Row_07	59721484	59721492	14	20	6124	10324	-	BonnMu-10-H-0279	H-0279	34	other	59728782	7290 bp downstream of A from ATG	putative close downstream enhancer	BonnMu0278996
Museq_EP1_2	EP1	Zm00001eb016770	1	59720792	59731115	Col_21	59721484	59721492	4	7	6124	10324	-	BonnMu-10-H-0279	H-0279	11	other	59728782	7290 bp downstream of A from ATG	putative close downstream enhancer	BonnMu0278996
Museq_EP1_2	EP1	Zm00001eb016770	1	59720792	59731115	Row_04	59721839	59721847	7	13	6124	10324	-	BonnMu-10-H-0207	H-0207	20	other	59728782	6935 bp downstream of A from ATG	putative close downstream enhancer	BonnMu0278999
Museq_EP1_2	EP1	Zm00001eb016770	1	59720792	59731115	Col_21	59721839	59721847	5	5	6124	10324	-	BonnMu-10-H-0207	H-0207	10	Mu8|MuDR	59728782	6935 bp downstream of A from ATG	putative close downstream enhancer	BonnMu0278999
Museq_EP1_2	EP1	Zm00001eb016770	1	59720792	59731115	Row_03	59727675	59727683	7	4	6124	10324	-	BonnMu-10-H-0186	H-0186	11	other	59728782	1099 bp downstream of A from ATG	exon	BonnMu0279003
Museq_EP1_2	EP1	Zm00001eb016770	1	59720792	59731115	Col_24	59727675	59727683	4	4	6124	10324	-	BonnMu-10-H-0186	H-0186	8	other	59728782	1099 bp downstream of A from ATG	exon	BonnMu0279003
Museq_EP1_2	EP1	Zm00001eb016770	1	59720792	59731115	Row_21	59727947	59727955	23	18	6124	10324	-	BonnMu-10-H-0597	H-0597	41	Mu8|MuDR	59728782	827 bp downstream of A from ATG	exon	BonnMu0279006
Museq_EP1_2	EP1	Zm00001eb016770	1	59720792	59731115	Col_03	59727947	59727955	11	20	6124	10324	-	BonnMu-10-H-0597	H-0597	31	other	59728782	827 bp downstream of A from ATG	exon	BonnMu0279006
Museq_EP1_2	EP1	Zm00001eb016770	1	59720792	59731115	Row_23	59728196	59728204	18	16	6124	10324	-	BonnMu-10-H-0649	H-0649	34	Mu8|MuDR	59728782	578 bp downstream of A from ATG	exon	BonnMu0279007
Museq_EP1_2	EP1	Zm00001eb016770	1	59720792	59731115	Col_07	59728196	59728204	14	12	6124	10324	-	BonnMu-10-H-0649	H-0649	26	other	59728782	578 bp downstream of A from ATG	exon	BonnMu0279007
Museq_EP1_2	EP1	Zm00001eb016770	1	59720792	59731115	Row_22	59728429	59728437	2	3	6124	10324	-	BonnMu-10-H-0629	H-0629	5	other	59728782	345 bp downstream of A from ATG	intron	BonnMu0279010
Museq_EP1_2	EP1	Zm00001eb016770	1	59720792	59731115	Col_11	59728429	59728437	13	3	6124	10324	-	BonnMu-10-H-0629	H-0629	16	other	59728782	345 bp downstream of A from ATG	intron	BonnMu0279010
Museq_EP1_2	EP1	Zm00001eb016770	1	59720792	59731115	Row_17	59728908	59728916	4	3	6124	10324	-	BonnMu-10-H-0515	H-0515	7	other	59728782	126 bp upstream of A from ATG	five_prime_utr	BonnMu0279013
Museq_EP1_2	EP1	Zm00001eb016770	1	59720792	59731115	Col_17	59728908	59728916	2	3	6124	10324	-	BonnMu-10-H-0515	H-0515	5	other	59728782	126 bp upstream of A from ATG	five_prime_utr	BonnMu0279013
Museq_EP1_2	EP1	Zm00001eb016770	1	59720792	59731115	Row_10	59728941	59728949	11	2	6124	10324	-	BonnMu-10-H-0346	H-0346	13	Mu1	59728782	159 bp upstream of A from ATG	five_prime_utr	BonnMu0279016
Museq_EP1_2	EP1	Zm00001eb016770	1	59720792	59731115	Col_16	59728941	59728949	3	8	6124	10324	-	BonnMu-10-H-0346	H-0346	11	other	59728782	159 bp upstream of A from ATG	five_prime_utr	BonnMu0279016
Museq_EP1_2	EP1	Zm00001eb016770	1	59720792	59731115	Row_06	59728985	59728993	11	4	6124	10324	-	BonnMu-10-H-0236	H-0236	15	other	59728782	203 bp upstream of A from ATG	five_prime_utr	BonnMu0279017
Museq_EP1_2	EP1	Zm00001eb016770	1	59720792	59731115	Col_02	59728985	59728993	8	8	6124	10324	-	BonnMu-10-H-0236	H-0236	16	other	59728782	203 bp upstream of A from ATG	five_prime_utr	BonnMu0279017
Museq_F7_1	F7	Zm00001eb016770	1	59720792	59731115	Row_05	59729022	59729030	10	5	6124	10324	-	BonnMu-F7-1-F-0108	F-0108	15	other	59728782	240 bp upstream of A from ATG	promoterCore	BonnMu0279019
Museq_F7_1	F7	Zm00001eb016770	1	59720792	59731115	Col_12	59729022	59729030	3	4	6124	10324	-	BonnMu-F7-1-F-0108	F-0108	7	other	59728782	240 bp upstream of A from ATG	promoterCore	BonnMu0279019
Museq_F7_2	F7	Zm00001eb016770	1	59720792	59731115	Row_21	59721521	59721529	40	38	6124	10324	-	BonnMu-F7-2-F-1067	F-1067	78	other	59728782	7253 bp downstream of A from ATG	putative close downstream enhancer	BonnMu0278997
Museq_F7_2	F7	Zm00001eb016770	1	59720792	59731115	Col_11	59721521	59721529	38	38	6124	10324	-	BonnMu-F7-2-F-1067	F-1067	76	other	59728782	7253 bp downstream of A from ATG	putative close downstream enhancer	BonnMu0278997
Museq_F7_2	F7	Zm00001eb016770	1	59720792	59731115	Row_06	59727782	59727790	10	7	6124	10324	-	BonnMu-F7-2-F-0714	F-0714	17	other	59728782	992 bp downstream of A from ATG	exon	BonnMu0279005
Museq_F7_2	F7	Zm00001eb016770	1	59720792	59731115	Col_18	59727782	59727790	5	10	6124	10324	-	BonnMu-F7-2-F-0714	F-0714	15	Mu8|MuDR	59728782	992 bp downstream of A from ATG	exon	BonnMu0279005
Museq_F7_2	F7	Zm00001eb016770	1	59720792	59731115	Row_12	59728941	59728949	5	3	6124	10324	-	BonnMu-F7-2-F-0856	F-0856	8	other	59728782	159 bp upstream of A from ATG	five_prime_utr	BonnMu0279016
Museq_F7_2	F7	Zm00001eb016770	1	59720792	59731115	Col_16	59728941	59728949	2	3	6124	10324	-	BonnMu-F7-2-F-0856	F-0856	5	other	59728782	159 bp upstream of A from ATG	five_prime_utr	BonnMu0279016
Museq_F7_2	F7	Zm00001eb016770	1	59720792	59731115	Row_24	59730713	59730721	6	7	6124	10324	-	BonnMu-F7-2-F-1151	F-1151	13	other	59728782	1931 bp upstream of A from ATG	promoterProx	BonnMu0279021
Museq_F7_2	F7	Zm00001eb016770	1	59720792	59731115	Col_23	59730713	59730721	5	3	6124	10324	-	BonnMu-F7-2-F-1151	F-1151	8	other	59728782	1931 bp upstream of A from ATG	promoterProx	BonnMu0279021
Museq_F7_3	F7	Zm00001eb016770	1	59720792	59731115	Row_03	59721870	59721878	7	16	6124	10324	-	BonnMu-F7-3-F-1222	F-1222	23	other	59728782	6904 bp downstream of A from ATG	putative close downstream enhancer	BonnMu0279000
Museq_F7_3	F7	Zm00001eb016770	1	59720792	59731115	Col_22	59721870	59721878	6	5	6124	10324	-	BonnMu-F7-3-F-1222	F-1222	11	other	59728782	6904 bp downstream of A from ATG	putative close downstream enhancer	BonnMu0279000
Museq_F7_4	F7	Zm00001eb016770	1	59720792	59731115	Row_05	59721389	59721397	14	3	6124	10324	-	BonnMu-F7-4-F-1840	F-1840	17	other	59728782	7385 bp downstream of A from ATG	putative close downstream enhancer	BonnMu0278995
Museq_F7_4	F7	Zm00001eb016770	1	59720792	59731115	Col_16	59721389	59721397	2	4	6124	10324	-	BonnMu-F7-4-F-1840	F-1840	6	other	59728782	7385 bp downstream of A from ATG	putative close downstream enhancer	BonnMu0278995
Museq_F7_4	F7	Zm00001eb016770	1	59720792	59731115	Row_03	59721836	59721844	4	15	6124	10324	-	BonnMu-F7-4-F-1790	F-1790	19	other	59728782	6938 bp downstream of A from ATG	putative close downstream enhancer	BonnMu0278998
Museq_F7_4	F7	Zm00001eb016770	1	59720792	59731115	Col_14	59721836	59721844	14	5	6124	10324	-	BonnMu-F7-4-F-1790	F-1790	19	other	59728782	6938 bp downstream of A from ATG	putative close downstream enhancer	BonnMu0278998
Museq_F7_4	F7	Zm00001eb016770	1	59720792	59731115	Row_13	59723201	59723209	19	9	6124	10324	-	BonnMu-F7-4-F-2031	F-2031	28	other	59728782	5573 bp downstream of A from ATG	three_prime_utr	BonnMu0279002
Museq_F7_4	F7	Zm00001eb016770	1	59720792	59731115	Col_15	59723201	59723209	13	3	6124	10324	-	BonnMu-F7-4-F-2031	F-2031	16	other	59728782	5573 bp downstream of A from ATG	three_prime_utr	BonnMu0279002
Museq_F7_4	F7	Zm00001eb016770	1	59720792	59731115	Row_06	59727910	59727918	19	6	6124	10324	-	BonnMu-F7-4-F-1863	F-1863	25	Mu8|MuDR	59728782	864 bp downstream of A from ATG	exon	BonnMu0012316
Museq_F7_4	F7	Zm00001eb016770	1	59720792	59731115	Col_15	59727910	59727918	13	7	6124	10324	-	BonnMu-F7-4-F-1863	F-1863	20	other	59728782	864 bp downstream of A from ATG	exon	BonnMu0012316
Museq_F7_4	F7	Zm00001eb016770	1	59720792	59731115	Row_15	59728359	59728367	12	3	6124	10324	-	BonnMu-F7-4-F-2070	F-2070	15	other	59728782	415 bp downstream of A from ATG	intron	BonnMu0279008
Museq_F7_4	F7	Zm00001eb016770	1	59720792	59731115	Col_06	59728359	59728367	15	9	6124	10324	-	BonnMu-F7-4-F-2070	F-2070	24	other	59728782	415 bp downstream of A from ATG	intron	BonnMu0279008
Museq_F7_4	F7	Zm00001eb016770	1	59720792	59731115	Row_20	59728360	59728368	13	7	6124	10324	-	BonnMu-F7-4-F-2191	F-2191	20	Mu1	59728782	414 bp downstream of A from ATG	intron	BonnMu0279009
Museq_F7_4	F7	Zm00001eb016770	1	59720792	59731115	Col_07	59728360	59728368	6	2	6124	10324	-	BonnMu-F7-4-F-2191	F-2191	8	other	59728782	414 bp downstream of A from ATG	intron	BonnMu0279009
Museq_F7_4	F7	Zm00001eb016770	1	59720792	59731115	Row_01	59728862	59728870	17	6	6124	10324	-	BonnMu-F7-4-F-1749	F-1749	23	other	59728782	80 bp upstream of A from ATG	five_prime_utr	BonnMu0279012
Museq_F7_4	F7	Zm00001eb016770	1	59720792	59731115	Col_21	59728862	59728870	7	2	6124	10324	-	BonnMu-F7-4-F-1749	F-1749	9	Mu8|MuDR	59728782	80 bp upstream of A from ATG	five_prime_utr	BonnMu0279012
Museq_F7_4	F7	Zm00001eb016770	1	59720792	59731115	Row_18	59728914	59728922	5	7	6124	10324	-	BonnMu-F7-4-F-2148	F-2148	12	other	59728782	132 bp upstream of A from ATG	five_prime_utr	BonnMu0279014
Museq_F7_4	F7	Zm00001eb016770	1	59720792	59731115	Col_12	59728914	59728922	10	5	6124	10324	-	BonnMu-F7-4-F-2148	F-2148	15	other	59728782	132 bp upstream of A from ATG	five_prime_utr	BonnMu0279014
Museq_F7_4	F7	Zm00001eb016770	1	59720792	59731115	Row_04	59728927	59728935	19	8	6124	10324	-	BonnMu-F7-4-F-1823	F-1823	27	other	59728782	145 bp upstream of A from ATG	five_prime_utr	BonnMu0279015
Museq_F7_4	F7	Zm00001eb016770	1	59720792	59731115	Col_23	59728927	59728935	7	7	6124	10324	-	BonnMu-F7-4-F-1823	F-1823	14	Mu8|MuDR	59728782	145 bp upstream of A from ATG	five_prime_utr	BonnMu0279015
Museq_2	B73	Zm00001eb016780	1	59808794	59817268	Row_12	59811743	59811751	6	13	4275	8475	-	BonnMu-2-A-0854	A-0854	19	Mu8|MuDR	59814693	2942 bp downstream of A from ATG	intron	BonnMu0012329
Museq_2	B73	Zm00001eb016780	1	59808794	59817268	Col_14	59811743	59811751	27	37	4275	8475	-	BonnMu-2-A-0854	A-0854	64	other	59814693	2942 bp downstream of A from ATG	intron	BonnMu0012329
Museq_2	B73	Zm00001eb016780	1	59808794	59817268	Row_16	59815046	59815054	16	5	4275	8475	-	BonnMu-2-A-0955	A-0955	21	other	59814693	353 bp upstream of A from ATG	five_prime_utr	BonnMu0012330
Museq_2	B73	Zm00001eb016780	1	59808794	59817268	Col_19	59815046	59815054	15	13	4275	8475	-	BonnMu-2-A-0955	A-0955	28	Mu1	59814693	353 bp upstream of A from ATG	five_prime_utr	BonnMu0012330
Museq_2	B73	Zm00001eb016780	1	59808794	59817268	Row_24	59815078	59815086	11	11	4275	8475	-	BonnMu-2-A-1147	A-1147	22	other	59814693	385 bp upstream of A from ATG	five_prime_utr	BonnMu0012331
Museq_2	B73	Zm00001eb016780	1	59808794	59817268	Col_19	59815078	59815086	4	4	4275	8475	-	BonnMu-2-A-1147	A-1147	8	other	59814693	385 bp upstream of A from ATG	five_prime_utr	BonnMu0012331
Museq_5	B73	Zm00001eb016780	1	59808794	59817268	Row_18	59814985	59814993	11	25	4275	8475	-	BonnMu-5-B-0499	B-0499	36	other	59814693	292 bp upstream of A from ATG	five_prime_utr	BonnMu0012332
Museq_5	B73	Zm00001eb016780	1	59808794	59817268	Col_18	59814985	59814993	3	4	4275	8475	-	BonnMu-5-B-0499	B-0499	7	other	59814693	292 bp upstream of A from ATG	five_prime_utr	BonnMu0012332
Museq_8	B73	Zm00001eb016780	1	59808794	59817268	Row_11	59814973	59814981	5	12	4275	8475	-	BonnMu-8-D-0335	D-0335	17	other	59814693	280 bp upstream of A from ATG	five_prime_utr	BonnMu0279026
Museq_8	B73	Zm00001eb016780	1	59808794	59817268	Col_18	59814973	59814981	3	10	4275	8475	-	BonnMu-8-D-0335	D-0335	13	other	59814693	280 bp upstream of A from ATG	five_prime_utr	BonnMu0279026
Museq_8	B73	Zm00001eb016780	1	59808794	59817268	Row_03	59815033	59815041	6	2	4275	8475	-	BonnMu-8-D-0127	D-0127	8	other	59814693	340 bp upstream of A from ATG	five_prime_utr	BonnMu0279028
Museq_8	B73	Zm00001eb016780	1	59808794	59817268	Col_02	59815033	59815041	12	6	4275	8475	-	BonnMu-8-D-0127	D-0127	18	other	59814693	340 bp upstream of A from ATG	five_prime_utr	BonnMu0279028
Museq_DK105_EP1_1	DK105	Zm00001eb016780	1	59808794	59817268	Row_12	59814697	59814705	22	7	4275	8475	-	BonnMu-9-G-0282	G-0282	29	other	59814693	4 bp upstream of A from ATG	five_prime_utr	BonnMu0279025
Museq_DK105_EP1_1	DK105	Zm00001eb016780	1	59808794	59817268	Col_18	59814697	59814705	2	8	4275	8475	-	BonnMu-9-G-0282	G-0282	10	other	59814693	4 bp upstream of A from ATG	five_prime_utr	BonnMu0279025
Museq_DK105_EP1_1	DK105	Zm00001eb016780	1	59808794	59817268	Row_04	59814990	59814998	2	2	4275	8475	-	BonnMu-9-G-0075	G-0075	4	other	59814693	297 bp upstream of A from ATG	five_prime_utr	BonnMu0279027
Museq_DK105_EP1_1	DK105	Zm00001eb016780	1	59808794	59817268	Col_03	59814990	59814998	5	2	4275	8475	-	BonnMu-9-G-0075	G-0075	7	other	59814693	297 bp upstream of A from ATG	five_prime_utr	BonnMu0279027
Museq_DK105_EP1_1	DK105	Zm00001eb016780	1	59808794	59817268	Row_13	59815101	59815109	11	4	4275	8475	-	BonnMu-9-G-0312	G-0312	15	other	59814693	408 bp upstream of A from ATG	five_prime_utr	BonnMu0279030
Museq_DK105_EP1_1	DK105	Zm00001eb016780	1	59808794	59817268	Col_24	59815101	59815109	5	9	4275	8475	-	BonnMu-9-G-0312	G-0312	14	other	59814693	408 bp upstream of A from ATG	five_prime_utr	BonnMu0279030
Museq_EP1_2	EP1	Zm00001eb016780	1	59808794	59817268	Row_06	59815033	59815041	10	4	4275	8475	-	BonnMu-10-H-0243	H-0243	14	other	59814693	340 bp upstream of A from ATG	five_prime_utr	BonnMu0279028
Museq_EP1_2	EP1	Zm00001eb016780	1	59808794	59817268	Col_09	59815033	59815041	4	2	4275	8475	-	BonnMu-10-H-0243	H-0243	6	other	59814693	340 bp upstream of A from ATG	five_prime_utr	BonnMu0279028
Museq_EP1_2	EP1	Zm00001eb016780	1	59808794	59817268	Row_05	59815034	59815042	37	27	4275	8475	-	BonnMu-10-H-0214	H-0214	64	Mu8|MuDR	59814693	341 bp upstream of A from ATG	five_prime_utr	BonnMu0279029
Museq_EP1_2	EP1	Zm00001eb016780	1	59808794	59817268	Col_04	59815034	59815042	29	22	4275	8475	-	BonnMu-10-H-0214	H-0214	51	other	59814693	341 bp upstream of A from ATG	five_prime_utr	BonnMu0279029
Museq_F7_3	F7	Zm00001eb016780	1	59808794	59817268	Row_07	59808994	59809002	76	19	4275	8475	-	BonnMu-F7-3-F-1300	F-1300	95	other	59814693	5691 bp downstream of A from ATG	putative close downstream enhancer	BonnMu0279022
Museq_F7_3	F7	Zm00001eb016780	1	59808794	59817268	Col_04	59808994	59809002	18	14	4275	8475	-	BonnMu-F7-3-F-1300	F-1300	32	other	59814693	5691 bp downstream of A from ATG	putative close downstream enhancer	BonnMu0279022
Museq_F7_3	F7	Zm00001eb016780	1	59808794	59817268	Row_15	59810435	59810443	16	7	4275	8475	-	BonnMu-F7-3-F-1504	F-1504	23	other	59814693	4250 bp downstream of A from ATG	putative close downstream enhancer	BonnMu0279024
Museq_F7_3	F7	Zm00001eb016780	1	59808794	59817268	Col_16	59810435	59810443	3	3	4275	8475	-	BonnMu-F7-3-F-1504	F-1504	6	other	59814693	4250 bp downstream of A from ATG	putative close downstream enhancer	BonnMu0279024
Museq_F7_4	F7	Zm00001eb016780	1	59808794	59817268	Row_03	59809830	59809838	3	6	4275	8475	-	BonnMu-F7-4-F-1781	F-1781	9	other	59814693	4855 bp downstream of A from ATG	putative close downstream enhancer	BonnMu0279023
Museq_F7_4	F7	Zm00001eb016780	1	59808794	59817268	Col_05	59809830	59809838	3	6	4275	8475	-	BonnMu-F7-4-F-1781	F-1781	9	other	59814693	4855 bp downstream of A from ATG	putative close downstream enhancer	BonnMu0279023
Museq_F7_4	F7	Zm00001eb016780	1	59808794	59817268	Row_13	59815046	59815054	28	9	4275	8475	-	BonnMu-F7-4-F-2020	F-2020	37	Mu1	59814693	353 bp upstream of A from ATG	five_prime_utr	BonnMu0012330
Museq_F7_4	F7	Zm00001eb016780	1	59808794	59817268	Col_04	59815046	59815054	7	8	4275	8475	-	BonnMu-F7-4-F-2020	F-2020	15	other	59814693	353 bp upstream of A from ATG	five_prime_utr	BonnMu0012330
Museq_1	B73	Zm00001eb016800	1	59901636	59910700	Row_07	59905327	59905335	5	5	4865	9065	+	BonnMu-1-A-0145	A-0145	10	other	59904509	818 bp downstream of A from ATG	exon	BonnMu0012333
Museq_1	B73	Zm00001eb016800	1	59901636	59910700	Col_01	59905327	59905335	7	12	4865	9065	+	BonnMu-1-A-0145	A-0145	19	other	59904509	818 bp downstream of A from ATG	exon	BonnMu0012333
Museq_4	B73	Zm00001eb016800	1	59901636	59910700	Row_18	59904443	59904451	2	6	4865	9065	+	BonnMu-4-A-1574	A-1574	8	other	59904509	58 bp upstream of A from ATG	five_prime_utr	BonnMu0012334
Museq_4	B73	Zm00001eb016800	1	59901636	59910700	Col_14	59904443	59904451	3	16	4865	9065	+	BonnMu-4-A-1574	A-1574	19	other	59904509	58 bp upstream of A from ATG	five_prime_utr	BonnMu0012334
Museq_5	B73	Zm00001eb016800	1	59901636	59910700	Row_07	59903677	59903685	4	2	4865	9065	+	BonnMu-5-B-0238	B-0238	6	other	59904509	824 bp upstream of A from ATG	promoterCore	BonnMu0279031
Museq_5	B73	Zm00001eb016800	1	59901636	59910700	Col_21	59903677	59903685	2	8	4865	9065	+	BonnMu-5-B-0238	B-0238	10	other	59904509	824 bp upstream of A from ATG	promoterCore	BonnMu0279031
Museq_5	B73	Zm00001eb016800	1	59901636	59910700	Row_07	59904277	59904285	8	12	4865	9065	+	BonnMu-5-B-0223	B-0223	20	other	59904509	224 bp upstream of A from ATG	five_prime_utr	BonnMu0012335
Museq_5	B73	Zm00001eb016800	1	59901636	59910700	Col_06	59904277	59904285	7	5	4865	9065	+	BonnMu-5-B-0223	B-0223	12	other	59904509	224 bp upstream of A from ATG	five_prime_utr	BonnMu0012335
Museq_5	B73	Zm00001eb016800	1	59901636	59910700	Row_20	59904469	59904477	13	20	4865	9065	+	BonnMu-5-B-0533	B-0533	33	Mu1	59904509	32 bp upstream of A from ATG	five_prime_utr	BonnMu0012336
Museq_5	B73	Zm00001eb016800	1	59901636	59910700	Col_04	59904469	59904477	24	47	4865	9065	+	BonnMu-5-B-0533	B-0533	71	Mu1	59904509	32 bp upstream of A from ATG	five_prime_utr	BonnMu0012336
Museq_6	B73	Zm00001eb016800	1	59901636	59910700	Row_06	59903948	59903956	4	3	4865	9065	+	BonnMu-6-B-0777	B-0777	7	other	59904509	553 bp upstream of A from ATG	five_prime_utr	BonnMu0012338
Museq_6	B73	Zm00001eb016800	1	59901636	59910700	Col_07	59903948	59903956	19	5	4865	9065	+	BonnMu-6-B-0777	B-0777	24	other	59904509	553 bp upstream of A from ATG	five_prime_utr	BonnMu0012338
Museq_6	B73	Zm00001eb016800	1	59901636	59910700	Row_06	59903968	59903976	7	3	4865	9065	+	BonnMu-6-B-0789	B-0789	10	other	59904509	533 bp upstream of A from ATG	five_prime_utr	BonnMu0012339
Museq_6	B73	Zm00001eb016800	1	59901636	59910700	Col_19	59903968	59903976	14	10	4865	9065	+	BonnMu-6-B-0789	B-0789	24	Mu8	59904509	533 bp upstream of A from ATG	five_prime_utr	BonnMu0012339
Museq_6	B73	Zm00001eb016800	1	59901636	59910700	Row_06	59904407	59904415	3	4	4865	9065	+	BonnMu-6-B-0775	B-0775	7	other	59904509	94 bp upstream of A from ATG	five_prime_utr	BonnMu0012337
Museq_6	B73	Zm00001eb016800	1	59901636	59910700	Col_05	59904407	59904415	5	3	4865	9065	+	BonnMu-6-B-0775	B-0775	8	other	59904509	94 bp upstream of A from ATG	five_prime_utr	BonnMu0012337
Museq_7	B73	Zm00001eb016800	1	59901636	59910700	Row_07	59904813	59904821	6	8	4865	9065	+	BonnMu-7-C-0460	C-0460	14	other	59904509	304 bp downstream of A from ATG	exon	BonnMu0012340
Museq_7	B73	Zm00001eb016800	1	59901636	59910700	Col_12	59904813	59904821	2	2	4865	9065	+	BonnMu-7-C-0460	C-0460	4	other	59904509	304 bp downstream of A from ATG	exon	BonnMu0012340
Museq_7	B73	Zm00001eb016800	1	59901636	59910700	Row_09	59907329	59907337	3	7	4865	9065	+	BonnMu-7-C-0504	C-0504	10	Mu1	59904509	2820 bp downstream of A from ATG	intron	BonnMu0012341
Museq_7	B73	Zm00001eb016800	1	59901636	59910700	Col_08	59907329	59907337	2	2	4865	9065	+	BonnMu-7-C-0504	C-0504	4	other	59904509	2820 bp downstream of A from ATG	intron	BonnMu0012341
Museq_8	B73	Zm00001eb016800	1	59901636	59910700	Row_07	59905199	59905207	10	8	4865	9065	+	BonnMu-8-D-0224	D-0224	18	Mu1	59904509	690 bp downstream of A from ATG	intron	BonnMu0279043
Museq_8	B73	Zm00001eb016800	1	59901636	59910700	Col_03	59905199	59905207	10	15	4865	9065	+	BonnMu-8-D-0224	D-0224	25	other	59904509	690 bp downstream of A from ATG	intron	BonnMu0279043
Museq_DK105_EP1_1	DK105	Zm00001eb016800	1	59901636	59910700	Row_06	59903910	59903918	15	6	4865	9065	+	BonnMu-9-G-0121	G-0121	21	Mu8|MuDR	59904509	591 bp upstream of A from ATG	five_prime_utr	BonnMu0279033
Museq_DK105_EP1_1	DK105	Zm00001eb016800	1	59901636	59910700	Col_01	59903910	59903918	16	14	4865	9065	+	BonnMu-9-G-0121	G-0121	30	other	59904509	591 bp upstream of A from ATG	five_prime_utr	BonnMu0279033
Museq_DK105_EP1_1	EP1	Zm00001eb016800	1	59901636	59910700	Row_22	59905384	59905392	22	24	4865	9065	+	BonnMu-9-H-0053	H-0053	46	Mu1	59904509	875 bp downstream of A from ATG	exon	BonnMu0279044
Museq_DK105_EP1_1	EP1	Zm00001eb016800	1	59901636	59910700	Col_11	59905384	59905392	16	8	4865	9065	+	BonnMu-9-H-0053	H-0053	24	Mu8|MuDR	59904509	875 bp downstream of A from ATG	exon	BonnMu0279044
Museq_EP1_2	EP1	Zm00001eb016800	1	59901636	59910700	Row_01	59907396	59907404	15	13	4865	9065	+	BonnMu-10-H-0124	H-0124	28	other	59904509	2887 bp downstream of A from ATG	intron	BonnMu0279045
Museq_EP1_2	EP1	Zm00001eb016800	1	59901636	59910700	Col_10	59907396	59907404	16	12	4865	9065	+	BonnMu-10-H-0124	H-0124	28	other	59904509	2887 bp downstream of A from ATG	intron	BonnMu0279045
Museq_F7_1	F7	Zm00001eb016800	1	59901636	59910700	Row_07	59905065	59905073	3	2	4865	9065	+	BonnMu-F7-1-F-0145	F-0145	5	other	59904509	556 bp downstream of A from ATG	exon	BonnMu0279041
Museq_F7_1	F7	Zm00001eb016800	1	59901636	59910700	Col_01	59905065	59905073	2	2	4865	9065	+	BonnMu-F7-1-F-0145	F-0145	4	other	59904509	556 bp downstream of A from ATG	exon	BonnMu0279041
Museq_F7_2	F7	Zm00001eb016800	1	59901636	59910700	Row_14	59905153	59905161	15	9	4865	9065	+	BonnMu-F7-2-F-0909	F-0909	24	other	59904509	644 bp downstream of A from ATG	intron	BonnMu0279042
Museq_F7_2	F7	Zm00001eb016800	1	59901636	59910700	Col_21	59905153	59905161	3	8	4865	9065	+	BonnMu-F7-2-F-0909	F-0909	11	other	59904509	644 bp downstream of A from ATG	intron	BonnMu0279042
Museq_F7_3	F7	Zm00001eb016800	1	59901636	59910700	Row_11	59904100	59904108	4	14	4865	9065	+	BonnMu-F7-3-F-1404	F-1404	18	other	59904509	401 bp upstream of A from ATG	five_prime_utr	BonnMu0279035
Museq_F7_3	F7	Zm00001eb016800	1	59901636	59910700	Col_12	59904100	59904108	14	8	4865	9065	+	BonnMu-F7-3-F-1404	F-1404	22	other	59904509	401 bp upstream of A from ATG	five_prime_utr	BonnMu0279035
Museq_F7_3	F7	Zm00001eb016800	1	59901636	59910700	Row_11	59904101	59904109	73	76	4865	9065	+	BonnMu-F7-3-F-1404	F-1404	149	other	59904509	400 bp upstream of A from ATG	five_prime_utr	BonnMu0279036
Museq_F7_3	F7	Zm00001eb016800	1	59901636	59910700	Col_12	59904101	59904109	74	51	4865	9065	+	BonnMu-F7-3-F-1404	F-1404	125	Mu8|MuDR	59904509	400 bp upstream of A from ATG	five_prime_utr	BonnMu0279036
Museq_F7_3	F7	Zm00001eb016800	1	59901636	59910700	Row_17	59904348	59904356	65	50	4865	9065	+	BonnMu-F7-3-F-1545	F-1545	115	Mu1	59904509	153 bp upstream of A from ATG	five_prime_utr	BonnMu0279037
Museq_F7_3	F7	Zm00001eb016800	1	59901636	59910700	Col_09	59904348	59904356	47	57	4865	9065	+	BonnMu-F7-3-F-1545	F-1545	104	Mu8|MuDR	59904509	153 bp upstream of A from ATG	five_prime_utr	BonnMu0279037
Museq_F7_3	F7	Zm00001eb016800	1	59901636	59910700	Row_17	59904377	59904385	9	14	4865	9065	+	BonnMu-F7-3-F-1542	F-1542	23	other	59904509	124 bp upstream of A from ATG	five_prime_utr	BonnMu0279038
Museq_F7_3	F7	Zm00001eb016800	1	59901636	59910700	Col_06	59904377	59904385	5	5	4865	9065	+	BonnMu-F7-3-F-1542	F-1542	10	other	59904509	124 bp upstream of A from ATG	five_prime_utr	BonnMu0279038
Museq_F7_3	F7	Zm00001eb016800	1	59901636	59910700	Row_01	59907846	59907854	50	67	4865	9065	+	BonnMu-F7-3-F-1162	F-1162	117	other	59904509	3337 bp downstream of A from ATG	exon	BonnMu0279046
Museq_F7_3	F7	Zm00001eb016800	1	59901636	59910700	Col_10	59907846	59907854	63	70	4865	9065	+	BonnMu-F7-3-F-1162	F-1162	133	Mu8|MuDR	59904509	3337 bp downstream of A from ATG	exon	BonnMu0279046
Museq_F7_4	F7	Zm00001eb016800	1	59901636	59910700	Row_05	59903880	59903888	6	4	4865	9065	+	BonnMu-F7-4-F-1836	F-1836	10	Mu1	59904509	621 bp upstream of A from ATG	five_prime_utr	BonnMu0279032
Museq_F7_4	F7	Zm00001eb016800	1	59901636	59910700	Col_12	59903880	59903888	5	3	4865	9065	+	BonnMu-F7-4-F-1836	F-1836	8	other	59904509	621 bp upstream of A from ATG	five_prime_utr	BonnMu0279032
Museq_F7_4	F7	Zm00001eb016800	1	59901636	59910700	Row_02	59903948	59903956	2	6	4865	9065	+	BonnMu-F7-4-F-1765	F-1765	8	other	59904509	553 bp upstream of A from ATG	five_prime_utr	BonnMu0012338
Museq_F7_4	F7	Zm00001eb016800	1	59901636	59910700	Col_13	59903948	59903956	10	6	4865	9065	+	BonnMu-F7-4-F-1765	F-1765	16	other	59904509	553 bp upstream of A from ATG	five_prime_utr	BonnMu0012338
Museq_F7_4	F7	Zm00001eb016800	1	59901636	59910700	Row_15	59904035	59904043	8	8	4865	9065	+	BonnMu-F7-4-F-2071	F-2071	16	other	59904509	466 bp upstream of A from ATG	five_prime_utr	BonnMu0279034
Museq_F7_4	F7	Zm00001eb016800	1	59901636	59910700	Col_07	59904035	59904043	8	6	4865	9065	+	BonnMu-F7-4-F-2071	F-2071	14	other	59904509	466 bp upstream of A from ATG	five_prime_utr	BonnMu0279034
Museq_F7_4	F7	Zm00001eb016800	1	59901636	59910700	Row_04	59904404	59904412	67	57	4865	9065	+	BonnMu-F7-4-F-1805	F-1805	124	other	59904509	97 bp upstream of A from ATG	five_prime_utr	BonnMu0279039
Museq_F7_4	F7	Zm00001eb016800	1	59901636	59910700	Col_05	59904404	59904412	40	30	4865	9065	+	BonnMu-F7-4-F-1805	F-1805	70	other	59904509	97 bp upstream of A from ATG	five_prime_utr	BonnMu0279039
Museq_F7_4	F7	Zm00001eb016800	1	59901636	59910700	Row_08	59904971	59904979	15	18	4865	9065	+	BonnMu-F7-4-F-1913	F-1913	33	other	59904509	462 bp downstream of A from ATG	exon	BonnMu0279040
Museq_F7_4	F7	Zm00001eb016800	1	59901636	59910700	Col_17	59904971	59904979	9	12	4865	9065	+	BonnMu-F7-4-F-1913	F-1913	21	other	59904509	462 bp downstream of A from ATG	exon	BonnMu0279040
Museq_1	B73	Zm00001eb016810	1	59999702	60005058	Row_14	60003139	60003147	12	8	1157	5357	-	BonnMu-1-A-0325	A-0325	20	other	60002958	181 bp upstream of A from ATG	promoterProx	BonnMu0012354
Museq_1	B73	Zm00001eb016810	1	59999702	60005058	Col_13	60003139	60003147	10	13	1157	5357	-	BonnMu-1-A-0325	A-0325	23	Mu8|MuDR	60002958	181 bp upstream of A from ATG	promoterProx	BonnMu0012354
Museq_1	B73	Zm00001eb016810	1	59999702	60005058	Row_16	60004647	60004655	11	2	1157	5357	-	BonnMu-1-A-0372	A-0372	13	Mu8|MuDR	60002958	1689 bp upstream of A from ATG	promoterProx	BonnMu0012361
Museq_1	B73	Zm00001eb016810	1	59999702	60005058	Col_12	60004647	60004655	2	2	1157	5357	-	BonnMu-1-A-0372	A-0372	4	other	60002958	1689 bp upstream of A from ATG	promoterProx	BonnMu0012361
Museq_2	B73	Zm00001eb016810	1	59999702	60005058	Row_20	60002934	60002942	6	8	1157	5357	-	BonnMu-2-A-1048	A-1048	14	Mu1	60002958	16 bp downstream of A from ATG	exon	BonnMu0012353
Museq_2	B73	Zm00001eb016810	1	59999702	60005058	Col_16	60002934	60002942	12	2	1157	5357	-	BonnMu-2-A-1048	A-1048	14	Mu1	60002958	16 bp downstream of A from ATG	exon	BonnMu0012353
Museq_2	B73	Zm00001eb016810	1	59999702	60005058	Row_05	60004810	60004818	10	6	1157	5357	-	BonnMu-2-A-0688	A-0688	16	other	60002958	1852 bp upstream of A from ATG	promoterProx	BonnMu0012362
Museq_2	B73	Zm00001eb016810	1	59999702	60005058	Col_16	60004810	60004818	9	6	1157	5357	-	BonnMu-2-A-0688	A-0688	15	other	60002958	1852 bp upstream of A from ATG	promoterProx	BonnMu0012362
Museq_3	Co125	Zm00001eb016810	1	59999702	60005058	Row_24	60004804	60004812	2	3	1157	5357	-	BonnMu-3-E-0562	E-0562	5	other	60002958	1846 bp upstream of A from ATG	promoterProx	BonnMu0012365
Museq_3	Co125	Zm00001eb016810	1	59999702	60005058	Col_10	60004804	60004812	13	6	1157	5357	-	BonnMu-3-E-0562	E-0562	19	other	60002958	1846 bp upstream of A from ATG	promoterProx	BonnMu0012365
Museq_4	B73	Zm00001eb016810	1	59999702	60005058	Row_10	60003127	60003135	4	4	1157	5357	-	BonnMu-4-A-1379	A-1379	8	other	60002958	169 bp upstream of A from ATG	promoterProx	BonnMu0012355
Museq_4	B73	Zm00001eb016810	1	59999702	60005058	Col_11	60003127	60003135	11	2	1157	5357	-	BonnMu-4-A-1379	A-1379	13	Mu1	60002958	169 bp upstream of A from ATG	promoterProx	BonnMu0012355
Museq_4	B73	Zm00001eb016810	1	59999702	60005058	Row_20	60003231	60003239	7	2	1157	5357	-	BonnMu-4-A-1609	A-1609	9	other	60002958	273 bp upstream of A from ATG	promoterProx	BonnMu0012356
Museq_4	B73	Zm00001eb016810	1	59999702	60005058	Col_01	60003231	60003239	11	2	1157	5357	-	BonnMu-4-A-1609	A-1609	13	other	60002958	273 bp upstream of A from ATG	promoterProx	BonnMu0012356
Museq_5	B73	Zm00001eb016810	1	59999702	60005058	Row_22	60003097	60003105	2	2	1157	5357	-	BonnMu-5-B-0595	B-0595	4	other	60002958	139 bp upstream of A from ATG	promoterProx	BonnMu0012358
Museq_5	B73	Zm00001eb016810	1	59999702	60005058	Col_18	60003097	60003105	3	2	1157	5357	-	BonnMu-5-B-0595	B-0595	5	other	60002958	139 bp upstream of A from ATG	promoterProx	BonnMu0012358
Museq_5	B73	Zm00001eb016810	1	59999702	60005058	Row_10	60003117	60003125	3	2	1157	5357	-	BonnMu-5-B-0290	B-0290	5	other	60002958	159 bp upstream of A from ATG	promoterProx	BonnMu0012357
Museq_5	B73	Zm00001eb016810	1	59999702	60005058	Col_01	60003117	60003125	12	4	1157	5357	-	BonnMu-5-B-0290	B-0290	16	Mu8|MuDR	60002958	159 bp upstream of A from ATG	promoterProx	BonnMu0012357
Museq_5	B73	Zm00001eb016810	1	59999702	60005058	Row_08	60003765	60003773	9	3	1157	5357	-	BonnMu-5-B-0258	B-0258	12	Mu8|MuDR	60002958	807 bp upstream of A from ATG	promoterProx	BonnMu0279055
Museq_5	B73	Zm00001eb016810	1	59999702	60005058	Col_17	60003765	60003773	2	8	1157	5357	-	BonnMu-5-B-0258	B-0258	10	Mu1	60002958	807 bp upstream of A from ATG	promoterProx	BonnMu0279055
Museq_5	B73	Zm00001eb016810	1	59999702	60005058	Row_10	60004660	60004668	8	3	1157	5357	-	BonnMu-5-B-0309	B-0309	11	other	60002958	1702 bp upstream of A from ATG	promoterProx	BonnMu0012366
Museq_5	B73	Zm00001eb016810	1	59999702	60005058	Col_20	60004660	60004668	6	2	1157	5357	-	BonnMu-5-B-0309	B-0309	8	other	60002958	1702 bp upstream of A from ATG	promoterProx	BonnMu0012366
Museq_6	B73	Zm00001eb016810	1	59999702	60005058	Row_11	60003832	60003840	14	6	1157	5357	-	BonnMu-6-B-0891	B-0891	20	other	60002958	874 bp upstream of A from ATG	promoterProx	BonnMu0279059
Museq_6	B73	Zm00001eb016810	1	59999702	60005058	Col_01	60003832	60003840	2	9	1157	5357	-	BonnMu-6-B-0891	B-0891	11	other	60002958	874 bp upstream of A from ATG	promoterProx	BonnMu0279059
Museq_8	B73	Zm00001eb016810	1	59999702	60005058	Row_16	60003713	60003721	2	3	1157	5357	-	BonnMu-8-D-0448	D-0448	5	other	60002958	755 bp upstream of A from ATG	promoterProx	BonnMu0279051
Museq_8	B73	Zm00001eb016810	1	59999702	60005058	Col_11	60003713	60003721	2	2	1157	5357	-	BonnMu-8-D-0448	D-0448	4	other	60002958	755 bp upstream of A from ATG	promoterProx	BonnMu0279051
Museq_DK105_EP1_1	DK105	Zm00001eb016810	1	59999702	60005058	Row_12	60002930	60002938	7	4	1157	5357	-	BonnMu-9-G-0288	G-0288	11	other	60002958	20 bp downstream of A from ATG	exon	BonnMu0279047
Museq_DK105_EP1_1	DK105	Zm00001eb016810	1	59999702	60005058	Col_24	60002930	60002938	14	16	1157	5357	-	BonnMu-9-G-0288	G-0288	30	other	60002958	20 bp downstream of A from ATG	exon	BonnMu0279047
Museq_F7_1	F7	Zm00001eb016810	1	59999702	60005058	Row_19	60003461	60003469	8	2	1157	5357	-	BonnMu-F7-1-F-0446	F-0446	10	other	60002958	503 bp upstream of A from ATG	promoterProx	BonnMu0279050
Museq_F7_1	F7	Zm00001eb016810	1	59999702	60005058	Col_14	60003461	60003469	2	5	1157	5357	-	BonnMu-F7-1-F-0446	F-0446	7	other	60002958	503 bp upstream of A from ATG	promoterProx	BonnMu0279050
Museq_F7_1	F7	Zm00001eb016810	1	59999702	60005058	Row_06	60003772	60003780	4	2	1157	5357	-	BonnMu-F7-1-F-0121	F-0121	6	other	60002958	814 bp upstream of A from ATG	promoterProx	BonnMu0279057
Museq_F7_1	F7	Zm00001eb016810	1	59999702	60005058	Col_01	60003772	60003780	2	3	1157	5357	-	BonnMu-F7-1-F-0121	F-0121	5	other	60002958	814 bp upstream of A from ATG	promoterProx	BonnMu0279057
Museq_F7_2	F7	Zm00001eb016810	1	59999702	60005058	Row_13	60003771	60003779	17	8	1157	5357	-	BonnMu-F7-2-F-0873	F-0873	25	Mu8|MuDR	60002958	813 bp upstream of A from ATG	promoterProx	BonnMu0279056
Museq_F7_2	F7	Zm00001eb016810	1	59999702	60005058	Col_09	60003771	60003779	2	8	1157	5357	-	BonnMu-F7-2-F-0873	F-0873	10	other	60002958	813 bp upstream of A from ATG	promoterProx	BonnMu0279056
Museq_F7_2	F7	Zm00001eb016810	1	59999702	60005058	Row_15	60003835	60003843	5	5	1157	5357	-	BonnMu-F7-2-F-0933	F-0933	10	other	60002958	877 bp upstream of A from ATG	promoterProx	BonnMu0279060
Museq_F7_2	F7	Zm00001eb016810	1	59999702	60005058	Col_21	60003835	60003843	2	3	1157	5357	-	BonnMu-F7-2-F-0933	F-0933	5	other	60002958	877 bp upstream of A from ATG	promoterProx	BonnMu0279060
Museq_F7_2	F7	Zm00001eb016810	1	59999702	60005058	Row_17	60004716	60004724	16	8	1157	5357	-	BonnMu-F7-2-F-0979	F-0979	24	Mu1	60002958	1758 bp upstream of A from ATG	promoterProx	BonnMu0279062
Museq_F7_2	F7	Zm00001eb016810	1	59999702	60005058	Col_19	60004716	60004724	6	11	1157	5357	-	BonnMu-F7-2-F-0979	F-0979	17	other	60002958	1758 bp upstream of A from ATG	promoterProx	BonnMu0279062
Museq_F7_2	F7	Zm00001eb016810	1	59999702	60005058	Row_15	60004806	60004814	8	2	1157	5357	-	BonnMu-F7-2-F-0932	F-0932	10	other	60002958	1848 bp upstream of A from ATG	promoterProx	BonnMu0279063
Museq_F7_2	F7	Zm00001eb016810	1	59999702	60005058	Col_20	60004806	60004814	8	2	1157	5357	-	BonnMu-F7-2-F-0932	F-0932	10	Mu1	60002958	1848 bp upstream of A from ATG	promoterProx	BonnMu0279063
Museq_F7_3	F7	Zm00001eb016810	1	59999702	60005058	Row_09	60003277	60003285	3	6	1157	5357	-	BonnMu-F7-3-F-1361	F-1361	9	other	60002958	319 bp upstream of A from ATG	promoterProx	BonnMu0279049
Museq_F7_3	F7	Zm00001eb016810	1	59999702	60005058	Col_17	60003277	60003285	2	7	1157	5357	-	BonnMu-F7-3-F-1361	F-1361	9	other	60002958	319 bp upstream of A from ATG	promoterProx	BonnMu0279049
Museq_F7_4	F7	Zm00001eb016810	1	59999702	60005058	Row_16	60003046	60003054	9	2	1157	5357	-	BonnMu-F7-4-F-2110	F-2110	11	Mu1	60002958	88 bp upstream of A from ATG	promoterCore	BonnMu0279048
Museq_F7_4	F7	Zm00001eb016810	1	59999702	60005058	Col_22	60003046	60003054	19	16	1157	5357	-	BonnMu-F7-4-F-2110	F-2110	35	Mu8|MuDR	60002958	88 bp upstream of A from ATG	promoterCore	BonnMu0279048
Museq_F7_4	F7	Zm00001eb016810	1	59999702	60005058	Row_14	60003714	60003722	2	6	1157	5357	-	BonnMu-F7-4-F-2051	F-2051	8	other	60002958	756 bp upstream of A from ATG	promoterProx	BonnMu0279052
Museq_F7_4	F7	Zm00001eb016810	1	59999702	60005058	Col_11	60003714	60003722	3	5	1157	5357	-	BonnMu-F7-4-F-2051	F-2051	8	Mu1	60002958	756 bp upstream of A from ATG	promoterProx	BonnMu0279052
Museq_F7_4	F7	Zm00001eb016810	1	59999702	60005058	Row_21	60003731	60003739	4	3	1157	5357	-	BonnMu-F7-4-F-2217	F-2217	7	other	60002958	773 bp upstream of A from ATG	promoterProx	BonnMu0279053
Museq_F7_4	F7	Zm00001eb016810	1	59999702	60005058	Col_09	60003731	60003739	4	5	1157	5357	-	BonnMu-F7-4-F-2217	F-2217	9	other	60002958	773 bp upstream of A from ATG	promoterProx	BonnMu0279053
Museq_F7_4	F7	Zm00001eb016810	1	59999702	60005058	Row_02	60003755	60003763	3	5	1157	5357	-	BonnMu-F7-4-F-1766	F-1766	8	other	60002958	797 bp upstream of A from ATG	promoterProx	BonnMu0279054
Museq_F7_4	F7	Zm00001eb016810	1	59999702	60005058	Col_14	60003755	60003763	19	8	1157	5357	-	BonnMu-F7-4-F-1766	F-1766	27	other	60002958	797 bp upstream of A from ATG	promoterProx	BonnMu0279054
Museq_F7_4	F7	Zm00001eb016810	1	59999702	60005058	Row_01	60003807	60003815	3	7	1157	5357	-	BonnMu-F7-4-F-1748	F-1748	10	Mu1	60002958	849 bp upstream of A from ATG	promoterProx	BonnMu0279058
Museq_F7_4	F7	Zm00001eb016810	1	59999702	60005058	Col_20	60003807	60003815	19	9	1157	5357	-	BonnMu-F7-4-F-1748	F-1748	28	Mu1	60002958	849 bp upstream of A from ATG	promoterProx	BonnMu0279058
Museq_F7_4	F7	Zm00001eb016810	1	59999702	60005058	Row_01	60003857	60003865	7	5	1157	5357	-	BonnMu-F7-4-F-1739	F-1739	12	Mu8|MuDR	60002958	899 bp upstream of A from ATG	promoterProx	BonnMu0279061
Museq_F7_4	F7	Zm00001eb016810	1	59999702	60005058	Col_11	60003857	60003865	4	5	1157	5357	-	BonnMu-F7-4-F-1739	F-1739	9	other	60002958	899 bp upstream of A from ATG	promoterProx	BonnMu0279061
Museq_1	B73	Zm00001eb016820	1	60000882	60005546	Row_14	60003139	60003147	12	8	465	4665	-	BonnMu-1-A-0325	A-0325	20	other	60003446	299 bp downstream of A from ATG	intron	BonnMu0012354
Museq_1	B73	Zm00001eb016820	1	60000882	60005546	Col_13	60003139	60003147	10	13	465	4665	-	BonnMu-1-A-0325	A-0325	23	Mu8|MuDR	60003446	299 bp downstream of A from ATG	intron	BonnMu0012354
Museq_1	B73	Zm00001eb016820	1	60000882	60005546	Row_16	60004647	60004655	11	2	465	4665	-	BonnMu-1-A-0372	A-0372	13	Mu8|MuDR	60003446	1201 bp upstream of A from ATG	promoterProx	BonnMu0012361
Museq_1	B73	Zm00001eb016820	1	60000882	60005546	Col_12	60004647	60004655	2	2	465	4665	-	BonnMu-1-A-0372	A-0372	4	other	60003446	1201 bp upstream of A from ATG	promoterProx	BonnMu0012361
Museq_2	B73	Zm00001eb016820	1	60000882	60005546	Row_20	60002934	60002942	6	8	465	4665	-	BonnMu-2-A-1048	A-1048	14	Mu1	60003446	504 bp downstream of A from ATG	putative close downstream enhancer	BonnMu0012353
Museq_2	B73	Zm00001eb016820	1	60000882	60005546	Col_16	60002934	60002942	12	2	465	4665	-	BonnMu-2-A-1048	A-1048	14	Mu1	60003446	504 bp downstream of A from ATG	putative close downstream enhancer	BonnMu0012353
Museq_2	B73	Zm00001eb016820	1	60000882	60005546	Row_05	60004810	60004818	10	6	465	4665	-	BonnMu-2-A-0688	A-0688	16	other	60003446	1364 bp upstream of A from ATG	promoterProx	BonnMu0012362
Museq_2	B73	Zm00001eb016820	1	60000882	60005546	Col_16	60004810	60004818	9	6	465	4665	-	BonnMu-2-A-0688	A-0688	15	other	60003446	1364 bp upstream of A from ATG	promoterProx	BonnMu0012362
Museq_3	Co125	Zm00001eb016820	1	60000882	60005546	Row_24	60004804	60004812	2	3	465	4665	-	BonnMu-3-E-0562	E-0562	5	other	60003446	1358 bp upstream of A from ATG	promoterProx	BonnMu0012365
Museq_3	Co125	Zm00001eb016820	1	60000882	60005546	Col_10	60004804	60004812	13	6	465	4665	-	BonnMu-3-E-0562	E-0562	19	other	60003446	1358 bp upstream of A from ATG	promoterProx	BonnMu0012365
Museq_4	B73	Zm00001eb016820	1	60000882	60005546	Row_10	60003127	60003135	4	4	465	4665	-	BonnMu-4-A-1379	A-1379	8	other	60003446	311 bp downstream of A from ATG	intron	BonnMu0012355
Museq_4	B73	Zm00001eb016820	1	60000882	60005546	Col_11	60003127	60003135	11	2	465	4665	-	BonnMu-4-A-1379	A-1379	13	Mu1	60003446	311 bp downstream of A from ATG	intron	BonnMu0012355
Museq_4	B73	Zm00001eb016820	1	60000882	60005546	Row_20	60003231	60003239	7	2	465	4665	-	BonnMu-4-A-1609	A-1609	9	other	60003446	207 bp downstream of A from ATG	exon	BonnMu0012356
Museq_4	B73	Zm00001eb016820	1	60000882	60005546	Col_01	60003231	60003239	11	2	465	4665	-	BonnMu-4-A-1609	A-1609	13	other	60003446	207 bp downstream of A from ATG	exon	BonnMu0012356
Museq_5	B73	Zm00001eb016820	1	60000882	60005546	Row_22	60003097	60003105	2	2	465	4665	-	BonnMu-5-B-0595	B-0595	4	other	60003446	341 bp downstream of A from ATG	intron	BonnMu0012358
Museq_5	B73	Zm00001eb016820	1	60000882	60005546	Col_18	60003097	60003105	3	2	465	4665	-	BonnMu-5-B-0595	B-0595	5	other	60003446	341 bp downstream of A from ATG	intron	BonnMu0012358
Museq_5	B73	Zm00001eb016820	1	60000882	60005546	Row_10	60003117	60003125	3	2	465	4665	-	BonnMu-5-B-0290	B-0290	5	other	60003446	321 bp downstream of A from ATG	intron	BonnMu0012357
Museq_5	B73	Zm00001eb016820	1	60000882	60005546	Col_01	60003117	60003125	12	4	465	4665	-	BonnMu-5-B-0290	B-0290	16	Mu8|MuDR	60003446	321 bp downstream of A from ATG	intron	BonnMu0012357
Museq_5	B73	Zm00001eb016820	1	60000882	60005546	Row_08	60003765	60003773	9	3	465	4665	-	BonnMu-5-B-0258	B-0258	12	Mu8|MuDR	60003446	319 bp upstream of A from ATG	promoterProx	BonnMu0279055
Museq_5	B73	Zm00001eb016820	1	60000882	60005546	Col_17	60003765	60003773	2	8	465	4665	-	BonnMu-5-B-0258	B-0258	10	Mu1	60003446	319 bp upstream of A from ATG	promoterProx	BonnMu0279055
Museq_5	B73	Zm00001eb016820	1	60000882	60005546	Row_10	60004660	60004668	8	3	465	4665	-	BonnMu-5-B-0309	B-0309	11	other	60003446	1214 bp upstream of A from ATG	promoterProx	BonnMu0012366
Museq_5	B73	Zm00001eb016820	1	60000882	60005546	Col_20	60004660	60004668	6	2	465	4665	-	BonnMu-5-B-0309	B-0309	8	other	60003446	1214 bp upstream of A from ATG	promoterProx	BonnMu0012366
Museq_6	B73	Zm00001eb016820	1	60000882	60005546	Row_11	60003832	60003840	14	6	465	4665	-	BonnMu-6-B-0891	B-0891	20	other	60003446	386 bp upstream of A from ATG	promoterProx	BonnMu0279059
Museq_6	B73	Zm00001eb016820	1	60000882	60005546	Col_01	60003832	60003840	2	9	465	4665	-	BonnMu-6-B-0891	B-0891	11	other	60003446	386 bp upstream of A from ATG	promoterProx	BonnMu0279059
Museq_8	B73	Zm00001eb016820	1	60000882	60005546	Row_16	60003713	60003721	2	3	465	4665	-	BonnMu-8-D-0448	D-0448	5	other	60003446	267 bp upstream of A from ATG	promoterProx	BonnMu0279051
Museq_8	B73	Zm00001eb016820	1	60000882	60005546	Col_11	60003713	60003721	2	2	465	4665	-	BonnMu-8-D-0448	D-0448	4	other	60003446	267 bp upstream of A from ATG	promoterProx	BonnMu0279051
Museq_DK105_EP1_1	DK105	Zm00001eb016820	1	60000882	60005546	Row_12	60002930	60002938	7	4	465	4665	-	BonnMu-9-G-0288	G-0288	11	other	60003446	508 bp downstream of A from ATG	putative close downstream enhancer	BonnMu0279047
Museq_DK105_EP1_1	DK105	Zm00001eb016820	1	60000882	60005546	Col_24	60002930	60002938	14	16	465	4665	-	BonnMu-9-G-0288	G-0288	30	other	60003446	508 bp downstream of A from ATG	putative close downstream enhancer	BonnMu0279047
Museq_F7_1	F7	Zm00001eb016820	1	60000882	60005546	Row_19	60003461	60003469	8	2	465	4665	-	BonnMu-F7-1-F-0446	F-0446	10	other	60003446	15 bp upstream of A from ATG	promoterCore	BonnMu0279050
Museq_F7_1	F7	Zm00001eb016820	1	60000882	60005546	Col_14	60003461	60003469	2	5	465	4665	-	BonnMu-F7-1-F-0446	F-0446	7	other	60003446	15 bp upstream of A from ATG	promoterCore	BonnMu0279050
Museq_F7_1	F7	Zm00001eb016820	1	60000882	60005546	Row_06	60003772	60003780	4	2	465	4665	-	BonnMu-F7-1-F-0121	F-0121	6	other	60003446	326 bp upstream of A from ATG	promoterProx	BonnMu0279057
Museq_F7_1	F7	Zm00001eb016820	1	60000882	60005546	Col_01	60003772	60003780	2	3	465	4665	-	BonnMu-F7-1-F-0121	F-0121	5	other	60003446	326 bp upstream of A from ATG	promoterProx	BonnMu0279057
Museq_F7_2	F7	Zm00001eb016820	1	60000882	60005546	Row_13	60003771	60003779	17	8	465	4665	-	BonnMu-F7-2-F-0873	F-0873	25	Mu8|MuDR	60003446	325 bp upstream of A from ATG	promoterProx	BonnMu0279056
Museq_F7_2	F7	Zm00001eb016820	1	60000882	60005546	Col_09	60003771	60003779	2	8	465	4665	-	BonnMu-F7-2-F-0873	F-0873	10	other	60003446	325 bp upstream of A from ATG	promoterProx	BonnMu0279056
Museq_F7_2	F7	Zm00001eb016820	1	60000882	60005546	Row_15	60003835	60003843	5	5	465	4665	-	BonnMu-F7-2-F-0933	F-0933	10	other	60003446	389 bp upstream of A from ATG	promoterProx	BonnMu0279060
Museq_F7_2	F7	Zm00001eb016820	1	60000882	60005546	Col_21	60003835	60003843	2	3	465	4665	-	BonnMu-F7-2-F-0933	F-0933	5	other	60003446	389 bp upstream of A from ATG	promoterProx	BonnMu0279060
Museq_F7_2	F7	Zm00001eb016820	1	60000882	60005546	Row_17	60004716	60004724	16	8	465	4665	-	BonnMu-F7-2-F-0979	F-0979	24	Mu1	60003446	1270 bp upstream of A from ATG	promoterProx	BonnMu0279062
Museq_F7_2	F7	Zm00001eb016820	1	60000882	60005546	Col_19	60004716	60004724	6	11	465	4665	-	BonnMu-F7-2-F-0979	F-0979	17	other	60003446	1270 bp upstream of A from ATG	promoterProx	BonnMu0279062
Museq_F7_2	F7	Zm00001eb016820	1	60000882	60005546	Row_15	60004806	60004814	8	2	465	4665	-	BonnMu-F7-2-F-0932	F-0932	10	other	60003446	1360 bp upstream of A from ATG	promoterProx	BonnMu0279063
Museq_F7_2	F7	Zm00001eb016820	1	60000882	60005546	Col_20	60004806	60004814	8	2	465	4665	-	BonnMu-F7-2-F-0932	F-0932	10	Mu1	60003446	1360 bp upstream of A from ATG	promoterProx	BonnMu0279063
Museq_F7_3	F7	Zm00001eb016820	1	60000882	60005546	Row_09	60003277	60003285	3	6	465	4665	-	BonnMu-F7-3-F-1361	F-1361	9	other	60003446	161 bp downstream of A from ATG	exon	BonnMu0279049
Museq_F7_3	F7	Zm00001eb016820	1	60000882	60005546	Col_17	60003277	60003285	2	7	465	4665	-	BonnMu-F7-3-F-1361	F-1361	9	other	60003446	161 bp downstream of A from ATG	exon	BonnMu0279049
Museq_F7_4	F7	Zm00001eb016820	1	60000882	60005546	Row_16	60003046	60003054	9	2	465	4665	-	BonnMu-F7-4-F-2110	F-2110	11	Mu1	60003446	392 bp downstream of A from ATG	exon	BonnMu0279048
Museq_F7_4	F7	Zm00001eb016820	1	60000882	60005546	Col_22	60003046	60003054	19	16	465	4665	-	BonnMu-F7-4-F-2110	F-2110	35	Mu8|MuDR	60003446	392 bp downstream of A from ATG	exon	BonnMu0279048
Museq_F7_4	F7	Zm00001eb016820	1	60000882	60005546	Row_14	60003714	60003722	2	6	465	4665	-	BonnMu-F7-4-F-2051	F-2051	8	other	60003446	268 bp upstream of A from ATG	promoterProx	BonnMu0279052
Museq_F7_4	F7	Zm00001eb016820	1	60000882	60005546	Col_11	60003714	60003722	3	5	465	4665	-	BonnMu-F7-4-F-2051	F-2051	8	Mu1	60003446	268 bp upstream of A from ATG	promoterProx	BonnMu0279052
Museq_F7_4	F7	Zm00001eb016820	1	60000882	60005546	Row_21	60003731	60003739	4	3	465	4665	-	BonnMu-F7-4-F-2217	F-2217	7	other	60003446	285 bp upstream of A from ATG	promoterProx	BonnMu0279053
Museq_F7_4	F7	Zm00001eb016820	1	60000882	60005546	Col_09	60003731	60003739	4	5	465	4665	-	BonnMu-F7-4-F-2217	F-2217	9	other	60003446	285 bp upstream of A from ATG	promoterProx	BonnMu0279053
Museq_F7_4	F7	Zm00001eb016820	1	60000882	60005546	Row_02	60003755	60003763	3	5	465	4665	-	BonnMu-F7-4-F-1766	F-1766	8	other	60003446	309 bp upstream of A from ATG	promoterProx	BonnMu0279054
Museq_F7_4	F7	Zm00001eb016820	1	60000882	60005546	Col_14	60003755	60003763	19	8	465	4665	-	BonnMu-F7-4-F-1766	F-1766	27	other	60003446	309 bp upstream of A from ATG	promoterProx	BonnMu0279054
Museq_F7_4	F7	Zm00001eb016820	1	60000882	60005546	Row_01	60003807	60003815	3	7	465	4665	-	BonnMu-F7-4-F-1748	F-1748	10	Mu1	60003446	361 bp upstream of A from ATG	promoterProx	BonnMu0279058
Museq_F7_4	F7	Zm00001eb016820	1	60000882	60005546	Col_20	60003807	60003815	19	9	465	4665	-	BonnMu-F7-4-F-1748	F-1748	28	Mu1	60003446	361 bp upstream of A from ATG	promoterProx	BonnMu0279058
Museq_F7_4	F7	Zm00001eb016820	1	60000882	60005546	Row_01	60003857	60003865	7	5	465	4665	-	BonnMu-F7-4-F-1739	F-1739	12	Mu8|MuDR	60003446	411 bp upstream of A from ATG	promoterProx	BonnMu0279061
Museq_F7_4	F7	Zm00001eb016820	1	60000882	60005546	Col_11	60003857	60003865	4	5	465	4665	-	BonnMu-F7-4-F-1739	F-1739	9	other	60003446	411 bp upstream of A from ATG	promoterProx	BonnMu0279061
Museq_1	B73	Zm00001eb016830	1	60002332	60008146	Row_14	60003139	60003147	12	8	1615	5815	-	BonnMu-1-A-0325	A-0325	20	other	60005866	2719 bp downstream of A from ATG	putative close downstream enhancer	BonnMu0012354
Museq_1	B73	Zm00001eb016830	1	60002332	60008146	Col_13	60003139	60003147	10	13	1615	5815	-	BonnMu-1-A-0325	A-0325	23	Mu8|MuDR	60005866	2719 bp downstream of A from ATG	putative close downstream enhancer	BonnMu0012354
Museq_1	B73	Zm00001eb016830	1	60002332	60008146	Row_16	60004647	60004655	11	2	1615	5815	-	BonnMu-1-A-0372	A-0372	13	Mu8|MuDR	60005866	1211 bp downstream of A from ATG	three_prime_utr	BonnMu0012361
Museq_1	B73	Zm00001eb016830	1	60002332	60008146	Col_12	60004647	60004655	2	2	1615	5815	-	BonnMu-1-A-0372	A-0372	4	other	60005866	1211 bp downstream of A from ATG	three_prime_utr	BonnMu0012361
Museq_2	B73	Zm00001eb016830	1	60002332	60008146	Row_20	60002934	60002942	6	8	1615	5815	-	BonnMu-2-A-1048	A-1048	14	Mu1	60005866	2924 bp downstream of A from ATG	putative close downstream enhancer	BonnMu0012353
Museq_2	B73	Zm00001eb016830	1	60002332	60008146	Col_16	60002934	60002942	12	2	1615	5815	-	BonnMu-2-A-1048	A-1048	14	Mu1	60005866	2924 bp downstream of A from ATG	putative close downstream enhancer	BonnMu0012353
Museq_2	B73	Zm00001eb016830	1	60002332	60008146	Row_05	60004810	60004818	10	6	1615	5815	-	BonnMu-2-A-0688	A-0688	16	other	60005866	1048 bp downstream of A from ATG	exon	BonnMu0012362
Museq_2	B73	Zm00001eb016830	1	60002332	60008146	Col_16	60004810	60004818	9	6	1615	5815	-	BonnMu-2-A-0688	A-0688	15	other	60005866	1048 bp downstream of A from ATG	exon	BonnMu0012362
Museq_2	B73	Zm00001eb016830	1	60002332	60008146	Row_18	60005949	60005957	4	2	1615	5815	-	BonnMu-2-A-1002	A-1002	6	Mu1	60005866	83 bp upstream of A from ATG	five_prime_utr	BonnMu0012363
Museq_2	B73	Zm00001eb016830	1	60002332	60008146	Col_18	60005949	60005957	2	3	1615	5815	-	BonnMu-2-A-1002	A-1002	5	Mu1	60005866	83 bp upstream of A from ATG	five_prime_utr	BonnMu0012363
Museq_2	B73	Zm00001eb016830	1	60002332	60008146	Row_15	60006046	60006054	2	2	1615	5815	-	BonnMu-2-A-0913	A-0913	4	Mu8|MuDR	60005866	180 bp upstream of A from ATG	promoterCore	BonnMu0279072
Museq_2	B73	Zm00001eb016830	1	60002332	60008146	Col_01	60006046	60006054	3	7	1615	5815	-	BonnMu-2-A-0913	A-0913	10	other	60005866	180 bp upstream of A from ATG	promoterCore	BonnMu0279072
Museq_2	B73	Zm00001eb016830	1	60002332	60008146	Row_19	60006447	60006455	7	10	1615	5815	-	BonnMu-2-A-1027	A-1027	17	Mu8|MuDR	60005866	581 bp upstream of A from ATG	promoterProx	BonnMu0279079
Museq_2	B73	Zm00001eb016830	1	60002332	60008146	Col_19	60006447	60006455	7	7	1615	5815	-	BonnMu-2-A-1027	A-1027	14	Mu8|MuDR	60005866	581 bp upstream of A from ATG	promoterProx	BonnMu0279079
Museq_3	Co125	Zm00001eb016830	1	60002332	60008146	Row_24	60004804	60004812	2	3	1615	5815	-	BonnMu-3-E-0562	E-0562	5	other	60005866	1054 bp downstream of A from ATG	exon	BonnMu0012365
Museq_3	Co125	Zm00001eb016830	1	60002332	60008146	Col_10	60004804	60004812	13	6	1615	5815	-	BonnMu-3-E-0562	E-0562	19	other	60005866	1054 bp downstream of A from ATG	exon	BonnMu0012365
Museq_3	Co125	Zm00001eb016830	1	60002332	60008146	Row_10	60005959	60005967	2	3	1615	5815	-	BonnMu-3-E-0217	E-0217	5	other	60005866	93 bp upstream of A from ATG	five_prime_utr	BonnMu0012364
Museq_3	Co125	Zm00001eb016830	1	60002332	60008146	Col_01	60005959	60005967	10	3	1615	5815	-	BonnMu-3-E-0217	E-0217	13	other	60005866	93 bp upstream of A from ATG	five_prime_utr	BonnMu0012364
Museq_3	Co125	Zm00001eb016830	1	60002332	60008146	Row_10	60006831	60006839	30	36	1615	5815	-	BonnMu-3-E-0218	E-0218	66	other	60005866	965 bp upstream of A from ATG	promoterProx	BonnMu0279080
Museq_3	Co125	Zm00001eb016830	1	60002332	60008146	Col_02	60006831	60006839	16	41	1615	5815	-	BonnMu-3-E-0218	E-0218	57	Mu8|MuDR	60005866	965 bp upstream of A from ATG	promoterProx	BonnMu0279080
Museq_4	B73	Zm00001eb016830	1	60002332	60008146	Row_10	60003127	60003135	4	4	1615	5815	-	BonnMu-4-A-1379	A-1379	8	other	60005866	2731 bp downstream of A from ATG	putative close downstream enhancer	BonnMu0012355
Museq_4	B73	Zm00001eb016830	1	60002332	60008146	Col_11	60003127	60003135	11	2	1615	5815	-	BonnMu-4-A-1379	A-1379	13	Mu1	60005866	2731 bp downstream of A from ATG	putative close downstream enhancer	BonnMu0012355
Museq_4	B73	Zm00001eb016830	1	60002332	60008146	Row_20	60003231	60003239	7	2	1615	5815	-	BonnMu-4-A-1609	A-1609	9	other	60005866	2627 bp downstream of A from ATG	putative close downstream enhancer	BonnMu0012356
Museq_4	B73	Zm00001eb016830	1	60002332	60008146	Col_01	60003231	60003239	11	2	1615	5815	-	BonnMu-4-A-1609	A-1609	13	other	60005866	2627 bp downstream of A from ATG	putative close downstream enhancer	BonnMu0012356
Museq_5	B73	Zm00001eb016830	1	60002332	60008146	Row_22	60003097	60003105	2	2	1615	5815	-	BonnMu-5-B-0595	B-0595	4	other	60005866	2761 bp downstream of A from ATG	putative close downstream enhancer	BonnMu0012358
Museq_5	B73	Zm00001eb016830	1	60002332	60008146	Col_18	60003097	60003105	3	2	1615	5815	-	BonnMu-5-B-0595	B-0595	5	other	60005866	2761 bp downstream of A from ATG	putative close downstream enhancer	BonnMu0012358
Museq_5	B73	Zm00001eb016830	1	60002332	60008146	Row_10	60003117	60003125	3	2	1615	5815	-	BonnMu-5-B-0290	B-0290	5	other	60005866	2741 bp downstream of A from ATG	putative close downstream enhancer	BonnMu0012357
Museq_5	B73	Zm00001eb016830	1	60002332	60008146	Col_01	60003117	60003125	12	4	1615	5815	-	BonnMu-5-B-0290	B-0290	16	Mu8|MuDR	60005866	2741 bp downstream of A from ATG	putative close downstream enhancer	BonnMu0012357
Museq_5	B73	Zm00001eb016830	1	60002332	60008146	Row_08	60003765	60003773	9	3	1615	5815	-	BonnMu-5-B-0258	B-0258	12	Mu8|MuDR	60005866	2093 bp downstream of A from ATG	putative close downstream enhancer	BonnMu0279055
Museq_5	B73	Zm00001eb016830	1	60002332	60008146	Col_17	60003765	60003773	2	8	1615	5815	-	BonnMu-5-B-0258	B-0258	10	Mu1	60005866	2093 bp downstream of A from ATG	putative close downstream enhancer	BonnMu0279055
Museq_5	B73	Zm00001eb016830	1	60002332	60008146	Row_10	60004660	60004668	8	3	1615	5815	-	BonnMu-5-B-0309	B-0309	11	other	60005866	1198 bp downstream of A from ATG	exon	BonnMu0012366
Museq_5	B73	Zm00001eb016830	1	60002332	60008146	Col_20	60004660	60004668	6	2	1615	5815	-	BonnMu-5-B-0309	B-0309	8	other	60005866	1198 bp downstream of A from ATG	exon	BonnMu0012366
Museq_5	B73	Zm00001eb016830	1	60002332	60008146	Row_18	60005937	60005945	10	4	1615	5815	-	BonnMu-5-B-0485	B-0485	14	other	60005866	71 bp upstream of A from ATG	five_prime_utr	BonnMu0012367
Museq_5	B73	Zm00001eb016830	1	60002332	60008146	Col_04	60005937	60005945	5	5	1615	5815	-	BonnMu-5-B-0485	B-0485	10	Mu8|MuDR	60005866	71 bp upstream of A from ATG	five_prime_utr	BonnMu0012367
Museq_5	B73	Zm00001eb016830	1	60002332	60008146	Row_14	60006214	60006222	6	2	1615	5815	-	BonnMu-5-B-0405	B-0405	8	other	60005866	348 bp upstream of A from ATG	promoterProx	BonnMu0279074
Museq_5	B73	Zm00001eb016830	1	60002332	60008146	Col_20	60006214	60006222	2	3	1615	5815	-	BonnMu-5-B-0405	B-0405	5	other	60005866	348 bp upstream of A from ATG	promoterProx	BonnMu0279074
Museq_5	B73	Zm00001eb016830	1	60002332	60008146	Row_09	60006245	60006253	3	8	1615	5815	-	BonnMu-5-B-0283	B-0283	11	Mu1	60005866	379 bp upstream of A from ATG	promoterProx	BonnMu0279076
Museq_5	B73	Zm00001eb016830	1	60002332	60008146	Col_18	60006245	60006253	6	6	1615	5815	-	BonnMu-5-B-0283	B-0283	12	other	60005866	379 bp upstream of A from ATG	promoterProx	BonnMu0279076
Museq_5	B73	Zm00001eb016830	1	60002332	60008146	Row_16	60006297	60006305	2	8	1615	5815	-	BonnMu-5-B-0448	B-0448	10	other	60005866	431 bp upstream of A from ATG	promoterProx	BonnMu0279078
Museq_5	B73	Zm00001eb016830	1	60002332	60008146	Col_15	60006297	60006305	3	6	1615	5815	-	BonnMu-5-B-0448	B-0448	9	other	60005866	431 bp upstream of A from ATG	promoterProx	BonnMu0279078
Museq_6	B73	Zm00001eb016830	1	60002332	60008146	Row_11	60003832	60003840	14	6	1615	5815	-	BonnMu-6-B-0891	B-0891	20	other	60005866	2026 bp downstream of A from ATG	putative close downstream enhancer	BonnMu0279059
Museq_6	B73	Zm00001eb016830	1	60002332	60008146	Col_01	60003832	60003840	2	9	1615	5815	-	BonnMu-6-B-0891	B-0891	11	other	60005866	2026 bp downstream of A from ATG	putative close downstream enhancer	BonnMu0279059
Museq_6	B73	Zm00001eb016830	1	60002332	60008146	Row_01	60005984	60005992	29	17	1615	5815	-	BonnMu-6-B-0659	B-0659	46	other	60005866	118 bp upstream of A from ATG	five_prime_utr	BonnMu0012368
Museq_6	B73	Zm00001eb016830	1	60002332	60008146	Col_09	60005984	60005992	16	13	1615	5815	-	BonnMu-6-B-0659	B-0659	29	Mu1	60005866	118 bp upstream of A from ATG	five_prime_utr	BonnMu0012368
Museq_6	B73	Zm00001eb016830	1	60002332	60008146	Row_01	60006044	60006052	3	2	1615	5815	-	BonnMu-6-B-0659	B-0659	5	other	60005866	178 bp upstream of A from ATG	promoterCore	BonnMu0279070
Museq_6	B73	Zm00001eb016830	1	60002332	60008146	Col_09	60006044	60006052	11	12	1615	5815	-	BonnMu-6-B-0659	B-0659	23	other	60005866	178 bp upstream of A from ATG	promoterCore	BonnMu0279070
Museq_8	B73	Zm00001eb016830	1	60002332	60008146	Row_16	60003713	60003721	2	3	1615	5815	-	BonnMu-8-D-0448	D-0448	5	other	60005866	2145 bp downstream of A from ATG	putative close downstream enhancer	BonnMu0279051
Museq_8	B73	Zm00001eb016830	1	60002332	60008146	Col_11	60003713	60003721	2	2	1615	5815	-	BonnMu-8-D-0448	D-0448	4	other	60005866	2145 bp downstream of A from ATG	putative close downstream enhancer	BonnMu0279051
Museq_8	B73	Zm00001eb016830	1	60002332	60008146	Row_10	60005893	60005901	6	6	1615	5815	-	BonnMu-8-D-0317	D-0317	12	other	60005866	27 bp upstream of A from ATG	five_prime_utr	BonnMu0279064
Museq_8	B73	Zm00001eb016830	1	60002332	60008146	Col_24	60005893	60005901	3	2	1615	5815	-	BonnMu-8-D-0317	D-0317	5	other	60005866	27 bp upstream of A from ATG	five_prime_utr	BonnMu0279064
Museq_DK105_EP1_1	DK105	Zm00001eb016830	1	60002332	60008146	Row_12	60002930	60002938	7	4	1615	5815	-	BonnMu-9-G-0288	G-0288	11	other	60005866	2928 bp downstream of A from ATG	putative close downstream enhancer	BonnMu0279047
Museq_DK105_EP1_1	DK105	Zm00001eb016830	1	60002332	60008146	Col_24	60002930	60002938	14	16	1615	5815	-	BonnMu-9-G-0288	G-0288	30	other	60005866	2928 bp downstream of A from ATG	putative close downstream enhancer	BonnMu0279047
Museq_DK105_EP1_1	DK105	Zm00001eb016830	1	60002332	60008146	Row_09	60006011	60006019	32	11	1615	5815	-	BonnMu-9-G-0213	G-0213	43	Mu1	60005866	145 bp upstream of A from ATG	five_prime_utr	BonnMu0279067
Museq_DK105_EP1_1	DK105	Zm00001eb016830	1	60002332	60008146	Col_21	60006011	60006019	27	10	1615	5815	-	BonnMu-9-G-0213	G-0213	37	other	60005866	145 bp upstream of A from ATG	five_prime_utr	BonnMu0279067
Museq_DK105_EP1_1	DK105	Zm00001eb016830	1	60002332	60008146	Row_02	60006084	60006092	61	26	1615	5815	-	BonnMu-9-G-0027	G-0027	87	Mu8|MuDR	60005866	218 bp upstream of A from ATG	promoterCore	BonnMu0279073
Museq_DK105_EP1_1	DK105	Zm00001eb016830	1	60002332	60008146	Col_03	60006084	60006092	30	27	1615	5815	-	BonnMu-9-G-0027	G-0027	57	other	60005866	218 bp upstream of A from ATG	promoterCore	BonnMu0279073
Museq_DK105_EP1_1	EP1	Zm00001eb016830	1	60002332	60008146	Row_22	60007666	60007674	8	5	1615	5815	-	BonnMu-9-H-0061	H-0061	13	other	60005866	1800 bp upstream of A from ATG	promoterProx	BonnMu0279083
Museq_DK105_EP1_1	EP1	Zm00001eb016830	1	60002332	60008146	Col_19	60007666	60007674	21	4	1615	5815	-	BonnMu-9-H-0061	H-0061	25	Mu1	60005866	1800 bp upstream of A from ATG	promoterProx	BonnMu0279083
Museq_EP1_2	EP1	Zm00001eb016830	1	60002332	60008146	Row_08	60006045	60006053	26	49	1615	5815	-	BonnMu-10-H-0305	H-0305	75	Mu1	60005866	179 bp upstream of A from ATG	promoterCore	BonnMu0279071
Museq_EP1_2	EP1	Zm00001eb016830	1	60002332	60008146	Col_23	60006045	60006053	26	22	1615	5815	-	BonnMu-10-H-0305	H-0305	48	other	60005866	179 bp upstream of A from ATG	promoterCore	BonnMu0279071
Museq_EP1_2	EP1	Zm00001eb016830	1	60002332	60008146	Row_05	60007364	60007372	25	16	1615	5815	-	BonnMu-10-H-0217	H-0217	41	Mu8|MuDR	60005866	1498 bp upstream of A from ATG	promoterProx	BonnMu0279082
Museq_EP1_2	EP1	Zm00001eb016830	1	60002332	60008146	Col_07	60007364	60007372	16	8	1615	5815	-	BonnMu-10-H-0217	H-0217	24	Mu1	60005866	1498 bp upstream of A from ATG	promoterProx	BonnMu0279082
Museq_F7_1	F7	Zm00001eb016830	1	60002332	60008146	Row_19	60003461	60003469	8	2	1615	5815	-	BonnMu-F7-1-F-0446	F-0446	10	other	60005866	2397 bp downstream of A from ATG	putative close downstream enhancer	BonnMu0279050
Museq_F7_1	F7	Zm00001eb016830	1	60002332	60008146	Col_14	60003461	60003469	2	5	1615	5815	-	BonnMu-F7-1-F-0446	F-0446	7	other	60005866	2397 bp downstream of A from ATG	putative close downstream enhancer	BonnMu0279050
Museq_F7_1	F7	Zm00001eb016830	1	60002332	60008146	Row_06	60003772	60003780	4	2	1615	5815	-	BonnMu-F7-1-F-0121	F-0121	6	other	60005866	2086 bp downstream of A from ATG	putative close downstream enhancer	BonnMu0279057
Museq_F7_1	F7	Zm00001eb016830	1	60002332	60008146	Col_01	60003772	60003780	2	3	1615	5815	-	BonnMu-F7-1-F-0121	F-0121	5	other	60005866	2086 bp downstream of A from ATG	putative close downstream enhancer	BonnMu0279057
Museq_F7_1	F7	Zm00001eb016830	1	60002332	60008146	Row_16	60006011	60006019	4	2	1615	5815	-	BonnMu-F7-1-F-0382	F-0382	6	other	60005866	145 bp upstream of A from ATG	five_prime_utr	BonnMu0279067
Museq_F7_1	F7	Zm00001eb016830	1	60002332	60008146	Col_22	60006011	60006019	4	4	1615	5815	-	BonnMu-F7-1-F-0382	F-0382	8	other	60005866	145 bp upstream of A from ATG	five_prime_utr	BonnMu0279067
Museq_F7_1	F7	Zm00001eb016830	1	60002332	60008146	Row_02	60006231	60006239	2	7	1615	5815	-	BonnMu-F7-1-F-0044	F-0044	9	other	60005866	365 bp upstream of A from ATG	promoterProx	BonnMu0279075
Museq_F7_1	F7	Zm00001eb016830	1	60002332	60008146	Col_20	60006231	60006239	9	18	1615	5815	-	BonnMu-F7-1-F-0044	F-0044	27	other	60005866	365 bp upstream of A from ATG	promoterProx	BonnMu0279075
Museq_F7_1	F7	Zm00001eb016830	1	60002332	60008146	Row_23	60007186	60007194	2	15	1615	5815	-	BonnMu-F7-1-F-0529	F-0529	17	Mu1	60005866	1320 bp upstream of A from ATG	promoterProx	BonnMu0279081
Museq_F7_1	F7	Zm00001eb016830	1	60002332	60008146	Col_01	60007186	60007194	2	2	1615	5815	-	BonnMu-F7-1-F-0529	F-0529	4	Mu8|MuDR	60005866	1320 bp upstream of A from ATG	promoterProx	BonnMu0279081
Museq_F7_2	F7	Zm00001eb016830	1	60002332	60008146	Row_13	60003771	60003779	17	8	1615	5815	-	BonnMu-F7-2-F-0873	F-0873	25	Mu8|MuDR	60005866	2087 bp downstream of A from ATG	putative close downstream enhancer	BonnMu0279056
Museq_F7_2	F7	Zm00001eb016830	1	60002332	60008146	Col_09	60003771	60003779	2	8	1615	5815	-	BonnMu-F7-2-F-0873	F-0873	10	other	60005866	2087 bp downstream of A from ATG	putative close downstream enhancer	BonnMu0279056
Museq_F7_2	F7	Zm00001eb016830	1	60002332	60008146	Row_15	60003835	60003843	5	5	1615	5815	-	BonnMu-F7-2-F-0933	F-0933	10	other	60005866	2023 bp downstream of A from ATG	putative close downstream enhancer	BonnMu0279060
Museq_F7_2	F7	Zm00001eb016830	1	60002332	60008146	Col_21	60003835	60003843	2	3	1615	5815	-	BonnMu-F7-2-F-0933	F-0933	5	other	60005866	2023 bp downstream of A from ATG	putative close downstream enhancer	BonnMu0279060
Museq_F7_2	F7	Zm00001eb016830	1	60002332	60008146	Row_17	60004716	60004724	16	8	1615	5815	-	BonnMu-F7-2-F-0979	F-0979	24	Mu1	60005866	1142 bp downstream of A from ATG	exon	BonnMu0279062
Museq_F7_2	F7	Zm00001eb016830	1	60002332	60008146	Col_19	60004716	60004724	6	11	1615	5815	-	BonnMu-F7-2-F-0979	F-0979	17	other	60005866	1142 bp downstream of A from ATG	exon	BonnMu0279062
Museq_F7_2	F7	Zm00001eb016830	1	60002332	60008146	Row_15	60004806	60004814	8	2	1615	5815	-	BonnMu-F7-2-F-0932	F-0932	10	other	60005866	1052 bp downstream of A from ATG	exon	BonnMu0279063
Museq_F7_2	F7	Zm00001eb016830	1	60002332	60008146	Col_20	60004806	60004814	8	2	1615	5815	-	BonnMu-F7-2-F-0932	F-0932	10	Mu1	60005866	1052 bp downstream of A from ATG	exon	BonnMu0279063
Museq_F7_2	F7	Zm00001eb016830	1	60002332	60008146	Row_20	60005974	60005982	7	13	1615	5815	-	BonnMu-F7-2-F-1047	F-1047	20	Mu1	60005866	108 bp upstream of A from ATG	five_prime_utr	BonnMu0279066
Museq_F7_2	F7	Zm00001eb016830	1	60002332	60008146	Col_15	60005974	60005982	6	2	1615	5815	-	BonnMu-F7-2-F-1047	F-1047	8	other	60005866	108 bp upstream of A from ATG	five_prime_utr	BonnMu0279066
Museq_F7_2	F7	Zm00001eb016830	1	60002332	60008146	Row_19	60006292	60006300	33	55	1615	5815	-	BonnMu-F7-2-F-1019	F-1019	88	Mu1	60005866	426 bp upstream of A from ATG	promoterProx	BonnMu0279077
Museq_F7_2	F7	Zm00001eb016830	1	60002332	60008146	Col_11	60006292	60006300	46	77	1615	5815	-	BonnMu-F7-2-F-1019	F-1019	123	Mu1	60005866	426 bp upstream of A from ATG	promoterProx	BonnMu0279077
Museq_F7_3	F7	Zm00001eb016830	1	60002332	60008146	Row_09	60003277	60003285	3	6	1615	5815	-	BonnMu-F7-3-F-1361	F-1361	9	other	60005866	2581 bp downstream of A from ATG	putative close downstream enhancer	BonnMu0279049
Museq_F7_3	F7	Zm00001eb016830	1	60002332	60008146	Col_17	60003277	60003285	2	7	1615	5815	-	BonnMu-F7-3-F-1361	F-1361	9	other	60005866	2581 bp downstream of A from ATG	putative close downstream enhancer	BonnMu0279049
Museq_F7_3	F7	Zm00001eb016830	1	60002332	60008146	Row_04	60005939	60005947	6	9	1615	5815	-	BonnMu-F7-3-F-1225	F-1225	15	other	60005866	73 bp upstream of A from ATG	five_prime_utr	BonnMu0279065
Museq_F7_3	F7	Zm00001eb016830	1	60002332	60008146	Col_01	60005939	60005947	8	3	1615	5815	-	BonnMu-F7-3-F-1225	F-1225	11	other	60005866	73 bp upstream of A from ATG	five_prime_utr	BonnMu0279065
Museq_F7_3	F7	Zm00001eb016830	1	60002332	60008146	Row_05	60006019	60006027	16	5	1615	5815	-	BonnMu-F7-3-F-1263	F-1263	21	other	60005866	153 bp upstream of A from ATG	five_prime_utr	BonnMu0279068
Museq_F7_3	F7	Zm00001eb016830	1	60002332	60008146	Col_15	60006019	60006027	12	15	1615	5815	-	BonnMu-F7-3-F-1263	F-1263	27	other	60005866	153 bp upstream of A from ATG	five_prime_utr	BonnMu0279068
Museq_F7_3	F7	Zm00001eb016830	1	60002332	60008146	Row_08	60007186	60007194	2	8	1615	5815	-	BonnMu-F7-3-F-1336	F-1336	10	other	60005866	1320 bp upstream of A from ATG	promoterProx	BonnMu0279081
Museq_F7_3	F7	Zm00001eb016830	1	60002332	60008146	Col_16	60007186	60007194	10	10	1615	5815	-	BonnMu-F7-3-F-1336	F-1336	20	other	60005866	1320 bp upstream of A from ATG	promoterProx	BonnMu0279081
Museq_F7_4	F7	Zm00001eb016830	1	60002332	60008146	Row_16	60003046	60003054	9	2	1615	5815	-	BonnMu-F7-4-F-2110	F-2110	11	Mu1	60005866	2812 bp downstream of A from ATG	putative close downstream enhancer	BonnMu0279048
Museq_F7_4	F7	Zm00001eb016830	1	60002332	60008146	Col_22	60003046	60003054	19	16	1615	5815	-	BonnMu-F7-4-F-2110	F-2110	35	Mu8|MuDR	60005866	2812 bp downstream of A from ATG	putative close downstream enhancer	BonnMu0279048
Museq_F7_4	F7	Zm00001eb016830	1	60002332	60008146	Row_14	60003714	60003722	2	6	1615	5815	-	BonnMu-F7-4-F-2051	F-2051	8	other	60005866	2144 bp downstream of A from ATG	putative close downstream enhancer	BonnMu0279052
Museq_F7_4	F7	Zm00001eb016830	1	60002332	60008146	Col_11	60003714	60003722	3	5	1615	5815	-	BonnMu-F7-4-F-2051	F-2051	8	Mu1	60005866	2144 bp downstream of A from ATG	putative close downstream enhancer	BonnMu0279052
Museq_F7_4	F7	Zm00001eb016830	1	60002332	60008146	Row_21	60003731	60003739	4	3	1615	5815	-	BonnMu-F7-4-F-2217	F-2217	7	other	60005866	2127 bp downstream of A from ATG	putative close downstream enhancer	BonnMu0279053
Museq_F7_4	F7	Zm00001eb016830	1	60002332	60008146	Col_09	60003731	60003739	4	5	1615	5815	-	BonnMu-F7-4-F-2217	F-2217	9	other	60005866	2127 bp downstream of A from ATG	putative close downstream enhancer	BonnMu0279053
Museq_F7_4	F7	Zm00001eb016830	1	60002332	60008146	Row_02	60003755	60003763	3	5	1615	5815	-	BonnMu-F7-4-F-1766	F-1766	8	other	60005866	2103 bp downstream of A from ATG	putative close downstream enhancer	BonnMu0279054
Museq_F7_4	F7	Zm00001eb016830	1	60002332	60008146	Col_14	60003755	60003763	19	8	1615	5815	-	BonnMu-F7-4-F-1766	F-1766	27	other	60005866	2103 bp downstream of A from ATG	putative close downstream enhancer	BonnMu0279054
Museq_F7_4	F7	Zm00001eb016830	1	60002332	60008146	Row_01	60003807	60003815	3	7	1615	5815	-	BonnMu-F7-4-F-1748	F-1748	10	Mu1	60005866	2051 bp downstream of A from ATG	putative close downstream enhancer	BonnMu0279058
Museq_F7_4	F7	Zm00001eb016830	1	60002332	60008146	Col_20	60003807	60003815	19	9	1615	5815	-	BonnMu-F7-4-F-1748	F-1748	28	Mu1	60005866	2051 bp downstream of A from ATG	putative close downstream enhancer	BonnMu0279058
Museq_F7_4	F7	Zm00001eb016830	1	60002332	60008146	Row_01	60003857	60003865	7	5	1615	5815	-	BonnMu-F7-4-F-1739	F-1739	12	Mu8|MuDR	60005866	2001 bp downstream of A from ATG	putative close downstream enhancer	BonnMu0279061
Museq_F7_4	F7	Zm00001eb016830	1	60002332	60008146	Col_11	60003857	60003865	4	5	1615	5815	-	BonnMu-F7-4-F-1739	F-1739	9	other	60005866	2001 bp downstream of A from ATG	putative close downstream enhancer	BonnMu0279061
Museq_F7_4	F7	Zm00001eb016830	1	60002332	60008146	Row_05	60006033	60006041	6	6	1615	5815	-	BonnMu-F7-4-F-1846	F-1846	12	Mu1	60005866	167 bp upstream of A from ATG	five_prime_utr	BonnMu0279069
Museq_F7_4	F7	Zm00001eb016830	1	60002332	60008146	Col_22	60006033	60006041	12	8	1615	5815	-	BonnMu-F7-4-F-1846	F-1846	20	other	60005866	167 bp upstream of A from ATG	five_prime_utr	BonnMu0279069
Museq_F7_4	F7	Zm00001eb016830	1	60002332	60008146	Row_05	60006044	60006052	10	5	1615	5815	-	BonnMu-F7-4-F-1826	F-1826	15	other	60005866	178 bp upstream of A from ATG	promoterCore	BonnMu0279070
Museq_F7_4	F7	Zm00001eb016830	1	60002332	60008146	Col_02	60006044	60006052	3	7	1615	5815	-	BonnMu-F7-4-F-1826	F-1826	10	other	60005866	178 bp upstream of A from ATG	promoterCore	BonnMu0279070
Museq_1	B73	Zm00001eb016840	1	60002537	60008111	Row_14	60003139	60003147	12	8	1375	5575	+	BonnMu-1-A-0325	A-0325	20	other	NA	unclear CDS; e.g. non coding gene	promoterProx	BonnMu0012354
Museq_1	B73	Zm00001eb016840	1	60002537	60008111	Col_13	60003139	60003147	10	13	1375	5575	+	BonnMu-1-A-0325	A-0325	23	Mu8|MuDR	NA	unclear CDS; e.g. non coding gene	promoterProx	BonnMu0012354
Museq_1	B73	Zm00001eb016840	1	60002537	60008111	Row_16	60004647	60004655	11	2	1375	5575	+	BonnMu-1-A-0372	A-0372	13	Mu8|MuDR	NA	unclear CDS; e.g. non coding gene	intron	BonnMu0012361
Museq_1	B73	Zm00001eb016840	1	60002537	60008111	Col_12	60004647	60004655	2	2	1375	5575	+	BonnMu-1-A-0372	A-0372	4	other	NA	unclear CDS; e.g. non coding gene	intron	BonnMu0012361
Museq_2	B73	Zm00001eb016840	1	60002537	60008111	Row_20	60002934	60002942	6	8	1375	5575	+	BonnMu-2-A-1048	A-1048	14	Mu1	NA	unclear CDS; e.g. non coding gene	promoterProx	BonnMu0012353
Museq_2	B73	Zm00001eb016840	1	60002537	60008111	Col_16	60002934	60002942	12	2	1375	5575	+	BonnMu-2-A-1048	A-1048	14	Mu1	NA	unclear CDS; e.g. non coding gene	promoterProx	BonnMu0012353
Museq_2	B73	Zm00001eb016840	1	60002537	60008111	Row_05	60004810	60004818	10	6	1375	5575	+	BonnMu-2-A-0688	A-0688	16	other	NA	unclear CDS; e.g. non coding gene	intron	BonnMu0012362
Museq_2	B73	Zm00001eb016840	1	60002537	60008111	Col_16	60004810	60004818	9	6	1375	5575	+	BonnMu-2-A-0688	A-0688	15	other	NA	unclear CDS; e.g. non coding gene	intron	BonnMu0012362
Museq_2	B73	Zm00001eb016840	1	60002537	60008111	Row_18	60005949	60005957	4	2	1375	5575	+	BonnMu-2-A-1002	A-1002	6	Mu1	NA	unclear CDS; e.g. non coding gene	intron	BonnMu0012363
Museq_2	B73	Zm00001eb016840	1	60002537	60008111	Col_18	60005949	60005957	2	3	1375	5575	+	BonnMu-2-A-1002	A-1002	5	Mu1	NA	unclear CDS; e.g. non coding gene	intron	BonnMu0012363
Museq_2	B73	Zm00001eb016840	1	60002537	60008111	Row_15	60006046	60006054	2	2	1375	5575	+	BonnMu-2-A-0913	A-0913	4	Mu8|MuDR	NA	unclear CDS; e.g. non coding gene	putative close downstream enhancer	BonnMu0279072
Museq_2	B73	Zm00001eb016840	1	60002537	60008111	Col_01	60006046	60006054	3	7	1375	5575	+	BonnMu-2-A-0913	A-0913	10	other	NA	unclear CDS; e.g. non coding gene	putative close downstream enhancer	BonnMu0279072
Museq_2	B73	Zm00001eb016840	1	60002537	60008111	Row_19	60006447	60006455	7	10	1375	5575	+	BonnMu-2-A-1027	A-1027	17	Mu8|MuDR	NA	unclear CDS; e.g. non coding gene	putative close downstream enhancer	BonnMu0279079
Museq_2	B73	Zm00001eb016840	1	60002537	60008111	Col_19	60006447	60006455	7	7	1375	5575	+	BonnMu-2-A-1027	A-1027	14	Mu8|MuDR	NA	unclear CDS; e.g. non coding gene	putative close downstream enhancer	BonnMu0279079
Museq_3	Co125	Zm00001eb016840	1	60002537	60008111	Row_24	60004804	60004812	2	3	1375	5575	+	BonnMu-3-E-0562	E-0562	5	other	NA	unclear CDS; e.g. non coding gene	intron	BonnMu0012365
Museq_3	Co125	Zm00001eb016840	1	60002537	60008111	Col_10	60004804	60004812	13	6	1375	5575	+	BonnMu-3-E-0562	E-0562	19	other	NA	unclear CDS; e.g. non coding gene	intron	BonnMu0012365
Museq_3	Co125	Zm00001eb016840	1	60002537	60008111	Row_10	60005959	60005967	2	3	1375	5575	+	BonnMu-3-E-0217	E-0217	5	other	NA	unclear CDS; e.g. non coding gene	intron	BonnMu0012364
Museq_3	Co125	Zm00001eb016840	1	60002537	60008111	Col_01	60005959	60005967	10	3	1375	5575	+	BonnMu-3-E-0217	E-0217	13	other	NA	unclear CDS; e.g. non coding gene	intron	BonnMu0012364
Museq_3	Co125	Zm00001eb016840	1	60002537	60008111	Row_10	60006831	60006839	30	36	1375	5575	+	BonnMu-3-E-0218	E-0218	66	other	NA	unclear CDS; e.g. non coding gene	putative close downstream enhancer	BonnMu0279080
Museq_3	Co125	Zm00001eb016840	1	60002537	60008111	Col_02	60006831	60006839	16	41	1375	5575	+	BonnMu-3-E-0218	E-0218	57	Mu8|MuDR	NA	unclear CDS; e.g. non coding gene	putative close downstream enhancer	BonnMu0279080
Museq_4	B73	Zm00001eb016840	1	60002537	60008111	Row_10	60003127	60003135	4	4	1375	5575	+	BonnMu-4-A-1379	A-1379	8	other	NA	unclear CDS; e.g. non coding gene	promoterProx	BonnMu0012355
Museq_4	B73	Zm00001eb016840	1	60002537	60008111	Col_11	60003127	60003135	11	2	1375	5575	+	BonnMu-4-A-1379	A-1379	13	Mu1	NA	unclear CDS; e.g. non coding gene	promoterProx	BonnMu0012355
Museq_4	B73	Zm00001eb016840	1	60002537	60008111	Row_20	60003231	60003239	7	2	1375	5575	+	BonnMu-4-A-1609	A-1609	9	other	NA	unclear CDS; e.g. non coding gene	promoterProx	BonnMu0012356
Museq_4	B73	Zm00001eb016840	1	60002537	60008111	Col_01	60003231	60003239	11	2	1375	5575	+	BonnMu-4-A-1609	A-1609	13	other	NA	unclear CDS; e.g. non coding gene	promoterProx	BonnMu0012356
Museq_5	B73	Zm00001eb016840	1	60002537	60008111	Row_22	60003097	60003105	2	2	1375	5575	+	BonnMu-5-B-0595	B-0595	4	other	NA	unclear CDS; e.g. non coding gene	promoterProx	BonnMu0012358
Museq_5	B73	Zm00001eb016840	1	60002537	60008111	Col_18	60003097	60003105	3	2	1375	5575	+	BonnMu-5-B-0595	B-0595	5	other	NA	unclear CDS; e.g. non coding gene	promoterProx	BonnMu0012358
Museq_5	B73	Zm00001eb016840	1	60002537	60008111	Row_10	60003117	60003125	3	2	1375	5575	+	BonnMu-5-B-0290	B-0290	5	other	NA	unclear CDS; e.g. non coding gene	promoterProx	BonnMu0012357
Museq_5	B73	Zm00001eb016840	1	60002537	60008111	Col_01	60003117	60003125	12	4	1375	5575	+	BonnMu-5-B-0290	B-0290	16	Mu8|MuDR	NA	unclear CDS; e.g. non coding gene	promoterProx	BonnMu0012357
Museq_5	B73	Zm00001eb016840	1	60002537	60008111	Row_08	60003765	60003773	9	3	1375	5575	+	BonnMu-5-B-0258	B-0258	12	Mu8|MuDR	NA	unclear CDS; e.g. non coding gene	promoterProx	BonnMu0279055
Museq_5	B73	Zm00001eb016840	1	60002537	60008111	Col_17	60003765	60003773	2	8	1375	5575	+	BonnMu-5-B-0258	B-0258	10	Mu1	NA	unclear CDS; e.g. non coding gene	promoterProx	BonnMu0279055
Museq_5	B73	Zm00001eb016840	1	60002537	60008111	Row_10	60004660	60004668	8	3	1375	5575	+	BonnMu-5-B-0309	B-0309	11	other	NA	unclear CDS; e.g. non coding gene	intron	BonnMu0012366
Museq_5	B73	Zm00001eb016840	1	60002537	60008111	Col_20	60004660	60004668	6	2	1375	5575	+	BonnMu-5-B-0309	B-0309	8	other	NA	unclear CDS; e.g. non coding gene	intron	BonnMu0012366
Museq_5	B73	Zm00001eb016840	1	60002537	60008111	Row_18	60005937	60005945	10	4	1375	5575	+	BonnMu-5-B-0485	B-0485	14	other	NA	unclear CDS; e.g. non coding gene	intron	BonnMu0012367
Museq_5	B73	Zm00001eb016840	1	60002537	60008111	Col_04	60005937	60005945	5	5	1375	5575	+	BonnMu-5-B-0485	B-0485	10	Mu8|MuDR	NA	unclear CDS; e.g. non coding gene	intron	BonnMu0012367
Museq_5	B73	Zm00001eb016840	1	60002537	60008111	Row_14	60006214	60006222	6	2	1375	5575	+	BonnMu-5-B-0405	B-0405	8	other	NA	unclear CDS; e.g. non coding gene	putative close downstream enhancer	BonnMu0279074
Museq_5	B73	Zm00001eb016840	1	60002537	60008111	Col_20	60006214	60006222	2	3	1375	5575	+	BonnMu-5-B-0405	B-0405	5	other	NA	unclear CDS; e.g. non coding gene	putative close downstream enhancer	BonnMu0279074
Museq_5	B73	Zm00001eb016840	1	60002537	60008111	Row_09	60006245	60006253	3	8	1375	5575	+	BonnMu-5-B-0283	B-0283	11	Mu1	NA	unclear CDS; e.g. non coding gene	putative close downstream enhancer	BonnMu0279076
Museq_5	B73	Zm00001eb016840	1	60002537	60008111	Col_18	60006245	60006253	6	6	1375	5575	+	BonnMu-5-B-0283	B-0283	12	other	NA	unclear CDS; e.g. non coding gene	putative close downstream enhancer	BonnMu0279076
Museq_5	B73	Zm00001eb016840	1	60002537	60008111	Row_16	60006297	60006305	2	8	1375	5575	+	BonnMu-5-B-0448	B-0448	10	other	NA	unclear CDS; e.g. non coding gene	putative close downstream enhancer	BonnMu0279078
Museq_5	B73	Zm00001eb016840	1	60002537	60008111	Col_15	60006297	60006305	3	6	1375	5575	+	BonnMu-5-B-0448	B-0448	9	other	NA	unclear CDS; e.g. non coding gene	putative close downstream enhancer	BonnMu0279078
Museq_6	B73	Zm00001eb016840	1	60002537	60008111	Row_11	60003832	60003840	14	6	1375	5575	+	BonnMu-6-B-0891	B-0891	20	other	NA	unclear CDS; e.g. non coding gene	promoterProx	BonnMu0279059
Museq_6	B73	Zm00001eb016840	1	60002537	60008111	Col_01	60003832	60003840	2	9	1375	5575	+	BonnMu-6-B-0891	B-0891	11	other	NA	unclear CDS; e.g. non coding gene	promoterProx	BonnMu0279059
Museq_6	B73	Zm00001eb016840	1	60002537	60008111	Row_01	60005984	60005992	29	17	1375	5575	+	BonnMu-6-B-0659	B-0659	46	other	NA	unclear CDS; e.g. non coding gene	intron	BonnMu0012368
Museq_6	B73	Zm00001eb016840	1	60002537	60008111	Col_09	60005984	60005992	16	13	1375	5575	+	BonnMu-6-B-0659	B-0659	29	Mu1	NA	unclear CDS; e.g. non coding gene	intron	BonnMu0012368
Museq_6	B73	Zm00001eb016840	1	60002537	60008111	Row_01	60006044	60006052	3	2	1375	5575	+	BonnMu-6-B-0659	B-0659	5	other	NA	unclear CDS; e.g. non coding gene	putative close downstream enhancer	BonnMu0279070
Museq_6	B73	Zm00001eb016840	1	60002537	60008111	Col_09	60006044	60006052	11	12	1375	5575	+	BonnMu-6-B-0659	B-0659	23	other	NA	unclear CDS; e.g. non coding gene	putative close downstream enhancer	BonnMu0279070
Museq_8	B73	Zm00001eb016840	1	60002537	60008111	Row_16	60003713	60003721	2	3	1375	5575	+	BonnMu-8-D-0448	D-0448	5	other	NA	unclear CDS; e.g. non coding gene	promoterProx	BonnMu0279051
Museq_8	B73	Zm00001eb016840	1	60002537	60008111	Col_11	60003713	60003721	2	2	1375	5575	+	BonnMu-8-D-0448	D-0448	4	other	NA	unclear CDS; e.g. non coding gene	promoterProx	BonnMu0279051
Museq_8	B73	Zm00001eb016840	1	60002537	60008111	Row_10	60005893	60005901	6	6	1375	5575	+	BonnMu-8-D-0317	D-0317	12	other	NA	unclear CDS; e.g. non coding gene	intron	BonnMu0279064
Museq_8	B73	Zm00001eb016840	1	60002537	60008111	Col_24	60005893	60005901	3	2	1375	5575	+	BonnMu-8-D-0317	D-0317	5	other	NA	unclear CDS; e.g. non coding gene	intron	BonnMu0279064
Museq_DK105_EP1_1	DK105	Zm00001eb016840	1	60002537	60008111	Row_12	60002930	60002938	7	4	1375	5575	+	BonnMu-9-G-0288	G-0288	11	other	NA	unclear CDS; e.g. non coding gene	promoterProx	BonnMu0279047
Museq_DK105_EP1_1	DK105	Zm00001eb016840	1	60002537	60008111	Col_24	60002930	60002938	14	16	1375	5575	+	BonnMu-9-G-0288	G-0288	30	other	NA	unclear CDS; e.g. non coding gene	promoterProx	BonnMu0279047
Museq_DK105_EP1_1	DK105	Zm00001eb016840	1	60002537	60008111	Row_09	60006011	60006019	32	11	1375	5575	+	BonnMu-9-G-0213	G-0213	43	Mu1	NA	unclear CDS; e.g. non coding gene	putative close downstream enhancer	BonnMu0279067
Museq_DK105_EP1_1	DK105	Zm00001eb016840	1	60002537	60008111	Col_21	60006011	60006019	27	10	1375	5575	+	BonnMu-9-G-0213	G-0213	37	other	NA	unclear CDS; e.g. non coding gene	putative close downstream enhancer	BonnMu0279067
Museq_DK105_EP1_1	DK105	Zm00001eb016840	1	60002537	60008111	Row_02	60006084	60006092	61	26	1375	5575	+	BonnMu-9-G-0027	G-0027	87	Mu8|MuDR	NA	unclear CDS; e.g. non coding gene	putative close downstream enhancer	BonnMu0279073
Museq_DK105_EP1_1	DK105	Zm00001eb016840	1	60002537	60008111	Col_03	60006084	60006092	30	27	1375	5575	+	BonnMu-9-G-0027	G-0027	57	other	NA	unclear CDS; e.g. non coding gene	putative close downstream enhancer	BonnMu0279073
Museq_DK105_EP1_1	EP1	Zm00001eb016840	1	60002537	60008111	Row_22	60007666	60007674	8	5	1375	5575	+	BonnMu-9-H-0061	H-0061	13	other	NA	unclear CDS; e.g. non coding gene	putative close downstream enhancer	BonnMu0279083
Museq_DK105_EP1_1	EP1	Zm00001eb016840	1	60002537	60008111	Col_19	60007666	60007674	21	4	1375	5575	+	BonnMu-9-H-0061	H-0061	25	Mu1	NA	unclear CDS; e.g. non coding gene	putative close downstream enhancer	BonnMu0279083
Museq_EP1_2	EP1	Zm00001eb016840	1	60002537	60008111	Row_08	60006045	60006053	26	49	1375	5575	+	BonnMu-10-H-0305	H-0305	75	Mu1	NA	unclear CDS; e.g. non coding gene	putative close downstream enhancer	BonnMu0279071
Museq_EP1_2	EP1	Zm00001eb016840	1	60002537	60008111	Col_23	60006045	60006053	26	22	1375	5575	+	BonnMu-10-H-0305	H-0305	48	other	NA	unclear CDS; e.g. non coding gene	putative close downstream enhancer	BonnMu0279071
Museq_EP1_2	EP1	Zm00001eb016840	1	60002537	60008111	Row_05	60007364	60007372	25	16	1375	5575	+	BonnMu-10-H-0217	H-0217	41	Mu8|MuDR	NA	unclear CDS; e.g. non coding gene	putative close downstream enhancer	BonnMu0279082
Museq_EP1_2	EP1	Zm00001eb016840	1	60002537	60008111	Col_07	60007364	60007372	16	8	1375	5575	+	BonnMu-10-H-0217	H-0217	24	Mu1	NA	unclear CDS; e.g. non coding gene	putative close downstream enhancer	BonnMu0279082
Museq_F7_1	F7	Zm00001eb016840	1	60002537	60008111	Row_19	60003461	60003469	8	2	1375	5575	+	BonnMu-F7-1-F-0446	F-0446	10	other	NA	unclear CDS; e.g. non coding gene	promoterProx	BonnMu0279050
Museq_F7_1	F7	Zm00001eb016840	1	60002537	60008111	Col_14	60003461	60003469	2	5	1375	5575	+	BonnMu-F7-1-F-0446	F-0446	7	other	NA	unclear CDS; e.g. non coding gene	promoterProx	BonnMu0279050
Museq_F7_1	F7	Zm00001eb016840	1	60002537	60008111	Row_06	60003772	60003780	4	2	1375	5575	+	BonnMu-F7-1-F-0121	F-0121	6	other	NA	unclear CDS; e.g. non coding gene	promoterProx	BonnMu0279057
Museq_F7_1	F7	Zm00001eb016840	1	60002537	60008111	Col_01	60003772	60003780	2	3	1375	5575	+	BonnMu-F7-1-F-0121	F-0121	5	other	NA	unclear CDS; e.g. non coding gene	promoterProx	BonnMu0279057
Museq_F7_1	F7	Zm00001eb016840	1	60002537	60008111	Row_16	60006011	60006019	4	2	1375	5575	+	BonnMu-F7-1-F-0382	F-0382	6	other	NA	unclear CDS; e.g. non coding gene	putative close downstream enhancer	BonnMu0279067
Museq_F7_1	F7	Zm00001eb016840	1	60002537	60008111	Col_22	60006011	60006019	4	4	1375	5575	+	BonnMu-F7-1-F-0382	F-0382	8	other	NA	unclear CDS; e.g. non coding gene	putative close downstream enhancer	BonnMu0279067
Museq_F7_1	F7	Zm00001eb016840	1	60002537	60008111	Row_02	60006231	60006239	2	7	1375	5575	+	BonnMu-F7-1-F-0044	F-0044	9	other	NA	unclear CDS; e.g. non coding gene	putative close downstream enhancer	BonnMu0279075
Museq_F7_1	F7	Zm00001eb016840	1	60002537	60008111	Col_20	60006231	60006239	9	18	1375	5575	+	BonnMu-F7-1-F-0044	F-0044	27	other	NA	unclear CDS; e.g. non coding gene	putative close downstream enhancer	BonnMu0279075
Museq_F7_1	F7	Zm00001eb016840	1	60002537	60008111	Row_23	60007186	60007194	2	15	1375	5575	+	BonnMu-F7-1-F-0529	F-0529	17	Mu1	NA	unclear CDS; e.g. non coding gene	putative close downstream enhancer	BonnMu0279081
Museq_F7_1	F7	Zm00001eb016840	1	60002537	60008111	Col_01	60007186	60007194	2	2	1375	5575	+	BonnMu-F7-1-F-0529	F-0529	4	Mu8|MuDR	NA	unclear CDS; e.g. non coding gene	putative close downstream enhancer	BonnMu0279081
Museq_F7_2	F7	Zm00001eb016840	1	60002537	60008111	Row_13	60003771	60003779	17	8	1375	5575	+	BonnMu-F7-2-F-0873	F-0873	25	Mu8|MuDR	NA	unclear CDS; e.g. non coding gene	promoterProx	BonnMu0279056
Museq_F7_2	F7	Zm00001eb016840	1	60002537	60008111	Col_09	60003771	60003779	2	8	1375	5575	+	BonnMu-F7-2-F-0873	F-0873	10	other	NA	unclear CDS; e.g. non coding gene	promoterProx	BonnMu0279056
Museq_F7_2	F7	Zm00001eb016840	1	60002537	60008111	Row_15	60003835	60003843	5	5	1375	5575	+	BonnMu-F7-2-F-0933	F-0933	10	other	NA	unclear CDS; e.g. non coding gene	promoterProx	BonnMu0279060
Museq_F7_2	F7	Zm00001eb016840	1	60002537	60008111	Col_21	60003835	60003843	2	3	1375	5575	+	BonnMu-F7-2-F-0933	F-0933	5	other	NA	unclear CDS; e.g. non coding gene	promoterProx	BonnMu0279060
Museq_F7_2	F7	Zm00001eb016840	1	60002537	60008111	Row_17	60004716	60004724	16	8	1375	5575	+	BonnMu-F7-2-F-0979	F-0979	24	Mu1	NA	unclear CDS; e.g. non coding gene	intron	BonnMu0279062
Museq_F7_2	F7	Zm00001eb016840	1	60002537	60008111	Col_19	60004716	60004724	6	11	1375	5575	+	BonnMu-F7-2-F-0979	F-0979	17	other	NA	unclear CDS; e.g. non coding gene	intron	BonnMu0279062
Museq_F7_2	F7	Zm00001eb016840	1	60002537	60008111	Row_15	60004806	60004814	8	2	1375	5575	+	BonnMu-F7-2-F-0932	F-0932	10	other	NA	unclear CDS; e.g. non coding gene	intron	BonnMu0279063
Museq_F7_2	F7	Zm00001eb016840	1	60002537	60008111	Col_20	60004806	60004814	8	2	1375	5575	+	BonnMu-F7-2-F-0932	F-0932	10	Mu1	NA	unclear CDS; e.g. non coding gene	intron	BonnMu0279063
Museq_F7_2	F7	Zm00001eb016840	1	60002537	60008111	Row_20	60005974	60005982	7	13	1375	5575	+	BonnMu-F7-2-F-1047	F-1047	20	Mu1	NA	unclear CDS; e.g. non coding gene	intron	BonnMu0279066
Museq_F7_2	F7	Zm00001eb016840	1	60002537	60008111	Col_15	60005974	60005982	6	2	1375	5575	+	BonnMu-F7-2-F-1047	F-1047	8	other	NA	unclear CDS; e.g. non coding gene	intron	BonnMu0279066
Museq_F7_2	F7	Zm00001eb016840	1	60002537	60008111	Row_19	60006292	60006300	33	55	1375	5575	+	BonnMu-F7-2-F-1019	F-1019	88	Mu1	NA	unclear CDS; e.g. non coding gene	putative close downstream enhancer	BonnMu0279077
Museq_F7_2	F7	Zm00001eb016840	1	60002537	60008111	Col_11	60006292	60006300	46	77	1375	5575	+	BonnMu-F7-2-F-1019	F-1019	123	Mu1	NA	unclear CDS; e.g. non coding gene	putative close downstream enhancer	BonnMu0279077
Museq_F7_3	F7	Zm00001eb016840	1	60002537	60008111	Row_09	60003277	60003285	3	6	1375	5575	+	BonnMu-F7-3-F-1361	F-1361	9	other	NA	unclear CDS; e.g. non coding gene	promoterProx	BonnMu0279049
Museq_F7_3	F7	Zm00001eb016840	1	60002537	60008111	Col_17	60003277	60003285	2	7	1375	5575	+	BonnMu-F7-3-F-1361	F-1361	9	other	NA	unclear CDS; e.g. non coding gene	promoterProx	BonnMu0279049
Museq_F7_3	F7	Zm00001eb016840	1	60002537	60008111	Row_04	60005939	60005947	6	9	1375	5575	+	BonnMu-F7-3-F-1225	F-1225	15	other	NA	unclear CDS; e.g. non coding gene	intron	BonnMu0279065
Museq_F7_3	F7	Zm00001eb016840	1	60002537	60008111	Col_01	60005939	60005947	8	3	1375	5575	+	BonnMu-F7-3-F-1225	F-1225	11	other	NA	unclear CDS; e.g. non coding gene	intron	BonnMu0279065
Museq_F7_3	F7	Zm00001eb016840	1	60002537	60008111	Row_05	60006019	60006027	16	5	1375	5575	+	BonnMu-F7-3-F-1263	F-1263	21	other	NA	unclear CDS; e.g. non coding gene	putative close downstream enhancer	BonnMu0279068
Museq_F7_3	F7	Zm00001eb016840	1	60002537	60008111	Col_15	60006019	60006027	12	15	1375	5575	+	BonnMu-F7-3-F-1263	F-1263	27	other	NA	unclear CDS; e.g. non coding gene	putative close downstream enhancer	BonnMu0279068
Museq_F7_3	F7	Zm00001eb016840	1	60002537	60008111	Row_08	60007186	60007194	2	8	1375	5575	+	BonnMu-F7-3-F-1336	F-1336	10	other	NA	unclear CDS; e.g. non coding gene	putative close downstream enhancer	BonnMu0279081
Museq_F7_3	F7	Zm00001eb016840	1	60002537	60008111	Col_16	60007186	60007194	10	10	1375	5575	+	BonnMu-F7-3-F-1336	F-1336	20	other	NA	unclear CDS; e.g. non coding gene	putative close downstream enhancer	BonnMu0279081
Museq_F7_4	F7	Zm00001eb016840	1	60002537	60008111	Row_16	60003046	60003054	9	2	1375	5575	+	BonnMu-F7-4-F-2110	F-2110	11	Mu1	NA	unclear CDS; e.g. non coding gene	promoterProx	BonnMu0279048
Museq_F7_4	F7	Zm00001eb016840	1	60002537	60008111	Col_22	60003046	60003054	19	16	1375	5575	+	BonnMu-F7-4-F-2110	F-2110	35	Mu8|MuDR	NA	unclear CDS; e.g. non coding gene	promoterProx	BonnMu0279048
Museq_F7_4	F7	Zm00001eb016840	1	60002537	60008111	Row_14	60003714	60003722	2	6	1375	5575	+	BonnMu-F7-4-F-2051	F-2051	8	other	NA	unclear CDS; e.g. non coding gene	promoterProx	BonnMu0279052
Museq_F7_4	F7	Zm00001eb016840	1	60002537	60008111	Col_11	60003714	60003722	3	5	1375	5575	+	BonnMu-F7-4-F-2051	F-2051	8	Mu1	NA	unclear CDS; e.g. non coding gene	promoterProx	BonnMu0279052
Museq_F7_4	F7	Zm00001eb016840	1	60002537	60008111	Row_21	60003731	60003739	4	3	1375	5575	+	BonnMu-F7-4-F-2217	F-2217	7	other	NA	unclear CDS; e.g. non coding gene	promoterProx	BonnMu0279053
Museq_F7_4	F7	Zm00001eb016840	1	60002537	60008111	Col_09	60003731	60003739	4	5	1375	5575	+	BonnMu-F7-4-F-2217	F-2217	9	other	NA	unclear CDS; e.g. non coding gene	promoterProx	BonnMu0279053
Museq_F7_4	F7	Zm00001eb016840	1	60002537	60008111	Row_02	60003755	60003763	3	5	1375	5575	+	BonnMu-F7-4-F-1766	F-1766	8	other	NA	unclear CDS; e.g. non coding gene	promoterProx	BonnMu0279054
Museq_F7_4	F7	Zm00001eb016840	1	60002537	60008111	Col_14	60003755	60003763	19	8	1375	5575	+	BonnMu-F7-4-F-1766	F-1766	27	other	NA	unclear CDS; e.g. non coding gene	promoterProx	BonnMu0279054
Museq_F7_4	F7	Zm00001eb016840	1	60002537	60008111	Row_01	60003807	60003815	3	7	1375	5575	+	BonnMu-F7-4-F-1748	F-1748	10	Mu1	NA	unclear CDS; e.g. non coding gene	promoterProx	BonnMu0279058
Museq_F7_4	F7	Zm00001eb016840	1	60002537	60008111	Col_20	60003807	60003815	19	9	1375	5575	+	BonnMu-F7-4-F-1748	F-1748	28	Mu1	NA	unclear CDS; e.g. non coding gene	promoterProx	BonnMu0279058
Museq_F7_4	F7	Zm00001eb016840	1	60002537	60008111	Row_01	60003857	60003865	7	5	1375	5575	+	BonnMu-F7-4-F-1739	F-1739	12	Mu8|MuDR	NA	unclear CDS; e.g. non coding gene	promoterProx	BonnMu0279061
Museq_F7_4	F7	Zm00001eb016840	1	60002537	60008111	Col_11	60003857	60003865	4	5	1375	5575	+	BonnMu-F7-4-F-1739	F-1739	9	other	NA	unclear CDS; e.g. non coding gene	promoterProx	BonnMu0279061
Museq_F7_4	F7	Zm00001eb016840	1	60002537	60008111	Row_05	60006033	60006041	6	6	1375	5575	+	BonnMu-F7-4-F-1846	F-1846	12	Mu1	NA	unclear CDS; e.g. non coding gene	putative close downstream enhancer	BonnMu0279069
Museq_F7_4	F7	Zm00001eb016840	1	60002537	60008111	Col_22	60006033	60006041	12	8	1375	5575	+	BonnMu-F7-4-F-1846	F-1846	20	other	NA	unclear CDS; e.g. non coding gene	putative close downstream enhancer	BonnMu0279069
Museq_F7_4	F7	Zm00001eb016840	1	60002537	60008111	Row_05	60006044	60006052	10	5	1375	5575	+	BonnMu-F7-4-F-1826	F-1826	15	other	NA	unclear CDS; e.g. non coding gene	putative close downstream enhancer	BonnMu0279070
Museq_F7_4	F7	Zm00001eb016840	1	60002537	60008111	Col_02	60006044	60006052	3	7	1375	5575	+	BonnMu-F7-4-F-1826	F-1826	10	other	NA	unclear CDS; e.g. non coding gene	putative close downstream enhancer	BonnMu0279070
Museq_3	Co125	Zm00001eb016850	1	60114447	60123389	Row_06	60119170	60119178	9	5	4743	8943	+	BonnMu-3-E-0144	E-0144	14	Mu8|MuDR	60116710	2460 bp downstream of A from ATG	intron	BonnMu0012376
Museq_3	Co125	Zm00001eb016850	1	60114447	60123389	Col_24	60119170	60119178	9	25	4743	8943	+	BonnMu-3-E-0144	E-0144	34	Mu1	60116710	2460 bp downstream of A from ATG	intron	BonnMu0012376
Museq_4	B73	Zm00001eb016850	1	60114447	60123389	Row_14	60117012	60117020	8	2	4743	8943	+	BonnMu-4-A-1477	A-1477	10	other	60116710	302 bp downstream of A from ATG	intron	BonnMu0012377
Museq_4	B73	Zm00001eb016850	1	60114447	60123389	Col_13	60117012	60117020	4	2	4743	8943	+	BonnMu-4-A-1477	A-1477	6	other	60116710	302 bp downstream of A from ATG	intron	BonnMu0012377
Museq_5	B73	Zm00001eb016850	1	60114447	60123389	Row_10	60117612	60117620	4	13	4743	8943	+	BonnMu-5-B-0312	B-0312	17	other	60116710	902 bp downstream of A from ATG	intron	BonnMu0012378
Museq_5	B73	Zm00001eb016850	1	60114447	60123389	Col_23	60117612	60117620	2	2	4743	8943	+	BonnMu-5-B-0312	B-0312	4	other	60116710	902 bp downstream of A from ATG	intron	BonnMu0012378
Museq_6	B73	Zm00001eb016850	1	60114447	60123389	Row_20	60116680	60116688	7	3	4743	8943	+	BonnMu-6-C-0198	C-0198	10	other	60116710	22 bp upstream of A from ATG	five_prime_utr	BonnMu0012379
Museq_6	B73	Zm00001eb016850	1	60114447	60123389	Col_14	60116680	60116688	3	6	4743	8943	+	BonnMu-6-C-0198	C-0198	9	other	60116710	22 bp upstream of A from ATG	five_prime_utr	BonnMu0012379
Museq_6	B73	Zm00001eb016850	1	60114447	60123389	Row_20	60117391	60117399	9	7	4743	8943	+	BonnMu-6-C-0201	C-0201	16	Mu1	60116710	681 bp downstream of A from ATG	intron	BonnMu0012380
Museq_6	B73	Zm00001eb016850	1	60114447	60123389	Col_17	60117391	60117399	3	4	4743	8943	+	BonnMu-6-C-0201	C-0201	7	other	60116710	681 bp downstream of A from ATG	intron	BonnMu0012380
Museq_7	B73	Zm00001eb016850	1	60114447	60123389	Row_18	60117394	60117402	13	5	4743	8943	+	BonnMu-7-C-0717	C-0717	18	other	60116710	684 bp downstream of A from ATG	intron	BonnMu0012381
Museq_7	B73	Zm00001eb016850	1	60114447	60123389	Col_05	60117394	60117402	22	6	4743	8943	+	BonnMu-7-C-0717	C-0717	28	Mu8|MuDR	60116710	684 bp downstream of A from ATG	intron	BonnMu0012381
Museq_8	B73	Zm00001eb016850	1	60114447	60123389	Row_12	60116331	60116339	7	2	4743	8943	+	BonnMu-8-D-0344	D-0344	9	other	60116710	371 bp upstream of A from ATG	promoterProx	BonnMu0279084
Museq_8	B73	Zm00001eb016850	1	60114447	60123389	Col_03	60116331	60116339	13	8	4743	8943	+	BonnMu-8-D-0344	D-0344	21	Mu1	60116710	371 bp upstream of A from ATG	promoterProx	BonnMu0279084
Museq_DK105_EP1_1	DK105	Zm00001eb016850	1	60114447	60123389	Row_04	60116589	60116597	2	3	4743	8943	+	BonnMu-9-G-0093	G-0093	5	other	60116710	113 bp upstream of A from ATG	five_prime_utr	BonnMu0279085
Museq_DK105_EP1_1	DK105	Zm00001eb016850	1	60114447	60123389	Col_21	60116589	60116597	10	2	4743	8943	+	BonnMu-9-G-0093	G-0093	12	Mu8|MuDR	60116710	113 bp upstream of A from ATG	five_prime_utr	BonnMu0279085
Museq_EP1_2	EP1	Zm00001eb016850	1	60114447	60123389	Row_21	60117297	60117305	4	8	4743	8943	+	BonnMu-10-H-0615	H-0615	12	other	60116710	587 bp downstream of A from ATG	intron	BonnMu0279087
Museq_EP1_2	EP1	Zm00001eb016850	1	60114447	60123389	Col_21	60117297	60117305	2	9	4743	8943	+	BonnMu-10-H-0615	H-0615	11	other	60116710	587 bp downstream of A from ATG	intron	BonnMu0279087
Museq_F7_2	F7	Zm00001eb016850	1	60114447	60123389	Row_06	60118801	60118809	8	9	4743	8943	+	BonnMu-F7-2-F-0717	F-0717	17	other	60116710	2091 bp downstream of A from ATG	intron	BonnMu0279088
Museq_F7_2	F7	Zm00001eb016850	1	60114447	60123389	Col_21	60118801	60118809	6	9	4743	8943	+	BonnMu-F7-2-F-0717	F-0717	15	Mu1	60116710	2091 bp downstream of A from ATG	intron	BonnMu0279088
Museq_F7_4	F7	Zm00001eb016850	1	60114447	60123389	Row_03	60116648	60116656	11	34	4743	8943	+	BonnMu-F7-4-F-1794	F-1794	45	other	60116710	54 bp upstream of A from ATG	five_prime_utr	BonnMu0279086
Museq_F7_4	F7	Zm00001eb016850	1	60114447	60123389	Col_18	60116648	60116656	28	43	4743	8943	+	BonnMu-F7-4-F-1794	F-1794	71	Mu1	60116710	54 bp upstream of A from ATG	five_prime_utr	BonnMu0279086
Museq_F7_4	F7	Zm00001eb016850	1	60114447	60123389	Row_15	60119087	60119095	2	2	4743	8943	+	BonnMu-F7-4-F-2065	F-2065	4	other	60116710	2377 bp downstream of A from ATG	intron	BonnMu0279089
Museq_F7_4	F7	Zm00001eb016850	1	60114447	60123389	Col_01	60119087	60119095	2	3	4743	8943	+	BonnMu-F7-4-F-2065	F-2065	5	other	60116710	2377 bp downstream of A from ATG	intron	BonnMu0279089
Museq_F7_4	F7	Zm00001eb016860	1	60152770	60158782	Row_11	60154973	60154981	2	4	1813	6013	+	BonnMu-F7-4-F-1971	F-1971	6	other	60154871	102 bp downstream of A from ATG	exon	BonnMu0279090
Museq_F7_4	F7	Zm00001eb016860	1	60152770	60158782	Col_03	60154973	60154981	3	6	1813	6013	+	BonnMu-F7-4-F-1971	F-1971	9	other	60154871	102 bp downstream of A from ATG	exon	BonnMu0279090
Museq_F7_4	F7	Zm00001eb016860	1	60152770	60158782	Row_06	60155514	60155522	11	51	1813	6013	+	BonnMu-F7-4-F-1863	F-1863	62	other	60154871	643 bp downstream of A from ATG	exon	BonnMu0279091
Museq_F7_4	F7	Zm00001eb016860	1	60152770	60158782	Col_15	60155514	60155522	10	44	1813	6013	+	BonnMu-F7-4-F-1863	F-1863	54	Mu8|MuDR	60154871	643 bp downstream of A from ATG	exon	BonnMu0279091
Museq_F7_4	F7	Zm00001eb016910	1	60228424	60233349	Row_02	60230043	60230051	5	2	726	4926	+	BonnMu-F7-4-F-1775	F-1775	7	other	NA	unclear CDS; e.g. non coding gene	promoterProx	BonnMu0279092
Museq_F7_4	F7	Zm00001eb016910	1	60228424	60233349	Col_23	60230043	60230051	6	5	726	4926	+	BonnMu-F7-4-F-1775	F-1775	11	other	NA	unclear CDS; e.g. non coding gene	promoterProx	BonnMu0279092
Museq_1	B73	Zm00001eb016920	1	60232532	60239709	Row_02	60235775	60235783	13	19	2978	7178	+	BonnMu-1-A-0040	A-0040	32	Mu8|MuDR	60234935	840 bp downstream of A from ATG	exon	BonnMu0012387
Museq_1	B73	Zm00001eb016920	1	60232532	60239709	Col_16	60235775	60235783	27	54	2978	7178	+	BonnMu-1-A-0040	A-0040	81	Mu1	60234935	840 bp downstream of A from ATG	exon	BonnMu0012387
Museq_5	B73	Zm00001eb016920	1	60232532	60239709	Row_15	60234823	60234831	16	25	2978	7178	+	BonnMu-5-B-0415	B-0415	41	Mu8|MuDR	60234935	104 bp upstream of A from ATG	five_prime_utr	BonnMu0012388
Museq_5	B73	Zm00001eb016920	1	60232532	60239709	Col_06	60234823	60234831	4	4	2978	7178	+	BonnMu-5-B-0415	B-0415	8	other	60234935	104 bp upstream of A from ATG	five_prime_utr	BonnMu0012388
Museq_DK105_EP1_1	EP1	Zm00001eb016920	1	60232532	60239709	Row_24	60235759	60235767	25	15	2978	7178	+	BonnMu-9-H-0112	H-0112	40	Mu8|MuDR	60234935	824 bp downstream of A from ATG	intron	BonnMu0279095
Museq_DK105_EP1_1	EP1	Zm00001eb016920	1	60232532	60239709	Col_22	60235759	60235767	13	7	2978	7178	+	BonnMu-9-H-0112	H-0112	20	other	60234935	824 bp downstream of A from ATG	intron	BonnMu0279095
Museq_DK105_EP1_1	DK105	Zm00001eb016920	1	60232532	60239709	Row_05	60239214	60239222	11	19	2978	7178	+	BonnMu-9-G-0116	G-0116	30	other	60234935	4279 bp downstream of A from ATG	putative close downstream enhancer	BonnMu0279096
Museq_DK105_EP1_1	DK105	Zm00001eb016920	1	60232532	60239709	Col_20	60239214	60239222	8	4	2978	7178	+	BonnMu-9-G-0116	G-0116	12	other	60234935	4279 bp downstream of A from ATG	putative close downstream enhancer	BonnMu0279096
Museq_EP1_2	EP1	Zm00001eb016920	1	60232532	60239709	Row_09	60234776	60234784	17	7	2978	7178	+	BonnMu-10-H-0329	H-0329	24	other	60234935	151 bp upstream of A from ATG	five_prime_utr	BonnMu0279093
Museq_EP1_2	EP1	Zm00001eb016920	1	60232532	60239709	Col_23	60234776	60234784	11	4	2978	7178	+	BonnMu-10-H-0329	H-0329	15	Mu1	60234935	151 bp upstream of A from ATG	five_prime_utr	BonnMu0279093
Museq_F7_3	F7	Zm00001eb016920	1	60232532	60239709	Row_10	60235656	60235664	5	4	2978	7178	+	BonnMu-F7-3-F-1389	F-1389	9	other	60234935	721 bp downstream of A from ATG	intron	BonnMu0279094
Museq_F7_3	F7	Zm00001eb016920	1	60232532	60239709	Col_21	60235656	60235664	13	2	2978	7178	+	BonnMu-F7-3-F-1389	F-1389	15	other	60234935	721 bp downstream of A from ATG	intron	BonnMu0279094
Museq_2	B73	Zm00001eb016930	1	60237060	60250755	Row_18	60248020	60248028	8	7	9496	13696	-	BonnMu-2-A-1006	A-1006	15	Mu1	60247670	350 bp upstream of A from ATG	five_prime_utr	BonnMu0012390
Museq_2	B73	Zm00001eb016930	1	60237060	60250755	Col_22	60248020	60248028	19	22	9496	13696	-	BonnMu-2-A-1006	A-1006	41	other	60247670	350 bp upstream of A from ATG	five_prime_utr	BonnMu0012390
Museq_2	B73	Zm00001eb016930	1	60237060	60250755	Row_18	60248179	60248187	3	11	9496	13696	-	BonnMu-2-A-1006	A-1006	14	Mu8|MuDR	60247670	509 bp upstream of A from ATG	five_prime_utr	BonnMu0012391
Museq_2	B73	Zm00001eb016930	1	60237060	60250755	Col_22	60248179	60248187	14	25	9496	13696	-	BonnMu-2-A-1006	A-1006	39	Mu1	60247670	509 bp upstream of A from ATG	five_prime_utr	BonnMu0012391
Museq_2	B73	Zm00001eb016930	1	60237060	60250755	Row_24	60248572	60248580	2	2	9496	13696	-	BonnMu-2-A-1133	A-1133	4	other	60247670	902 bp upstream of A from ATG	five_prime_utr	BonnMu0012392
Museq_2	B73	Zm00001eb016930	1	60237060	60250755	Col_05	60248572	60248580	5	6	9496	13696	-	BonnMu-2-A-1133	A-1133	11	Mu8|MuDR	60247670	902 bp upstream of A from ATG	five_prime_utr	BonnMu0012392
Museq_4	B73	Zm00001eb016930	1	60237060	60250755	Row_01	60248307	60248315	2	13	9496	13696	-	BonnMu-4-A-1174	A-1174	15	other	60247670	637 bp upstream of A from ATG	intron	BonnMu0012393
Museq_4	B73	Zm00001eb016930	1	60237060	60250755	Col_22	60248307	60248315	3	4	9496	13696	-	BonnMu-4-A-1174	A-1174	7	other	60247670	637 bp upstream of A from ATG	intron	BonnMu0012393
Museq_5	B73	Zm00001eb016930	1	60237060	60250755	Row_12	60248628	60248636	3	2	9496	13696	-	BonnMu-5-B-0344	B-0344	5	other	60247670	958 bp upstream of A from ATG	five_prime_utr	BonnMu0012394
Museq_5	B73	Zm00001eb016930	1	60237060	60250755	Col_07	60248628	60248636	2	2	9496	13696	-	BonnMu-5-B-0344	B-0344	4	other	60247670	958 bp upstream of A from ATG	five_prime_utr	BonnMu0012394
Museq_6	B73	Zm00001eb016930	1	60237060	60250755	Row_01	60247951	60247959	5	16	9496	13696	-	BonnMu-6-B-0669	B-0669	21	other	60247670	281 bp upstream of A from ATG	five_prime_utr	BonnMu0012395
Museq_6	B73	Zm00001eb016930	1	60237060	60250755	Col_19	60247951	60247959	9	4	9496	13696	-	BonnMu-6-B-0669	B-0669	13	other	60247670	281 bp upstream of A from ATG	five_prime_utr	BonnMu0012395
Museq_6	B73	Zm00001eb016930	1	60237060	60250755	Row_11	60248495	60248503	4	4	9496	13696	-	BonnMu-6-B-0896	B-0896	8	other	60247670	825 bp upstream of A from ATG	five_prime_utr	BonnMu0012398
Museq_6	B73	Zm00001eb016930	1	60237060	60250755	Col_06	60248495	60248503	10	4	9496	13696	-	BonnMu-6-B-0896	B-0896	14	other	60247670	825 bp upstream of A from ATG	five_prime_utr	BonnMu0012398
Museq_6	B73	Zm00001eb016930	1	60237060	60250755	Row_03	60248514	60248522	3	7	9496	13696	-	BonnMu-6-B-0699	B-0699	10	other	60247670	844 bp upstream of A from ATG	five_prime_utr	BonnMu0012396
Museq_6	B73	Zm00001eb016930	1	60237060	60250755	Col_01	60248514	60248522	7	7	9496	13696	-	BonnMu-6-B-0699	B-0699	14	other	60247670	844 bp upstream of A from ATG	five_prime_utr	BonnMu0012396
Museq_6	B73	Zm00001eb016930	1	60237060	60250755	Row_04	60248554	60248562	8	2	9496	13696	-	BonnMu-6-B-0727	B-0727	10	other	60247670	884 bp upstream of A from ATG	five_prime_utr	BonnMu0012397
Museq_6	B73	Zm00001eb016930	1	60237060	60250755	Col_05	60248554	60248562	4	4	9496	13696	-	BonnMu-6-B-0727	B-0727	8	other	60247670	884 bp upstream of A from ATG	five_prime_utr	BonnMu0012397
Museq_7	B73	Zm00001eb016930	1	60237060	60250755	Row_15	60248324	60248332	34	13	9496	13696	-	BonnMu-7-C-0660	C-0660	47	Mu1	60247670	654 bp upstream of A from ATG	intron	BonnMu0012400
Museq_7	B73	Zm00001eb016930	1	60237060	60250755	Col_20	60248324	60248332	13	3	9496	13696	-	BonnMu-7-C-0660	C-0660	16	Mu1	60247670	654 bp upstream of A from ATG	intron	BonnMu0012400
Museq_7	B73	Zm00001eb016930	1	60237060	60250755	Row_11	60248553	60248561	10	9	9496	13696	-	BonnMu-7-C-0556	C-0556	19	other	60247670	883 bp upstream of A from ATG	five_prime_utr	BonnMu0012399
Museq_7	B73	Zm00001eb016930	1	60237060	60250755	Col_12	60248553	60248561	6	2	9496	13696	-	BonnMu-7-C-0556	C-0556	8	other	60247670	883 bp upstream of A from ATG	five_prime_utr	BonnMu0012399
Museq_8	B73	Zm00001eb016930	1	60237060	60250755	Row_07	60247793	60247801	33	19	9496	13696	-	BonnMu-8-D-0232	D-0232	52	other	60247670	123 bp upstream of A from ATG	intron	BonnMu0279100
Museq_8	B73	Zm00001eb016930	1	60237060	60250755	Col_11	60247793	60247801	47	28	9496	13696	-	BonnMu-8-D-0232	D-0232	75	Mu1	60247670	123 bp upstream of A from ATG	intron	BonnMu0279100
Museq_8	B73	Zm00001eb016930	1	60237060	60250755	Row_22	60248628	60248636	2	3	9496	13696	-	BonnMu-8-D-0595	D-0595	5	other	60247670	958 bp upstream of A from ATG	five_prime_utr	BonnMu0012394
Museq_8	B73	Zm00001eb016930	1	60237060	60250755	Col_14	60248628	60248636	12	5	9496	13696	-	BonnMu-8-D-0595	D-0595	17	other	60247670	958 bp upstream of A from ATG	five_prime_utr	BonnMu0012394
Museq_DK105_EP1_1	DK105	Zm00001eb016930	1	60237060	60250755	Row_05	60239214	60239222	11	19	9496	13696	-	BonnMu-9-G-0116	G-0116	30	other	60247670	8448 bp downstream of A from ATG	three_prime_utr	BonnMu0279096
Museq_DK105_EP1_1	DK105	Zm00001eb016930	1	60237060	60250755	Col_20	60239214	60239222	8	4	9496	13696	-	BonnMu-9-G-0116	G-0116	12	other	60247670	8448 bp downstream of A from ATG	three_prime_utr	BonnMu0279096
Museq_DK105_EP1_1	DK105	Zm00001eb016930	1	60237060	60250755	Row_03	60239906	60239914	7	3	9496	13696	-	BonnMu-9-G-0070	G-0070	10	Mu1	60247670	7756 bp downstream of A from ATG	intron	BonnMu0279097
Museq_DK105_EP1_1	DK105	Zm00001eb016930	1	60237060	60250755	Col_22	60239906	60239914	4	2	9496	13696	-	BonnMu-9-G-0070	G-0070	6	other	60247670	7756 bp downstream of A from ATG	intron	BonnMu0279097
Museq_EP1_2	EP1	Zm00001eb016930	1	60237060	60250755	Row_10	60248296	60248304	7	10	9496	13696	-	BonnMu-10-H-0340	H-0340	17	other	60247670	626 bp upstream of A from ATG	five_prime_utr	BonnMu0279103
Museq_EP1_2	EP1	Zm00001eb016930	1	60237060	60250755	Col_10	60248296	60248304	2	7	9496	13696	-	BonnMu-10-H-0340	H-0340	9	other	60247670	626 bp upstream of A from ATG	five_prime_utr	BonnMu0279103
Museq_EP1_2	EP1	Zm00001eb016930	1	60237060	60250755	Row_02	60248485	60248493	5	3	9496	13696	-	BonnMu-10-H-0139	H-0139	8	Mu1	60247670	815 bp upstream of A from ATG	five_prime_utr	BonnMu0279104
Museq_EP1_2	EP1	Zm00001eb016930	1	60237060	60250755	Col_01	60248485	60248493	2	2	9496	13696	-	BonnMu-10-H-0139	H-0139	4	other	60247670	815 bp upstream of A from ATG	five_prime_utr	BonnMu0279104
Museq_EP1_2	EP1	Zm00001eb016930	1	60237060	60250755	Row_22	60248650	60248658	10	12	9496	13696	-	BonnMu-10-H-0631	H-0631	22	other	60247670	980 bp upstream of A from ATG	five_prime_utr	BonnMu0279108
Museq_EP1_2	EP1	Zm00001eb016930	1	60237060	60250755	Col_13	60248650	60248658	6	4	9496	13696	-	BonnMu-10-H-0631	H-0631	10	Mu1	60247670	980 bp upstream of A from ATG	five_prime_utr	BonnMu0279108
Museq_F7_2	F7	Zm00001eb016930	1	60237060	60250755	Row_03	60248628	60248636	5	10	9496	13696	-	BonnMu-F7-2-F-0639	F-0639	15	other	60247670	958 bp upstream of A from ATG	five_prime_utr	BonnMu0012394
Museq_F7_2	F7	Zm00001eb016930	1	60237060	60250755	Col_15	60248628	60248636	5	9	9496	13696	-	BonnMu-F7-2-F-0639	F-0639	14	other	60247670	958 bp upstream of A from ATG	five_prime_utr	BonnMu0012394
Museq_F7_3	F7	Zm00001eb016930	1	60237060	60250755	Row_10	60247443	60247451	2	2	9496	13696	-	BonnMu-F7-3-F-1385	F-1385	4	other	60247670	219 bp downstream of A from ATG	exon	BonnMu0279099
Museq_F7_3	F7	Zm00001eb016930	1	60237060	60250755	Col_17	60247443	60247451	10	6	9496	13696	-	BonnMu-F7-3-F-1385	F-1385	16	Mu1	60247670	219 bp downstream of A from ATG	exon	BonnMu0279099
Museq_F7_3	F7	Zm00001eb016930	1	60237060	60250755	Row_18	60248544	60248552	3	2	9496	13696	-	BonnMu-F7-3-F-1562	F-1562	5	other	60247670	874 bp upstream of A from ATG	five_prime_utr	BonnMu0279106
Museq_F7_3	F7	Zm00001eb016930	1	60237060	60250755	Col_02	60248544	60248552	6	4	9496	13696	-	BonnMu-F7-3-F-1562	F-1562	10	other	60247670	874 bp upstream of A from ATG	five_prime_utr	BonnMu0279106
Museq_F7_4	F7	Zm00001eb016930	1	60237060	60250755	Row_24	60240117	60240125	3	2	9496	13696	-	BonnMu-F7-4-F-2303	F-2303	5	other	60247670	7545 bp downstream of A from ATG	exon	BonnMu0279098
Museq_F7_4	F7	Zm00001eb016930	1	60237060	60250755	Col_23	60240117	60240125	5	12	9496	13696	-	BonnMu-F7-4-F-2303	F-2303	17	other	60247670	7545 bp downstream of A from ATG	exon	BonnMu0279098
Museq_F7_4	F7	Zm00001eb016930	1	60237060	60250755	Row_22	60247917	60247925	5	5	9496	13696	-	BonnMu-F7-4-F-2236	F-2236	10	other	60247670	247 bp upstream of A from ATG	five_prime_utr	BonnMu0279101
Museq_F7_4	F7	Zm00001eb016930	1	60237060	60250755	Col_04	60247917	60247925	6	18	9496	13696	-	BonnMu-F7-4-F-2236	F-2236	24	Mu8|MuDR	60247670	247 bp upstream of A from ATG	five_prime_utr	BonnMu0279101
Museq_F7_4	F7	Zm00001eb016930	1	60237060	60250755	Row_12	60248110	60248118	4	5	9496	13696	-	BonnMu-F7-4-F-2013	F-2013	9	other	60247670	440 bp upstream of A from ATG	five_prime_utr	BonnMu0279102
Museq_F7_4	F7	Zm00001eb016930	1	60237060	60250755	Col_21	60248110	60248118	5	4	9496	13696	-	BonnMu-F7-4-F-2013	F-2013	9	other	60247670	440 bp upstream of A from ATG	five_prime_utr	BonnMu0279102
Museq_F7_4	F7	Zm00001eb016930	1	60237060	60250755	Row_18	60248307	60248315	3	4	9496	13696	-	BonnMu-F7-4-F-2139	F-2139	7	other	60247670	637 bp upstream of A from ATG	intron	BonnMu0012393
Museq_F7_4	F7	Zm00001eb016930	1	60237060	60250755	Col_03	60248307	60248315	4	7	9496	13696	-	BonnMu-F7-4-F-2139	F-2139	11	other	60247670	637 bp upstream of A from ATG	intron	BonnMu0012393
Museq_F7_4	F7	Zm00001eb016930	1	60237060	60250755	Row_05	60248500	60248508	7	4	9496	13696	-	BonnMu-F7-4-F-1832	F-1832	11	other	60247670	830 bp upstream of A from ATG	five_prime_utr	BonnMu0279105
Museq_F7_4	F7	Zm00001eb016930	1	60237060	60250755	Col_08	60248500	60248508	5	2	9496	13696	-	BonnMu-F7-4-F-1832	F-1832	7	other	60247670	830 bp upstream of A from ATG	five_prime_utr	BonnMu0279105
Museq_F7_4	F7	Zm00001eb016930	1	60237060	60250755	Row_01	60248617	60248625	10	4	9496	13696	-	BonnMu-F7-4-F-1739	F-1739	14	other	60247670	947 bp upstream of A from ATG	five_prime_utr	BonnMu0279107
Museq_F7_4	F7	Zm00001eb016930	1	60237060	60250755	Col_11	60248617	60248625	11	12	9496	13696	-	BonnMu-F7-4-F-1739	F-1739	23	other	60247670	947 bp upstream of A from ATG	five_prime_utr	BonnMu0279107
Museq_2	B73	Zm00001eb016940	1	60288922	60296715	Row_13	60290440	60290448	8	27	3594	7794	+	BonnMu-2-A-0886	A-0886	35	Mu1	60292682	2234 bp upstream of A from ATG	promoterProx	BonnMu0279109
Museq_2	B73	Zm00001eb016940	1	60288922	60296715	Col_22	60290440	60290448	26	46	3594	7794	+	BonnMu-2-A-0886	A-0886	72	Mu1	60292682	2234 bp upstream of A from ATG	promoterProx	BonnMu0279109
Museq_2	B73	Zm00001eb016940	1	60288922	60296715	Row_24	60291275	60291283	7	2	3594	7794	+	BonnMu-2-A-1142	A-1142	9	other	60292682	1399 bp upstream of A from ATG	intron	BonnMu0012408
Museq_2	B73	Zm00001eb016940	1	60288922	60296715	Col_14	60291275	60291283	4	8	3594	7794	+	BonnMu-2-A-1142	A-1142	12	Mu1	60292682	1399 bp upstream of A from ATG	intron	BonnMu0012408
Museq_2	B73	Zm00001eb016940	1	60288922	60296715	Row_24	60294998	60295006	13	8	3594	7794	+	BonnMu-2-A-1144	A-1144	21	other	60292682	2316 bp downstream of A from ATG	putative close downstream enhancer	BonnMu0279119
Museq_2	B73	Zm00001eb016940	1	60288922	60296715	Col_16	60294998	60295006	4	11	3594	7794	+	BonnMu-2-A-1144	A-1144	15	other	60292682	2316 bp downstream of A from ATG	putative close downstream enhancer	BonnMu0279119
Museq_2	B73	Zm00001eb016940	1	60288922	60296715	Row_20	60295580	60295588	23	17	3594	7794	+	BonnMu-2-A-1038	A-1038	40	Mu8|MuDR	60292682	2898 bp downstream of A from ATG	putative close downstream enhancer	BonnMu0279121
Museq_2	B73	Zm00001eb016940	1	60288922	60296715	Col_06	60295580	60295588	21	16	3594	7794	+	BonnMu-2-A-1038	A-1038	37	Mu8|MuDR	60292682	2898 bp downstream of A from ATG	putative close downstream enhancer	BonnMu0279121
Museq_2	B73	Zm00001eb016940	1	60288922	60296715	Row_06	60295647	60295655	24	34	3594	7794	+	BonnMu-2-A-0709	A-0709	58	Mu1	60292682	2965 bp downstream of A from ATG	putative close downstream enhancer	BonnMu0279122
Museq_2	B73	Zm00001eb016940	1	60288922	60296715	Col_13	60295647	60295655	17	42	3594	7794	+	BonnMu-2-A-0709	A-0709	59	other	60292682	2965 bp downstream of A from ATG	putative close downstream enhancer	BonnMu0279122
Museq_5	B73	Zm00001eb016940	1	60288922	60296715	Row_18	60291501	60291509	14	9	3594	7794	+	BonnMu-5-B-0485	B-0485	23	other	60292682	1173 bp upstream of A from ATG	intron	BonnMu0012409
Museq_5	B73	Zm00001eb016940	1	60288922	60296715	Col_04	60291501	60291509	25	2	3594	7794	+	BonnMu-5-B-0485	B-0485	27	other	60292682	1173 bp upstream of A from ATG	intron	BonnMu0012409
Museq_7	B73	Zm00001eb016940	1	60288922	60296715	Row_01	60291588	60291596	19	9	3594	7794	+	BonnMu-7-C-0318	C-0318	28	Mu1	60292682	1086 bp upstream of A from ATG	intron	BonnMu0012410
Museq_7	B73	Zm00001eb016940	1	60288922	60296715	Col_14	60291588	60291596	19	9	3594	7794	+	BonnMu-7-C-0318	C-0318	28	other	60292682	1086 bp upstream of A from ATG	intron	BonnMu0012410
Museq_7	B73	Zm00001eb016940	1	60288922	60296715	Row_14	60293624	60293632	3	2	3594	7794	+	BonnMu-7-C-0621	C-0621	5	other	60292682	942 bp downstream of A from ATG	intron	BonnMu0012411
Museq_7	B73	Zm00001eb016940	1	60288922	60296715	Col_05	60293624	60293632	6	2	3594	7794	+	BonnMu-7-C-0621	C-0621	8	Mu8|MuDR	60292682	942 bp downstream of A from ATG	intron	BonnMu0012411
Museq_DK105_EP1_1	DK105	Zm00001eb016940	1	60288922	60296715	Row_17	60291153	60291161	51	45	3594	7794	+	BonnMu-9-G-0393	G-0393	96	Mu8|MuDR	60292682	1521 bp upstream of A from ATG	five_prime_utr	BonnMu0279113
Museq_DK105_EP1_1	DK105	Zm00001eb016940	1	60288922	60296715	Col_09	60291153	60291161	88	67	3594	7794	+	BonnMu-9-G-0393	G-0393	155	Mu8|MuDR	60292682	1521 bp upstream of A from ATG	five_prime_utr	BonnMu0279113
Museq_DK105_EP1_1	DK105	Zm00001eb016940	1	60288922	60296715	Row_17	60291158	60291166	3	3	3594	7794	+	BonnMu-9-G-0393	G-0393	6	Mu8|MuDR	60292682	1516 bp upstream of A from ATG	five_prime_utr	BonnMu0279114
Museq_DK105_EP1_1	DK105	Zm00001eb016940	1	60288922	60296715	Col_09	60291158	60291166	2	3	3594	7794	+	BonnMu-9-G-0393	G-0393	5	other	60292682	1516 bp upstream of A from ATG	five_prime_utr	BonnMu0279114
Museq_DK105_EP1_1	DK105	Zm00001eb016940	1	60288922	60296715	Row_20	60291179	60291187	5	3	3594	7794	+	BonnMu-9-G-0462	G-0462	8	other	60292682	1495 bp upstream of A from ATG	five_prime_utr	BonnMu0279116
Museq_DK105_EP1_1	DK105	Zm00001eb016940	1	60288922	60296715	Col_06	60291179	60291187	2	9	3594	7794	+	BonnMu-9-G-0462	G-0462	11	other	60292682	1495 bp upstream of A from ATG	five_prime_utr	BonnMu0279116
Museq_DK105_EP1_1	EP1	Zm00001eb016940	1	60288922	60296715	Row_23	60291220	60291228	2	6	3594	7794	+	BonnMu-9-H-0090	H-0090	8	other	60292682	1454 bp upstream of A from ATG	five_prime_utr	BonnMu0279117
Museq_DK105_EP1_1	EP1	Zm00001eb016940	1	60288922	60296715	Col_24	60291220	60291228	2	3	3594	7794	+	BonnMu-9-H-0090	H-0090	5	other	60292682	1454 bp upstream of A from ATG	five_prime_utr	BonnMu0279117
Museq_EP1_2	EP1	Zm00001eb016940	1	60288922	60296715	Row_23	60291120	60291128	17	2	3594	7794	+	BonnMu-10-H-0646	H-0646	19	other	60292682	1554 bp upstream of A from ATG	five_prime_utr	BonnMu0279111
Museq_EP1_2	EP1	Zm00001eb016940	1	60288922	60296715	Col_04	60291120	60291128	17	3	3594	7794	+	BonnMu-10-H-0646	H-0646	20	Mu1	60292682	1554 bp upstream of A from ATG	five_prime_utr	BonnMu0279111
Museq_EP1_2	EP1	Zm00001eb016940	1	60288922	60296715	Row_02	60291128	60291136	2	9	3594	7794	+	BonnMu-10-H-0145	H-0145	11	other	60292682	1546 bp upstream of A from ATG	five_prime_utr	BonnMu0279112
Museq_EP1_2	EP1	Zm00001eb016940	1	60288922	60296715	Col_07	60291128	60291136	15	2	3594	7794	+	BonnMu-10-H-0145	H-0145	17	other	60292682	1546 bp upstream of A from ATG	five_prime_utr	BonnMu0279112
Museq_EP1_2	EP1	Zm00001eb016940	1	60288922	60296715	Row_23	60291161	60291169	30	22	3594	7794	+	BonnMu-10-H-0643	H-0643	52	other	60292682	1513 bp upstream of A from ATG	five_prime_utr	BonnMu0279115
Museq_EP1_2	EP1	Zm00001eb016940	1	60288922	60296715	Col_01	60291161	60291169	2	2	3594	7794	+	BonnMu-10-H-0643	H-0643	4	other	60292682	1513 bp upstream of A from ATG	five_prime_utr	BonnMu0279115
Museq_EP1_2	EP1	Zm00001eb016940	1	60288922	60296715	Row_06	60296074	60296082	44	7	3594	7794	+	BonnMu-10-H-0237	H-0237	51	other	60292682	3392 bp downstream of A from ATG	putative close downstream enhancer	BonnMu0279123
Museq_EP1_2	EP1	Zm00001eb016940	1	60288922	60296715	Col_03	60296074	60296082	23	4	3594	7794	+	BonnMu-10-H-0237	H-0237	27	other	60292682	3392 bp downstream of A from ATG	putative close downstream enhancer	BonnMu0279123
Museq_F7_2	F7	Zm00001eb016940	1	60288922	60296715	Row_09	60291090	60291098	3	6	3594	7794	+	BonnMu-F7-2-F-0777	F-0777	9	other	60292682	1584 bp upstream of A from ATG	five_prime_utr	BonnMu0279110
Museq_F7_2	F7	Zm00001eb016940	1	60288922	60296715	Col_09	60291090	60291098	6	3	3594	7794	+	BonnMu-F7-2-F-0777	F-0777	9	other	60292682	1584 bp upstream of A from ATG	five_prime_utr	BonnMu0279110
Museq_F7_2	F7	Zm00001eb016940	1	60288922	60296715	Row_08	60291161	60291169	2	3	3594	7794	+	BonnMu-F7-2-F-0762	F-0762	5	other	60292682	1513 bp upstream of A from ATG	five_prime_utr	BonnMu0279115
Museq_F7_2	F7	Zm00001eb016940	1	60288922	60296715	Col_18	60291161	60291169	2	2	3594	7794	+	BonnMu-F7-2-F-0762	F-0762	4	other	60292682	1513 bp upstream of A from ATG	five_prime_utr	BonnMu0279115
Museq_F7_2	F7	Zm00001eb016940	1	60288922	60296715	Row_24	60291230	60291238	4	9	3594	7794	+	BonnMu-F7-2-F-1146	F-1146	13	other	60292682	1444 bp upstream of A from ATG	five_prime_utr	BonnMu0279118
Museq_F7_2	F7	Zm00001eb016940	1	60288922	60296715	Col_18	60291230	60291238	5	9	3594	7794	+	BonnMu-F7-2-F-1146	F-1146	14	other	60292682	1444 bp upstream of A from ATG	five_prime_utr	BonnMu0279118
Museq_F7_4	F7	Zm00001eb016940	1	60288922	60296715	Row_18	60291179	60291187	4	3	3594	7794	+	BonnMu-F7-4-F-2159	F-2159	7	other	60292682	1495 bp upstream of A from ATG	five_prime_utr	BonnMu0279116
Museq_F7_4	F7	Zm00001eb016940	1	60288922	60296715	Col_23	60291179	60291187	4	8	3594	7794	+	BonnMu-F7-4-F-2159	F-2159	12	other	60292682	1495 bp upstream of A from ATG	five_prime_utr	BonnMu0279116
Museq_F7_4	F7	Zm00001eb016940	1	60288922	60296715	Row_15	60295413	60295421	3	8	3594	7794	+	BonnMu-F7-4-F-2079	F-2079	11	other	60292682	2731 bp downstream of A from ATG	putative close downstream enhancer	BonnMu0279120
Museq_F7_4	F7	Zm00001eb016940	1	60288922	60296715	Col_15	60295413	60295421	13	4	3594	7794	+	BonnMu-F7-4-F-2079	F-2079	17	Mu1	60292682	2731 bp downstream of A from ATG	putative close downstream enhancer	BonnMu0279120
Museq_F7_4	F7	Zm00001eb016950	1	60297389	60302489	Row_04	60299355	60299363	36	8	901	5101	+	BonnMu-F7-4-F-1811	F-1811	44	Mu8|MuDR	60299631	268 bp upstream of A from ATG	promoterProx	BonnMu0279124
Museq_F7_4	F7	Zm00001eb016950	1	60297389	60302489	Col_11	60299355	60299363	20	5	901	5101	+	BonnMu-F7-4-F-1811	F-1811	25	other	60299631	268 bp upstream of A from ATG	promoterProx	BonnMu0279124
Museq_1	B73	Zm00001eb016960	1	60306936	60313476	Row_22	60309152	60309160	11	13	2341	6541	+	BonnMu-1-A-0510	A-0510	24	Mu8|MuDR	60309232	72 bp upstream of A from ATG	five_prime_utr	BonnMu0012416
Museq_1	B73	Zm00001eb016960	1	60306936	60313476	Col_06	60309152	60309160	13	23	2341	6541	+	BonnMu-1-A-0510	A-0510	36	other	60309232	72 bp upstream of A from ATG	five_prime_utr	BonnMu0012416
Museq_2	B73	Zm00001eb016960	1	60306936	60313476	Row_06	60309029	60309037	8	10	2341	6541	+	BonnMu-2-A-0699	A-0699	18	Mu8	60309232	195 bp upstream of A from ATG	promoterCore	BonnMu0279126
Museq_2	B73	Zm00001eb016960	1	60306936	60313476	Col_03	60309029	60309037	51	36	2341	6541	+	BonnMu-2-A-0699	A-0699	87	Mu8	60309232	195 bp upstream of A from ATG	promoterCore	BonnMu0279126
Museq_2	B73	Zm00001eb016960	1	60306936	60313476	Row_09	60309524	60309532	7	3	2341	6541	+	BonnMu-2-A-0784	A-0784	10	other	60309232	292 bp downstream of A from ATG	intron	BonnMu0012417
Museq_2	B73	Zm00001eb016960	1	60306936	60313476	Col_16	60309524	60309532	2	4	2341	6541	+	BonnMu-2-A-0784	A-0784	6	other	60309232	292 bp downstream of A from ATG	intron	BonnMu0012417
Museq_3	Co125	Zm00001eb016960	1	60306936	60313476	Row_20	60309129	60309137	33	38	2341	6541	+	BonnMu-3-E-0465	E-0465	71	Mu8|MuDR	60309232	95 bp upstream of A from ATG	five_prime_utr	BonnMu0012418
Museq_3	Co125	Zm00001eb016960	1	60306936	60313476	Col_09	60309129	60309137	85	59	2341	6541	+	BonnMu-3-E-0465	E-0465	144	Mu8|MuDR	60309232	95 bp upstream of A from ATG	five_prime_utr	BonnMu0012418
Museq_4	B73	Zm00001eb016960	1	60306936	60313476	Row_10	60309131	60309139	11	2	2341	6541	+	BonnMu-4-A-1378	A-1378	13	other	60309232	93 bp upstream of A from ATG	five_prime_utr	BonnMu0012419
Museq_4	B73	Zm00001eb016960	1	60306936	60313476	Col_10	60309131	60309139	16	9	2341	6541	+	BonnMu-4-A-1378	A-1378	25	other	60309232	93 bp upstream of A from ATG	five_prime_utr	BonnMu0012419
Museq_5	B73	Zm00001eb016960	1	60306936	60313476	Row_12	60309140	60309148	4	6	2341	6541	+	BonnMu-5-B-0351	B-0351	10	other	60309232	84 bp upstream of A from ATG	five_prime_utr	BonnMu0012420
Museq_5	B73	Zm00001eb016960	1	60306936	60313476	Col_14	60309140	60309148	3	2	2341	6541	+	BonnMu-5-B-0351	B-0351	5	other	60309232	84 bp upstream of A from ATG	five_prime_utr	BonnMu0012420
Museq_6	B73	Zm00001eb016960	1	60306936	60313476	Row_10	60309142	60309150	11	9	2341	6541	+	BonnMu-6-B-0880	B-0880	20	Mu1	60309232	82 bp upstream of A from ATG	five_prime_utr	BonnMu0012421
Museq_6	B73	Zm00001eb016960	1	60306936	60313476	Col_14	60309142	60309150	16	8	2341	6541	+	BonnMu-6-B-0880	B-0880	24	Mu1	60309232	82 bp upstream of A from ATG	five_prime_utr	BonnMu0012421
Museq_7	B73	Zm00001eb016960	1	60306936	60313476	Row_14	60309129	60309137	12	5	2341	6541	+	BonnMu-7-C-0638	C-0638	17	other	60309232	95 bp upstream of A from ATG	five_prime_utr	BonnMu0012418
Museq_7	B73	Zm00001eb016960	1	60306936	60313476	Col_22	60309129	60309137	12	3	2341	6541	+	BonnMu-7-C-0638	C-0638	15	other	60309232	95 bp upstream of A from ATG	five_prime_utr	BonnMu0012418
Museq_7	B73	Zm00001eb016960	1	60306936	60313476	Row_09	60309141	60309149	18	43	2341	6541	+	BonnMu-7-C-0497	C-0497	61	Mu1	60309232	83 bp upstream of A from ATG	five_prime_utr	BonnMu0012422
Museq_7	B73	Zm00001eb016960	1	60306936	60313476	Col_01	60309141	60309149	11	21	2341	6541	+	BonnMu-7-C-0497	C-0497	32	other	60309232	83 bp upstream of A from ATG	five_prime_utr	BonnMu0012422
Museq_8	B73	Zm00001eb016960	1	60306936	60313476	Row_03	60309018	60309026	14	7	2341	6541	+	BonnMu-8-D-0138	D-0138	21	Mu8|MuDR	60309232	206 bp upstream of A from ATG	promoterCore	BonnMu0279125
Museq_8	B73	Zm00001eb016960	1	60306936	60313476	Col_13	60309018	60309026	25	20	2341	6541	+	BonnMu-8-D-0138	D-0138	45	other	60309232	206 bp upstream of A from ATG	promoterCore	BonnMu0279125
Museq_8	B73	Zm00001eb016960	1	60306936	60313476	Row_16	60309656	60309664	8	3	2341	6541	+	BonnMu-8-D-0450	D-0450	11	Mu8|MuDR	60309232	424 bp downstream of A from ATG	intron	BonnMu0279132
Museq_8	B73	Zm00001eb016960	1	60306936	60313476	Col_13	60309656	60309664	13	13	2341	6541	+	BonnMu-8-D-0450	D-0450	26	other	60309232	424 bp downstream of A from ATG	intron	BonnMu0279132
Museq_EP1_2	EP1	Zm00001eb016960	1	60306936	60313476	Row_12	60309157	60309165	13	28	2341	6541	+	BonnMu-10-H-0390	H-0390	41	other	60309232	67 bp upstream of A from ATG	five_prime_utr	BonnMu0279129
Museq_EP1_2	EP1	Zm00001eb016960	1	60306936	60313476	Col_12	60309157	60309165	9	19	2341	6541	+	BonnMu-10-H-0390	H-0390	28	other	60309232	67 bp upstream of A from ATG	five_prime_utr	BonnMu0279129
Museq_F7_1	F7	Zm00001eb016960	1	60306936	60313476	Row_21	60309129	60309137	4	2	2341	6541	+	BonnMu-F7-1-F-0499	F-0499	6	other	60309232	95 bp upstream of A from ATG	five_prime_utr	BonnMu0012418
Museq_F7_1	F7	Zm00001eb016960	1	60306936	60313476	Col_19	60309129	60309137	9	11	2341	6541	+	BonnMu-F7-1-F-0499	F-0499	20	other	60309232	95 bp upstream of A from ATG	five_prime_utr	BonnMu0012418
Museq_F7_1	F7	Zm00001eb016960	1	60306936	60313476	Row_17	60309136	60309144	2	4	2341	6541	+	BonnMu-F7-1-F-0400	F-0400	6	other	60309232	88 bp upstream of A from ATG	five_prime_utr	BonnMu0279127
Museq_F7_1	F7	Zm00001eb016960	1	60306936	60313476	Col_16	60309136	60309144	6	5	2341	6541	+	BonnMu-F7-1-F-0400	F-0400	11	Mu1	60309232	88 bp upstream of A from ATG	five_prime_utr	BonnMu0279127
Museq_F7_1	F7	Zm00001eb016960	1	60306936	60313476	Row_23	60309137	60309145	9	18	2341	6541	+	BonnMu-F7-1-F-0550	F-0550	27	Mu8|MuDR	60309232	87 bp upstream of A from ATG	five_prime_utr	BonnMu0279128
Museq_F7_1	F7	Zm00001eb016960	1	60306936	60313476	Col_22	60309137	60309145	25	19	2341	6541	+	BonnMu-F7-1-F-0550	F-0550	44	Mu1	60309232	87 bp upstream of A from ATG	five_prime_utr	BonnMu0279128
Museq_F7_2	F7	Zm00001eb016960	1	60306936	60313476	Row_04	60309137	60309145	64	64	2341	6541	+	BonnMu-F7-2-F-0667	F-0667	128	other	60309232	87 bp upstream of A from ATG	five_prime_utr	BonnMu0279128
Museq_F7_2	F7	Zm00001eb016960	1	60306936	60313476	Col_19	60309137	60309145	20	18	2341	6541	+	BonnMu-F7-2-F-0667	F-0667	38	Mu1	60309232	87 bp upstream of A from ATG	five_prime_utr	BonnMu0279128
Museq_F7_2	F7	Zm00001eb016960	1	60306936	60313476	Row_05	60309552	60309560	4	2	2341	6541	+	BonnMu-F7-2-F-0692	F-0692	6	other	60309232	320 bp downstream of A from ATG	intron	BonnMu0279131
Museq_F7_2	F7	Zm00001eb016960	1	60306936	60313476	Col_20	60309552	60309560	11	6	2341	6541	+	BonnMu-F7-2-F-0692	F-0692	17	Mu8|MuDR	60309232	320 bp downstream of A from ATG	intron	BonnMu0279131
Museq_F7_3	F7	Zm00001eb016960	1	60306936	60313476	Row_03	60309369	60309377	56	20	2341	6541	+	BonnMu-F7-3-F-1207	F-1207	76	Mu1	60309232	137 bp downstream of A from ATG	intron	BonnMu0279130
Museq_F7_3	F7	Zm00001eb016960	1	60306936	60313476	Col_07	60309369	60309377	18	31	2341	6541	+	BonnMu-F7-3-F-1207	F-1207	49	Mu8|MuDR	60309232	137 bp downstream of A from ATG	intron	BonnMu0279130
Museq_F7_4	F7	Zm00001eb016960	1	60306936	60313476	Row_05	60309131	60309139	5	2	2341	6541	+	BonnMu-F7-4-F-1847	F-1847	7	other	60309232	93 bp upstream of A from ATG	five_prime_utr	BonnMu0012419
Museq_F7_4	F7	Zm00001eb016960	1	60306936	60313476	Col_23	60309131	60309139	2	2	2341	6541	+	BonnMu-F7-4-F-1847	F-1847	4	Mu8|MuDR	60309232	93 bp upstream of A from ATG	five_prime_utr	BonnMu0012419
Museq_2	B73	Zm00001eb016970	1	60354807	60362302	Row_14	60360193	60360201	2	8	3296	7496	-	BonnMu-2-A-0912	A-0912	10	other	60360113	80 bp upstream of A from ATG	five_prime_utr	BonnMu0012427
Museq_2	B73	Zm00001eb016970	1	60354807	60362302	Col_24	60360193	60360201	5	10	3296	7496	-	BonnMu-2-A-0912	A-0912	15	Mu8|MuDR	60360113	80 bp upstream of A from ATG	five_prime_utr	BonnMu0012427
Museq_4	B73	Zm00001eb016970	1	60354807	60362302	Row_12	60360114	60360122	14	27	3296	7496	-	BonnMu-4-A-1430	A-1430	41	other	60360113	1 bp upstream of A from ATG	five_prime_utr	BonnMu0012428
Museq_4	B73	Zm00001eb016970	1	60354807	60362302	Col_14	60360114	60360122	5	9	3296	7496	-	BonnMu-4-A-1430	A-1430	14	Mu1	60360113	1 bp upstream of A from ATG	five_prime_utr	BonnMu0012428
Museq_4	B73	Zm00001eb016970	1	60354807	60362302	Row_23	60360156	60360164	6	13	3296	7496	-	BonnMu-4-B-0037	B-0037	19	other	60360113	43 bp upstream of A from ATG	five_prime_utr	BonnMu0012429
Museq_4	B73	Zm00001eb016970	1	60354807	60362302	Col_12	60360156	60360164	38	33	3296	7496	-	BonnMu-4-B-0037	B-0037	71	other	60360113	43 bp upstream of A from ATG	five_prime_utr	BonnMu0012429
Museq_5	B73	Zm00001eb016970	1	60354807	60362302	Row_16	60360185	60360193	6	10	3296	7496	-	BonnMu-5-B-0442	B-0442	16	Mu8|MuDR	60360113	72 bp upstream of A from ATG	five_prime_utr	BonnMu0012430
Museq_5	B73	Zm00001eb016970	1	60354807	60362302	Col_09	60360185	60360193	10	14	3296	7496	-	BonnMu-5-B-0442	B-0442	24	other	60360113	72 bp upstream of A from ATG	five_prime_utr	BonnMu0012430
Museq_6	B73	Zm00001eb016970	1	60354807	60362302	Row_04	60359649	60359657	30	63	3296	7496	-	BonnMu-6-B-0731	B-0731	93	Mu1	60360113	456 bp downstream of A from ATG	exon	BonnMu0012431
Museq_6	B73	Zm00001eb016970	1	60354807	60362302	Col_09	60359649	60359657	37	40	3296	7496	-	BonnMu-6-B-0731	B-0731	77	other	60360113	456 bp downstream of A from ATG	exon	BonnMu0012431
Museq_6	B73	Zm00001eb016970	1	60354807	60362302	Row_20	60359848	60359856	11	9	3296	7496	-	BonnMu-6-C-0192	C-0192	20	Mu8|MuDR	60360113	257 bp downstream of A from ATG	intron	BonnMu0012433
Museq_6	B73	Zm00001eb016970	1	60354807	60362302	Col_08	60359848	60359856	3	6	3296	7496	-	BonnMu-6-C-0192	C-0192	9	other	60360113	257 bp downstream of A from ATG	intron	BonnMu0012433
Museq_6	B73	Zm00001eb016970	1	60354807	60362302	Row_06	60360113	60360121	2	8	3296	7496	-	BonnMu-6-B-0781	B-0781	10	other	60360113	0 bp upstream of A from ATG	five_prime_utr	BonnMu0012432
Museq_6	B73	Zm00001eb016970	1	60354807	60362302	Col_11	60360113	60360121	5	6	3296	7496	-	BonnMu-6-B-0781	B-0781	11	Mu1	60360113	0 bp upstream of A from ATG	five_prime_utr	BonnMu0012432
Museq_7	B73	Zm00001eb016970	1	60354807	60362302	Row_03	60359516	60359524	52	11	3296	7496	-	BonnMu-7-C-0373	C-0373	63	Mu1	60360113	589 bp downstream of A from ATG	intron	BonnMu0012434
Museq_7	B73	Zm00001eb016970	1	60354807	60362302	Col_21	60359516	60359524	10	13	3296	7496	-	BonnMu-7-C-0373	C-0373	23	other	60360113	589 bp downstream of A from ATG	intron	BonnMu0012434
Museq_7	B73	Zm00001eb016970	1	60354807	60362302	Row_07	60359839	60359847	7	7	3296	7496	-	BonnMu-7-C-0454	C-0454	14	other	60360113	266 bp downstream of A from ATG	intron	BonnMu0012435
Museq_7	B73	Zm00001eb016970	1	60354807	60362302	Col_06	60359839	60359847	4	5	3296	7496	-	BonnMu-7-C-0454	C-0454	9	Mu8|MuDR	60360113	266 bp downstream of A from ATG	intron	BonnMu0012435
Museq_8	B73	Zm00001eb016970	1	60354807	60362302	Row_20	60359870	60359878	15	3	3296	7496	-	BonnMu-8-D-0546	D-0546	18	other	60360113	235 bp downstream of A from ATG	intron	BonnMu0279136
Museq_8	B73	Zm00001eb016970	1	60354807	60362302	Col_13	60359870	60359878	6	16	3296	7496	-	BonnMu-8-D-0546	D-0546	22	Mu8|MuDR	60360113	235 bp downstream of A from ATG	intron	BonnMu0279136
Museq_8	B73	Zm00001eb016970	1	60354807	60362302	Row_14	60360114	60360122	2	6	3296	7496	-	BonnMu-8-D-0394	D-0394	8	other	60360113	1 bp upstream of A from ATG	five_prime_utr	BonnMu0012428
Museq_8	B73	Zm00001eb016970	1	60354807	60362302	Col_05	60360114	60360122	2	5	3296	7496	-	BonnMu-8-D-0394	D-0394	7	Mu8|MuDR	60360113	1 bp upstream of A from ATG	five_prime_utr	BonnMu0012428
Museq_EP1_2	EP1	Zm00001eb016970	1	60354807	60362302	Row_07	60359066	60359074	45	38	3296	7496	-	BonnMu-10-H-0279	H-0279	83	Mu1	60360113	1039 bp downstream of A from ATG	intron	BonnMu0279133
Museq_EP1_2	EP1	Zm00001eb016970	1	60354807	60362302	Col_21	60359066	60359074	4	17	3296	7496	-	BonnMu-10-H-0279	H-0279	21	other	60360113	1039 bp downstream of A from ATG	intron	BonnMu0279133
Museq_EP1_2	EP1	Zm00001eb016970	1	60354807	60362302	Row_19	60360155	60360163	19	12	3296	7496	-	BonnMu-10-H-0568	H-0568	31	other	60360113	42 bp upstream of A from ATG	five_prime_utr	BonnMu0279139
Museq_EP1_2	EP1	Zm00001eb016970	1	60354807	60362302	Col_22	60360155	60360163	15	9	3296	7496	-	BonnMu-10-H-0568	H-0568	24	Mu1	60360113	42 bp upstream of A from ATG	five_prime_utr	BonnMu0279139
Museq_F7_1	F7	Zm00001eb016970	1	60354807	60362302	Row_12	60359198	60359206	4	2	3296	7496	-	BonnMu-F7-1-F-0288	F-0288	6	other	60360113	907 bp downstream of A from ATG	exon	BonnMu0279134
Museq_F7_1	F7	Zm00001eb016970	1	60354807	60362302	Col_24	60359198	60359206	13	6	3296	7496	-	BonnMu-F7-1-F-0288	F-0288	19	Mu1	60360113	907 bp downstream of A from ATG	exon	BonnMu0279134
Museq_F7_3	F7	Zm00001eb016970	1	60354807	60362302	Row_06	60360140	60360148	22	25	3296	7496	-	BonnMu-F7-3-F-1278	F-1278	47	other	60360113	27 bp upstream of A from ATG	five_prime_utr	BonnMu0279138
Museq_F7_3	F7	Zm00001eb016970	1	60354807	60362302	Col_06	60360140	60360148	8	18	3296	7496	-	BonnMu-F7-3-F-1278	F-1278	26	other	60360113	27 bp upstream of A from ATG	five_prime_utr	BonnMu0279138
Museq_F7_4	F7	Zm00001eb016970	1	60354807	60362302	Row_06	60359580	60359588	6	4	3296	7496	-	BonnMu-F7-4-F-1863	F-1863	10	other	60360113	525 bp downstream of A from ATG	intron	BonnMu0279135
Museq_F7_4	F7	Zm00001eb016970	1	60354807	60362302	Col_15	60359580	60359588	6	2	3296	7496	-	BonnMu-F7-4-F-1863	F-1863	8	other	60360113	525 bp downstream of A from ATG	intron	BonnMu0279135
Museq_F7_4	F7	Zm00001eb016970	1	60354807	60362302	Row_07	60360138	60360146	8	16	3296	7496	-	BonnMu-F7-4-F-1894	F-1894	24	other	60360113	25 bp upstream of A from ATG	five_prime_utr	BonnMu0279137
Museq_F7_4	F7	Zm00001eb016970	1	60354807	60362302	Col_22	60360138	60360146	6	8	3296	7496	-	BonnMu-F7-4-F-1894	F-1894	14	other	60360113	25 bp upstream of A from ATG	five_prime_utr	BonnMu0279137
Museq_4	B73	Zm00001eb016980	1	60360446	60369912	Row_19	60367967	60367975	10	2	5267	9467	-	BonnMu-4-A-1602	A-1602	12	Mu1	60367671	296 bp upstream of A from ATG	promoterProx	BonnMu0279141
Museq_4	B73	Zm00001eb016980	1	60360446	60369912	Col_18	60367967	60367975	16	2	5267	9467	-	BonnMu-4-A-1602	A-1602	18	other	60367671	296 bp upstream of A from ATG	promoterProx	BonnMu0279141
Museq_DK105_EP1_1	EP1	Zm00001eb016980	1	60360446	60369912	Row_23	60368144	60368152	2	7	5267	9467	-	BonnMu-9-H-0077	H-0077	9	Mu1	60367671	473 bp upstream of A from ATG	promoterProx	BonnMu0279142
Museq_DK105_EP1_1	EP1	Zm00001eb016980	1	60360446	60369912	Col_11	60368144	60368152	4	5	5267	9467	-	BonnMu-9-H-0077	H-0077	9	other	60367671	473 bp upstream of A from ATG	promoterProx	BonnMu0279142
Museq_EP1_2	EP1	Zm00001eb016980	1	60360446	60369912	Row_05	60368295	60368303	2	2	5267	9467	-	BonnMu-10-H-0219	H-0219	4	other	60367671	624 bp upstream of A from ATG	promoterProx	BonnMu0279143
Museq_EP1_2	EP1	Zm00001eb016980	1	60360446	60369912	Col_09	60368295	60368303	2	4	5267	9467	-	BonnMu-10-H-0219	H-0219	6	other	60367671	624 bp upstream of A from ATG	promoterProx	BonnMu0279143
Museq_EP1_2	EP1	Zm00001eb016980	1	60360446	60369912	Row_09	60368322	60368330	2	33	5267	9467	-	BonnMu-10-H-0323	H-0323	35	Mu1	60367671	651 bp upstream of A from ATG	promoterProx	BonnMu0279145
Museq_EP1_2	EP1	Zm00001eb016980	1	60360446	60369912	Col_17	60368322	60368330	2	7	5267	9467	-	BonnMu-10-H-0323	H-0323	9	other	60367671	651 bp upstream of A from ATG	promoterProx	BonnMu0279145
Museq_F7_2	F7	Zm00001eb016980	1	60360446	60369912	Row_24	60368306	60368314	7	17	5267	9467	-	BonnMu-F7-2-F-1148	F-1148	24	other	60367671	635 bp upstream of A from ATG	promoterProx	BonnMu0279144
Museq_F7_2	F7	Zm00001eb016980	1	60360446	60369912	Col_20	60368306	60368314	6	19	5267	9467	-	BonnMu-F7-2-F-1148	F-1148	25	Mu1	60367671	635 bp upstream of A from ATG	promoterProx	BonnMu0279144
Museq_F7_4	F7	Zm00001eb016980	1	60360446	60369912	Row_05	60363759	60363767	2	8	5267	9467	-	BonnMu-F7-4-F-1840	F-1840	10	other	60367671	3904 bp downstream of A from ATG	intron	BonnMu0279140
Museq_F7_4	F7	Zm00001eb016980	1	60360446	60369912	Col_16	60363759	60363767	11	13	5267	9467	-	BonnMu-F7-4-F-1840	F-1840	24	Mu8|MuDR	60367671	3904 bp downstream of A from ATG	intron	BonnMu0279140
Museq_1	B73	Zm00001eb016990	1	60399672	60408332	Row_02	60401817	60401825	3	4	4461	8661	+	BonnMu-1-A-0025	A-0025	7	Mu8|MuDR	60401919	94 bp upstream of A from ATG	five_prime_utr	BonnMu0012441
Museq_1	B73	Zm00001eb016990	1	60399672	60408332	Col_01	60401817	60401825	6	11	4461	8661	+	BonnMu-1-A-0025	A-0025	17	other	60401919	94 bp upstream of A from ATG	five_prime_utr	BonnMu0012441
Museq_4	B73	Zm00001eb016990	1	60399672	60408332	Row_23	60401770	60401778	8	5	4461	8661	+	BonnMu-4-B-0032	B-0032	13	other	60401919	141 bp upstream of A from ATG	five_prime_utr	BonnMu0279146
Museq_4	B73	Zm00001eb016990	1	60399672	60408332	Col_07	60401770	60401778	14	6	4461	8661	+	BonnMu-4-B-0032	B-0032	20	other	60401919	141 bp upstream of A from ATG	five_prime_utr	BonnMu0279146
Museq_4	B73	Zm00001eb016990	1	60399672	60408332	Row_14	60404251	60404259	7	5	4461	8661	+	BonnMu-4-A-1488	A-1488	12	other	60401919	2332 bp downstream of A from ATG	intron	BonnMu0012442
Museq_4	B73	Zm00001eb016990	1	60399672	60408332	Col_24	60404251	60404259	7	10	4461	8661	+	BonnMu-4-A-1488	A-1488	17	other	60401919	2332 bp downstream of A from ATG	intron	BonnMu0012442
Museq_6	B73	Zm00001eb016990	1	60399672	60408332	Row_06	60401792	60401800	2	2	4461	8661	+	BonnMu-6-B-0788	B-0788	4	other	60401919	119 bp upstream of A from ATG	five_prime_utr	BonnMu0012443
Museq_6	B73	Zm00001eb016990	1	60399672	60408332	Col_18	60401792	60401800	2	2	4461	8661	+	BonnMu-6-B-0788	B-0788	4	other	60401919	119 bp upstream of A from ATG	five_prime_utr	BonnMu0012443
Museq_7	B73	Zm00001eb016990	1	60399672	60408332	Row_02	60402306	60402314	18	65	4461	8661	+	BonnMu-7-C-0338	C-0338	83	Mu1	60401919	387 bp downstream of A from ATG	intron	BonnMu0012444
Museq_7	B73	Zm00001eb016990	1	60399672	60408332	Col_10	60402306	60402314	6	24	4461	8661	+	BonnMu-7-C-0338	C-0338	30	Mu1	60401919	387 bp downstream of A from ATG	intron	BonnMu0012444
Museq_8	B73	Zm00001eb016990	1	60399672	60408332	Row_03	60401827	60401835	9	9	4461	8661	+	BonnMu-8-D-0135	D-0135	18	other	60401919	84 bp upstream of A from ATG	five_prime_utr	BonnMu0279148
Museq_8	B73	Zm00001eb016990	1	60399672	60408332	Col_10	60401827	60401835	5	8	4461	8661	+	BonnMu-8-D-0135	D-0135	13	other	60401919	84 bp upstream of A from ATG	five_prime_utr	BonnMu0279148
Museq_8	B73	Zm00001eb016990	1	60399672	60408332	Row_12	60401833	60401841	12	2	4461	8661	+	BonnMu-8-D-0354	D-0354	14	other	60401919	78 bp upstream of A from ATG	five_prime_utr	BonnMu0279149
Museq_8	B73	Zm00001eb016990	1	60399672	60408332	Col_13	60401833	60401841	8	3	4461	8661	+	BonnMu-8-D-0354	D-0354	11	Mu8|MuDR	60401919	78 bp upstream of A from ATG	five_prime_utr	BonnMu0279149
Museq_8	B73	Zm00001eb016990	1	60399672	60408332	Row_23	60401864	60401872	11	2	4461	8661	+	BonnMu-8-D-0617	D-0617	13	Mu1	60401919	47 bp upstream of A from ATG	five_prime_utr	BonnMu0279151
Museq_8	B73	Zm00001eb016990	1	60399672	60408332	Col_12	60401864	60401872	3	2	4461	8661	+	BonnMu-8-D-0617	D-0617	5	Mu8|MuDR	60401919	47 bp upstream of A from ATG	five_prime_utr	BonnMu0279151
Museq_DK105_EP1_1	EP1	Zm00001eb016990	1	60399672	60408332	Row_23	60402306	60402314	6	6	4461	8661	+	BonnMu-9-H-0073	H-0073	12	other	60401919	387 bp downstream of A from ATG	intron	BonnMu0012444
Museq_DK105_EP1_1	EP1	Zm00001eb016990	1	60399672	60408332	Col_07	60402306	60402314	5	11	4461	8661	+	BonnMu-9-H-0073	H-0073	16	other	60401919	387 bp downstream of A from ATG	intron	BonnMu0012444
Museq_EP1_2	EP1	Zm00001eb016990	1	60399672	60408332	Row_07	60401864	60401872	3	8	4461	8661	+	BonnMu-10-H-0274	H-0274	11	other	60401919	47 bp upstream of A from ATG	five_prime_utr	BonnMu0279151
Museq_EP1_2	EP1	Zm00001eb016990	1	60399672	60408332	Col_16	60401864	60401872	6	2	4461	8661	+	BonnMu-10-H-0274	H-0274	8	other	60401919	47 bp upstream of A from ATG	five_prime_utr	BonnMu0279151
Museq_EP1_2	EP1	Zm00001eb016990	1	60399672	60408332	Row_21	60407493	60407501	9	6	4461	8661	+	BonnMu-10-H-0596	H-0596	15	other	60401919	5574 bp downstream of A from ATG	putative close downstream enhancer	BonnMu0279153
Museq_EP1_2	EP1	Zm00001eb016990	1	60399672	60408332	Col_02	60407493	60407501	6	2	4461	8661	+	BonnMu-10-H-0596	H-0596	8	other	60401919	5574 bp downstream of A from ATG	putative close downstream enhancer	BonnMu0279153
Museq_F7_1	F7	Zm00001eb016990	1	60399672	60408332	Row_02	60407493	60407501	5	2	4461	8661	+	BonnMu-F7-1-F-0045	F-0045	7	Mu1	60401919	5574 bp downstream of A from ATG	putative close downstream enhancer	BonnMu0279153
Museq_F7_1	F7	Zm00001eb016990	1	60399672	60408332	Col_21	60407493	60407501	6	5	4461	8661	+	BonnMu-F7-1-F-0045	F-0045	11	other	60401919	5574 bp downstream of A from ATG	putative close downstream enhancer	BonnMu0279153
Museq_F7_3	F7	Zm00001eb016990	1	60399672	60408332	Row_02	60401827	60401835	4	7	4461	8661	+	BonnMu-F7-3-F-1192	F-1192	11	Mu8|MuDR	60401919	84 bp upstream of A from ATG	five_prime_utr	BonnMu0279148
Museq_F7_3	F7	Zm00001eb016990	1	60399672	60408332	Col_16	60401827	60401835	4	10	4461	8661	+	BonnMu-F7-3-F-1192	F-1192	14	other	60401919	84 bp upstream of A from ATG	five_prime_utr	BonnMu0279148
Museq_F7_4	F7	Zm00001eb016990	1	60399672	60408332	Row_08	60401803	60401811	28	2	4461	8661	+	BonnMu-F7-4-F-1913	F-1913	30	Mu8|MuDR	60401919	108 bp upstream of A from ATG	five_prime_utr	BonnMu0279147
Museq_F7_4	F7	Zm00001eb016990	1	60399672	60408332	Col_17	60401803	60401811	21	2	4461	8661	+	BonnMu-F7-4-F-1913	F-1913	23	Mu1	60401919	108 bp upstream of A from ATG	five_prime_utr	BonnMu0279147
Museq_F7_4	F7	Zm00001eb016990	1	60399672	60408332	Row_11	60401862	60401870	6	13	4461	8661	+	BonnMu-F7-4-F-1986	F-1986	19	Mu8|MuDR	60401919	49 bp upstream of A from ATG	five_prime_utr	BonnMu0279150
Museq_F7_4	F7	Zm00001eb016990	1	60399672	60408332	Col_18	60401862	60401870	10	16	4461	8661	+	BonnMu-F7-4-F-1986	F-1986	26	Mu1	60401919	49 bp upstream of A from ATG	five_prime_utr	BonnMu0279150
Museq_F7_4	F7	Zm00001eb016990	1	60399672	60408332	Row_07	60401881	60401889	3	6	4461	8661	+	BonnMu-F7-4-F-1878	F-1878	9	other	60401919	30 bp upstream of A from ATG	five_prime_utr	BonnMu0279152
Museq_F7_4	F7	Zm00001eb016990	1	60399672	60408332	Col_06	60401881	60401889	2	15	4461	8661	+	BonnMu-F7-4-F-1878	F-1878	17	Mu8|MuDR	60401919	30 bp upstream of A from ATG	five_prime_utr	BonnMu0279152
Museq_1	B73	Zm00001eb017000	1	60573189	60596077	Row_21	60575240	60575248	7	10	18689	22889	+	BonnMu-1-A-0499	A-0499	17	other	60577225	1977 bp upstream of A from ATG	promoterCore	BonnMu0279160
Museq_1	B73	Zm00001eb017000	1	60573189	60596077	Col_19	60575240	60575248	4	4	18689	22889	+	BonnMu-1-A-0499	A-0499	8	other	60577225	1977 bp upstream of A from ATG	promoterCore	BonnMu0279160
Museq_2	B73	Zm00001eb017000	1	60573189	60596077	Row_19	60575225	60575233	2	2	18689	22889	+	BonnMu-2-A-1009	A-1009	4	other	60577225	1992 bp upstream of A from ATG	promoterCore	BonnMu0279157
Museq_2	B73	Zm00001eb017000	1	60573189	60596077	Col_01	60575225	60575233	6	2	18689	22889	+	BonnMu-2-A-1009	A-1009	8	other	60577225	1992 bp upstream of A from ATG	promoterCore	BonnMu0279157
Museq_4	B73	Zm00001eb017000	1	60573189	60596077	Row_12	60575225	60575233	30	25	18689	22889	+	BonnMu-4-A-1427	A-1427	55	other	60577225	1992 bp upstream of A from ATG	promoterCore	BonnMu0279157
Museq_4	B73	Zm00001eb017000	1	60573189	60596077	Col_11	60575225	60575233	7	16	18689	22889	+	BonnMu-4-A-1427	A-1427	23	Mu8|MuDR	60577225	1992 bp upstream of A from ATG	promoterCore	BonnMu0279157
Museq_5	B73	Zm00001eb017000	1	60573189	60596077	Row_21	60575762	60575770	14	12	18689	22889	+	BonnMu-5-B-0559	B-0559	26	Mu1	60577225	1455 bp upstream of A from ATG	intron	BonnMu0012449
Museq_5	B73	Zm00001eb017000	1	60573189	60596077	Col_06	60575762	60575770	17	8	18689	22889	+	BonnMu-5-B-0559	B-0559	25	Mu1	60577225	1455 bp upstream of A from ATG	intron	BonnMu0012449
Museq_6	B73	Zm00001eb017000	1	60573189	60596077	Row_15	60575245	60575253	16	7	18689	22889	+	BonnMu-6-C-0067	C-0067	23	other	60577225	1972 bp upstream of A from ATG	promoterCore	BonnMu0279161
Museq_6	B73	Zm00001eb017000	1	60573189	60596077	Col_03	60575245	60575253	7	10	18689	22889	+	BonnMu-6-C-0067	C-0067	17	Mu8|MuDR	60577225	1972 bp upstream of A from ATG	promoterCore	BonnMu0279161
Museq_6	B73	Zm00001eb017000	1	60573189	60596077	Row_18	60575842	60575850	7	12	18689	22889	+	BonnMu-6-C-0151	C-0151	19	other	60577225	1375 bp upstream of A from ATG	intron	BonnMu0012451
Museq_6	B73	Zm00001eb017000	1	60573189	60596077	Col_15	60575842	60575850	5	4	18689	22889	+	BonnMu-6-C-0151	C-0151	9	other	60577225	1375 bp upstream of A from ATG	intron	BonnMu0012451
Museq_6	B73	Zm00001eb017000	1	60573189	60596077	Row_17	60576252	60576260	12	8	18689	22889	+	BonnMu-6-C-0120	C-0120	20	other	60577225	965 bp upstream of A from ATG	intron	BonnMu0012450
Museq_6	B73	Zm00001eb017000	1	60573189	60596077	Col_08	60576252	60576260	2	4	18689	22889	+	BonnMu-6-C-0120	C-0120	6	other	60577225	965 bp upstream of A from ATG	intron	BonnMu0012450
Museq_7	B73	Zm00001eb017000	1	60573189	60596077	Row_05	60575213	60575221	2	10	18689	22889	+	BonnMu-7-C-0415	C-0415	12	other	60577225	2004 bp upstream of A from ATG	promoterCore	BonnMu0279156
Museq_7	B73	Zm00001eb017000	1	60573189	60596077	Col_15	60575213	60575221	20	2	18689	22889	+	BonnMu-7-C-0415	C-0415	22	Mu8|MuDR	60577225	2004 bp upstream of A from ATG	promoterCore	BonnMu0279156
Museq_8	B73	Zm00001eb017000	1	60573189	60596077	Row_10	60575277	60575285	8	4	18689	22889	+	BonnMu-8-D-0308	D-0308	12	Mu1	60577225	1940 bp upstream of A from ATG	promoterCore	BonnMu0279163
Museq_8	B73	Zm00001eb017000	1	60573189	60596077	Col_15	60575277	60575285	15	10	18689	22889	+	BonnMu-8-D-0308	D-0308	25	other	60577225	1940 bp upstream of A from ATG	promoterCore	BonnMu0279163
Museq_8	B73	Zm00001eb017000	1	60573189	60596077	Row_07	60592726	60592734	6	30	18689	22889	+	BonnMu-8-D-0229	D-0229	36	Mu1	60577225	15501 bp downstream of A from ATG	intron	BonnMu0279168
Museq_8	B73	Zm00001eb017000	1	60573189	60596077	Col_08	60592726	60592734	4	7	18689	22889	+	BonnMu-8-D-0229	D-0229	11	other	60577225	15501 bp downstream of A from ATG	intron	BonnMu0279168
Museq_EP1_2	EP1	Zm00001eb017000	1	60573189	60596077	Row_07	60575113	60575121	10	6	18689	22889	+	BonnMu-10-H-0260	H-0260	16	Mu8|MuDR	60577225	2104 bp upstream of A from ATG	promoterProx	BonnMu0279154
Museq_EP1_2	EP1	Zm00001eb017000	1	60573189	60596077	Col_02	60575113	60575121	4	2	18689	22889	+	BonnMu-10-H-0260	H-0260	6	other	60577225	2104 bp upstream of A from ATG	promoterProx	BonnMu0279154
Museq_EP1_2	EP1	Zm00001eb017000	1	60573189	60596077	Row_20	60575174	60575182	6	3	18689	22889	+	BonnMu-10-H-0586	H-0586	9	other	60577225	2043 bp upstream of A from ATG	promoterProx	BonnMu0279155
Museq_EP1_2	EP1	Zm00001eb017000	1	60573189	60596077	Col_16	60575174	60575182	6	4	18689	22889	+	BonnMu-10-H-0586	H-0586	10	other	60577225	2043 bp upstream of A from ATG	promoterProx	BonnMu0279155
Museq_EP1_2	EP1	Zm00001eb017000	1	60573189	60596077	Row_23	60575229	60575237	6	24	18689	22889	+	BonnMu-10-H-0651	H-0651	30	other	60577225	1988 bp upstream of A from ATG	promoterCore	BonnMu0279159
Museq_EP1_2	EP1	Zm00001eb017000	1	60573189	60596077	Col_09	60575229	60575237	2	11	18689	22889	+	BonnMu-10-H-0651	H-0651	13	Mu8|MuDR	60577225	1988 bp upstream of A from ATG	promoterCore	BonnMu0279159
Museq_EP1_2	EP1	Zm00001eb017000	1	60573189	60596077	Row_09	60575588	60575596	46	31	18689	22889	+	BonnMu-10-H-0320	H-0320	77	other	60577225	1629 bp upstream of A from ATG	intron	BonnMu0279165
Museq_EP1_2	EP1	Zm00001eb017000	1	60573189	60596077	Col_14	60575588	60575596	13	5	18689	22889	+	BonnMu-10-H-0320	H-0320	18	other	60577225	1629 bp upstream of A from ATG	intron	BonnMu0279165
Museq_EP1_2	EP1	Zm00001eb017000	1	60573189	60596077	Row_13	60591555	60591563	2	2	18689	22889	+	BonnMu-10-H-0415	H-0415	4	other	60577225	14330 bp downstream of A from ATG	intron	BonnMu0279167
Museq_EP1_2	EP1	Zm00001eb017000	1	60573189	60596077	Col_13	60591555	60591563	2	3	18689	22889	+	BonnMu-10-H-0415	H-0415	5	other	60577225	14330 bp downstream of A from ATG	intron	BonnMu0279167
Museq_F7_1	F7	Zm00001eb017000	1	60573189	60596077	Row_24	60575213	60575221	34	18	18689	22889	+	BonnMu-F7-1-F-0575	F-0575	52	other	60577225	2004 bp upstream of A from ATG	promoterCore	BonnMu0279156
Museq_F7_1	F7	Zm00001eb017000	1	60573189	60596077	Col_23	60575213	60575221	29	57	18689	22889	+	BonnMu-F7-1-F-0575	F-0575	86	Mu1	60577225	2004 bp upstream of A from ATG	promoterCore	BonnMu0279156
Museq_F7_2	F7	Zm00001eb017000	1	60573189	60596077	Row_20	60575213	60575221	7	8	18689	22889	+	BonnMu-F7-2-F-1039	F-1039	15	Mu1	60577225	2004 bp upstream of A from ATG	promoterCore	BonnMu0279156
Museq_F7_2	F7	Zm00001eb017000	1	60573189	60596077	Col_07	60575213	60575221	13	15	18689	22889	+	BonnMu-F7-2-F-1039	F-1039	28	other	60577225	2004 bp upstream of A from ATG	promoterCore	BonnMu0279156
Museq_F7_2	F7	Zm00001eb017000	1	60573189	60596077	Row_16	60575228	60575236	18	36	18689	22889	+	BonnMu-F7-2-F-0937	F-0937	54	Mu1	60577225	1989 bp upstream of A from ATG	promoterCore	BonnMu0279158
Museq_F7_2	F7	Zm00001eb017000	1	60573189	60596077	Col_01	60575228	60575236	14	29	18689	22889	+	BonnMu-F7-2-F-0937	F-0937	43	other	60577225	1989 bp upstream of A from ATG	promoterCore	BonnMu0279158
Museq_F7_2	F7	Zm00001eb017000	1	60573189	60596077	Row_24	60575277	60575285	2	2	18689	22889	+	BonnMu-F7-2-F-1150	F-1150	4	other	60577225	1940 bp upstream of A from ATG	promoterCore	BonnMu0279163
Museq_F7_2	F7	Zm00001eb017000	1	60573189	60596077	Col_22	60575277	60575285	2	5	18689	22889	+	BonnMu-F7-2-F-1150	F-1150	7	other	60577225	1940 bp upstream of A from ATG	promoterCore	BonnMu0279163
Museq_F7_2	F7	Zm00001eb017000	1	60573189	60596077	Row_19	60594018	60594026	12	21	18689	22889	+	BonnMu-F7-2-F-1028	F-1028	33	Mu1	60577225	16793 bp downstream of A from ATG	putative close downstream enhancer	BonnMu0279169
Museq_F7_2	F7	Zm00001eb017000	1	60573189	60596077	Col_20	60594018	60594026	28	19	18689	22889	+	BonnMu-F7-2-F-1028	F-1028	47	Mu1	60577225	16793 bp downstream of A from ATG	putative close downstream enhancer	BonnMu0279169
Museq_F7_3	F7	Zm00001eb017000	1	60573189	60596077	Row_03	60575277	60575285	6	4	18689	22889	+	BonnMu-F7-3-F-1201	F-1201	10	other	60577225	1940 bp upstream of A from ATG	promoterCore	BonnMu0279163
Museq_F7_3	F7	Zm00001eb017000	1	60573189	60596077	Col_01	60575277	60575285	2	5	18689	22889	+	BonnMu-F7-3-F-1201	F-1201	7	other	60577225	1940 bp upstream of A from ATG	promoterCore	BonnMu0279163
Museq_F7_3	F7	Zm00001eb017000	1	60573189	60596077	Row_03	60587726	60587734	5	8	18689	22889	+	BonnMu-F7-3-F-1203	F-1203	13	other	60577225	10501 bp downstream of A from ATG	intron	BonnMu0279166
Museq_F7_3	F7	Zm00001eb017000	1	60573189	60596077	Col_03	60587726	60587734	9	6	18689	22889	+	BonnMu-F7-3-F-1203	F-1203	15	other	60577225	10501 bp downstream of A from ATG	intron	BonnMu0279166
Museq_F7_4	F7	Zm00001eb017000	1	60573189	60596077	Row_10	60575174	60575182	6	3	18689	22889	+	BonnMu-F7-4-F-1945	F-1945	9	other	60577225	2043 bp upstream of A from ATG	promoterProx	BonnMu0279155
Museq_F7_4	F7	Zm00001eb017000	1	60573189	60596077	Col_01	60575174	60575182	17	9	18689	22889	+	BonnMu-F7-4-F-1945	F-1945	26	other	60577225	2043 bp upstream of A from ATG	promoterProx	BonnMu0279155
Museq_F7_4	F7	Zm00001eb017000	1	60573189	60596077	Row_15	60575240	60575248	2	2	18689	22889	+	BonnMu-F7-4-F-2069	F-2069	4	other	60577225	1977 bp upstream of A from ATG	promoterCore	BonnMu0279160
Museq_F7_4	F7	Zm00001eb017000	1	60573189	60596077	Col_05	60575240	60575248	2	2	18689	22889	+	BonnMu-F7-4-F-2069	F-2069	4	Mu8|MuDR	60577225	1977 bp upstream of A from ATG	promoterCore	BonnMu0279160
Museq_F7_4	F7	Zm00001eb017000	1	60573189	60596077	Row_19	60575267	60575275	12	10	18689	22889	+	BonnMu-F7-4-F-2170	F-2170	22	other	60577225	1950 bp upstream of A from ATG	promoterCore	BonnMu0279162
Museq_F7_4	F7	Zm00001eb017000	1	60573189	60596077	Col_10	60575267	60575275	2	19	18689	22889	+	BonnMu-F7-4-F-2170	F-2170	21	other	60577225	1950 bp upstream of A from ATG	promoterCore	BonnMu0279162
Museq_F7_4	F7	Zm00001eb017000	1	60573189	60596077	Row_21	60575529	60575537	5	12	18689	22889	+	BonnMu-F7-4-F-2212	F-2212	17	Mu8|MuDR	60577225	1688 bp upstream of A from ATG	five_prime_utr	BonnMu0279164
Museq_F7_4	F7	Zm00001eb017000	1	60573189	60596077	Col_04	60575529	60575537	9	10	18689	22889	+	BonnMu-F7-4-F-2212	F-2212	19	other	60577225	1688 bp upstream of A from ATG	five_prime_utr	BonnMu0279164
Museq_DK105_EP1_1	DK105	Zm00001eb017020	1	60730629	60737733	Row_03	60736351	60736359	14	8	2905	7105	-	BonnMu-9-G-0054	G-0054	22	Mu8|MuDR	60735633	718 bp upstream of A from ATG	promoterProx	BonnMu0279170
Museq_DK105_EP1_1	DK105	Zm00001eb017020	1	60730629	60737733	Col_06	60736351	60736359	6	3	2905	7105	-	BonnMu-9-G-0054	G-0054	9	other	60735633	718 bp upstream of A from ATG	promoterProx	BonnMu0279170
Museq_2	B73	Zm00001eb017030	1	60828076	60835390	Row_13	60830403	60830411	26	2	3115	7315	+	BonnMu-2-A-0872	A-0872	28	Mu8|MuDR	60830347	56 bp downstream of A from ATG	exon	BonnMu0012454
Museq_2	B73	Zm00001eb017030	1	60828076	60835390	Col_08	60830403	60830411	32	2	3115	7315	+	BonnMu-2-A-0872	A-0872	34	Mu8|MuDR	60830347	56 bp downstream of A from ATG	exon	BonnMu0012454
Museq_4	B73	Zm00001eb017030	1	60828076	60835390	Row_18	60830881	60830889	4	3	3115	7315	+	BonnMu-4-A-1575	A-1575	7	other	60830347	534 bp downstream of A from ATG	exon	BonnMu0012455
Museq_4	B73	Zm00001eb017030	1	60828076	60835390	Col_15	60830881	60830889	18	3	3115	7315	+	BonnMu-4-A-1575	A-1575	21	other	60830347	534 bp downstream of A from ATG	exon	BonnMu0012455
Museq_5	B73	Zm00001eb017030	1	60828076	60835390	Row_17	60830808	60830816	17	9	3115	7315	+	BonnMu-5-B-0472	B-0472	26	other	60830347	461 bp downstream of A from ATG	exon	BonnMu0012456
Museq_5	B73	Zm00001eb017030	1	60828076	60835390	Col_15	60830808	60830816	8	12	3115	7315	+	BonnMu-5-B-0472	B-0472	20	other	60830347	461 bp downstream of A from ATG	exon	BonnMu0012456
Museq_6	B73	Zm00001eb017030	1	60828076	60835390	Row_19	60830296	60830304	7	12	3115	7315	+	BonnMu-6-C-0170	C-0170	19	other	60830347	43 bp upstream of A from ATG	five_prime_utr	BonnMu0012457
Museq_6	B73	Zm00001eb017030	1	60828076	60835390	Col_10	60830296	60830304	2	12	3115	7315	+	BonnMu-6-C-0170	C-0170	14	other	60830347	43 bp upstream of A from ATG	five_prime_utr	BonnMu0012457
Museq_F7_4	F7	Zm00001eb017030	1	60828076	60835390	Row_05	60830777	60830785	5	7	3115	7315	+	BonnMu-F7-4-F-1832	F-1832	12	other	60830347	430 bp downstream of A from ATG	exon	BonnMu0279171
Museq_F7_4	F7	Zm00001eb017030	1	60828076	60835390	Col_08	60830777	60830785	6	12	3115	7315	+	BonnMu-F7-4-F-1832	F-1832	18	other	60830347	430 bp downstream of A from ATG	exon	BonnMu0279171
Museq_6	B73	Zm00001eb017040	1	60852627	60858555	Row_16	60856167	60856175	39	30	1729	5929	+	BonnMu-6-C-0101	C-0101	69	other	60854740	1427 bp downstream of A from ATG	three_prime_utr	BonnMu0012459
Museq_6	B73	Zm00001eb017040	1	60852627	60858555	Col_13	60856167	60856175	38	26	1729	5929	+	BonnMu-6-C-0101	C-0101	64	Mu1	60854740	1427 bp downstream of A from ATG	three_prime_utr	BonnMu0012459
Museq_F7_2	F7	Zm00001eb017040	1	60852627	60858555	Row_21	60854763	60854771	18	16	1729	5929	+	BonnMu-F7-2-F-1073	F-1073	34	Mu1	60854740	23 bp downstream of A from ATG	exon	BonnMu0279172
Museq_F7_2	F7	Zm00001eb017040	1	60852627	60858555	Col_17	60854763	60854771	14	11	1729	5929	+	BonnMu-F7-2-F-1073	F-1073	25	other	60854740	23 bp downstream of A from ATG	exon	BonnMu0279172
Museq_F7_4	F7	Zm00001eb017040	1	60852627	60858555	Row_09	60855002	60855010	32	38	1729	5929	+	BonnMu-F7-4-F-1931	F-1931	70	Mu8|MuDR	60854740	262 bp downstream of A from ATG	exon	BonnMu0279173
Museq_F7_4	F7	Zm00001eb017040	1	60852627	60858555	Col_11	60855002	60855010	13	29	1729	5929	+	BonnMu-F7-4-F-1931	F-1931	42	other	60854740	262 bp downstream of A from ATG	exon	BonnMu0279173
Museq_1	B73	Zm00001eb017050	1	60924533	60933184	Row_03	60927685	60927693	29	26	4452	8652	+	BonnMu-1-A-0054	A-0054	55	Mu8|MuDR	60928939	1246 bp upstream of A from ATG	intron	BonnMu0012462
Museq_1	B73	Zm00001eb017050	1	60924533	60933184	Col_06	60927685	60927693	58	47	4452	8652	+	BonnMu-1-A-0054	A-0054	105	Mu8|MuDR	60928939	1246 bp upstream of A from ATG	intron	BonnMu0012462
Museq_2	B73	Zm00001eb017050	1	60924533	60933184	Row_24	60926781	60926789	2	2	4452	8652	+	BonnMu-2-A-1150	A-1150	4	other	60928939	2150 bp upstream of A from ATG	five_prime_utr	BonnMu0012464
Museq_2	B73	Zm00001eb017050	1	60924533	60933184	Col_22	60926781	60926789	3	2	4452	8652	+	BonnMu-2-A-1150	A-1150	5	other	60928939	2150 bp upstream of A from ATG	five_prime_utr	BonnMu0012464
Museq_2	B73	Zm00001eb017050	1	60924533	60933184	Row_15	60926840	60926848	2	6	4452	8652	+	BonnMu-2-A-0925	A-0925	8	other	60928939	2091 bp upstream of A from ATG	five_prime_utr	BonnMu0012463
Museq_2	B73	Zm00001eb017050	1	60924533	60933184	Col_13	60926840	60926848	2	2	4452	8652	+	BonnMu-2-A-0925	A-0925	4	other	60928939	2091 bp upstream of A from ATG	five_prime_utr	BonnMu0012463
Museq_3	Co125	Zm00001eb017050	1	60924533	60933184	Row_18	60926837	60926845	14	13	4452	8652	+	BonnMu-3-E-0409	E-0409	27	Mu8|MuDR	60928939	2094 bp upstream of A from ATG	five_prime_utr	BonnMu0012465
Museq_3	Co125	Zm00001eb017050	1	60924533	60933184	Col_01	60926837	60926845	15	17	4452	8652	+	BonnMu-3-E-0409	E-0409	32	other	60928939	2094 bp upstream of A from ATG	five_prime_utr	BonnMu0012465
Museq_4	B73	Zm00001eb017050	1	60924533	60933184	Row_19	60926708	60926716	28	8	4452	8652	+	BonnMu-4-A-1607	A-1607	36	other	60928939	2223 bp upstream of A from ATG	five_prime_utr	BonnMu0012466
Museq_4	B73	Zm00001eb017050	1	60924533	60933184	Col_23	60926708	60926716	4	9	4452	8652	+	BonnMu-4-A-1607	A-1607	13	other	60928939	2223 bp upstream of A from ATG	five_prime_utr	BonnMu0012466
Museq_5	B73	Zm00001eb017050	1	60924533	60933184	Row_23	60926771	60926779	2	2	4452	8652	+	BonnMu-5-B-0604	B-0604	4	other	60928939	2160 bp upstream of A from ATG	five_prime_utr	BonnMu0012468
Museq_5	B73	Zm00001eb017050	1	60924533	60933184	Col_03	60926771	60926779	6	4	4452	8652	+	BonnMu-5-B-0604	B-0604	10	other	60928939	2160 bp upstream of A from ATG	five_prime_utr	BonnMu0012468
Museq_5	B73	Zm00001eb017050	1	60924533	60933184	Row_08	60926853	60926861	2	20	4452	8652	+	BonnMu-5-B-0254	B-0254	22	other	60928939	2078 bp upstream of A from ATG	five_prime_utr	BonnMu0012467
Museq_5	B73	Zm00001eb017050	1	60924533	60933184	Col_13	60926853	60926861	4	14	4452	8652	+	BonnMu-5-B-0254	B-0254	18	Mu1	60928939	2078 bp upstream of A from ATG	five_prime_utr	BonnMu0012467
Museq_6	B73	Zm00001eb017050	1	60924533	60933184	Row_07	60926749	60926757	3	11	4452	8652	+	BonnMu-6-B-0799	B-0799	14	Mu1	60928939	2182 bp upstream of A from ATG	five_prime_utr	BonnMu0012469
Museq_6	B73	Zm00001eb017050	1	60924533	60933184	Col_05	60926749	60926757	2	4	4452	8652	+	BonnMu-6-B-0799	B-0799	6	other	60928939	2182 bp upstream of A from ATG	five_prime_utr	BonnMu0012469
Museq_6	B73	Zm00001eb017050	1	60924533	60933184	Row_08	60927327	60927335	7	10	4452	8652	+	BonnMu-6-B-0833	B-0833	17	Mu8|MuDR	60928939	1604 bp upstream of A from ATG	five_prime_utr	BonnMu0012470
Museq_6	B73	Zm00001eb017050	1	60924533	60933184	Col_15	60927327	60927335	7	7	4452	8652	+	BonnMu-6-B-0833	B-0833	14	Mu8|MuDR	60928939	1604 bp upstream of A from ATG	five_prime_utr	BonnMu0012470
Museq_7	B73	Zm00001eb017050	1	60924533	60933184	Row_18	60926855	60926863	4	7	4452	8652	+	BonnMu-7-C-0721	C-0721	11	other	60928939	2076 bp upstream of A from ATG	five_prime_utr	BonnMu0012471
Museq_7	B73	Zm00001eb017050	1	60924533	60933184	Col_09	60926855	60926863	4	2	4452	8652	+	BonnMu-7-C-0721	C-0721	6	other	60928939	2076 bp upstream of A from ATG	five_prime_utr	BonnMu0012471
Museq_8	B73	Zm00001eb017050	1	60924533	60933184	Row_11	60926706	60926714	8	2	4452	8652	+	BonnMu-8-D-0336	D-0336	10	other	60928939	2225 bp upstream of A from ATG	five_prime_utr	BonnMu0279174
Museq_8	B73	Zm00001eb017050	1	60924533	60933184	Col_19	60926706	60926714	8	2	4452	8652	+	BonnMu-8-D-0336	D-0336	10	other	60928939	2225 bp upstream of A from ATG	five_prime_utr	BonnMu0279174
Museq_8	B73	Zm00001eb017050	1	60924533	60933184	Row_13	60926779	60926787	16	27	4452	8652	+	BonnMu-8-D-0385	D-0385	43	Mu1	60928939	2152 bp upstream of A from ATG	five_prime_utr	BonnMu0279178
Museq_8	B73	Zm00001eb017050	1	60924533	60933184	Col_20	60926779	60926787	7	12	4452	8652	+	BonnMu-8-D-0385	D-0385	19	Mu1	60928939	2152 bp upstream of A from ATG	five_prime_utr	BonnMu0279178
Museq_DK105_EP1_1	DK105	Zm00001eb017050	1	60924533	60933184	Row_12	60926793	60926801	14	2	4452	8652	+	BonnMu-9-G-0272	G-0272	16	other	60928939	2138 bp upstream of A from ATG	five_prime_utr	BonnMu0279179
Museq_DK105_EP1_1	DK105	Zm00001eb017050	1	60924533	60933184	Col_08	60926793	60926801	4	8	4452	8652	+	BonnMu-9-G-0272	G-0272	12	other	60928939	2138 bp upstream of A from ATG	five_prime_utr	BonnMu0279179
Museq_EP1_2	EP1	Zm00001eb017050	1	60924533	60933184	Row_07	60926773	60926781	12	10	4452	8652	+	BonnMu-10-H-0263	H-0263	22	other	60928939	2158 bp upstream of A from ATG	five_prime_utr	BonnMu0279177
Museq_EP1_2	EP1	Zm00001eb017050	1	60924533	60933184	Col_05	60926773	60926781	2	3	4452	8652	+	BonnMu-10-H-0263	H-0263	5	other	60928939	2158 bp upstream of A from ATG	five_prime_utr	BonnMu0279177
Museq_EP1_2	EP1	Zm00001eb017050	1	60924533	60933184	Row_02	60931437	60931445	15	13	4452	8652	+	BonnMu-10-H-0162	H-0162	28	Mu8|MuDR	60928939	2498 bp downstream of A from ATG	putative close downstream enhancer	BonnMu0279182
Museq_EP1_2	EP1	Zm00001eb017050	1	60924533	60933184	Col_24	60931437	60931445	13	15	4452	8652	+	BonnMu-10-H-0162	H-0162	28	other	60928939	2498 bp downstream of A from ATG	putative close downstream enhancer	BonnMu0279182
Museq_F7_1	F7	Zm00001eb017050	1	60924533	60933184	Row_01	60926896	60926904	2	9	4452	8652	+	BonnMu-F7-1-F-0023	F-0023	11	other	60928939	2035 bp upstream of A from ATG	five_prime_utr	BonnMu0279181
Museq_F7_1	F7	Zm00001eb017050	1	60924533	60933184	Col_23	60926896	60926904	2	6	4452	8652	+	BonnMu-F7-1-F-0023	F-0023	8	other	60928939	2035 bp upstream of A from ATG	five_prime_utr	BonnMu0279181
Museq_F7_2	F7	Zm00001eb017050	1	60924533	60933184	Row_01	60926745	60926753	4	3	4452	8652	+	BonnMu-F7-2-F-0584	F-0584	7	other	60928939	2186 bp upstream of A from ATG	five_prime_utr	BonnMu0279176
Museq_F7_2	F7	Zm00001eb017050	1	60924533	60933184	Col_08	60926745	60926753	4	6	4452	8652	+	BonnMu-F7-2-F-0584	F-0584	10	other	60928939	2186 bp upstream of A from ATG	five_prime_utr	BonnMu0279176
Museq_F7_2	F7	Zm00001eb017050	1	60924533	60933184	Row_17	60926836	60926844	8	5	4452	8652	+	BonnMu-F7-2-F-0984	F-0984	13	other	60928939	2095 bp upstream of A from ATG	five_prime_utr	BonnMu0279180
Museq_F7_2	F7	Zm00001eb017050	1	60924533	60933184	Col_24	60926836	60926844	2	4	4452	8652	+	BonnMu-F7-2-F-0984	F-0984	6	other	60928939	2095 bp upstream of A from ATG	five_prime_utr	BonnMu0279180
Museq_F7_3	F7	Zm00001eb017050	1	60924533	60933184	Row_16	60931636	60931644	10	6	4452	8652	+	BonnMu-F7-3-F-1533	F-1533	16	other	60928939	2697 bp downstream of A from ATG	putative close downstream enhancer	BonnMu0279183
Museq_F7_3	F7	Zm00001eb017050	1	60924533	60933184	Col_21	60931636	60931644	5	4	4452	8652	+	BonnMu-F7-3-F-1533	F-1533	9	other	60928939	2697 bp downstream of A from ATG	putative close downstream enhancer	BonnMu0279183
Museq_F7_4	F7	Zm00001eb017050	1	60924533	60933184	Row_12	60926735	60926743	11	9	4452	8652	+	BonnMu-F7-4-F-2015	F-2015	20	Mu8|MuDR	60928939	2196 bp upstream of A from ATG	five_prime_utr	BonnMu0279175
Museq_F7_4	F7	Zm00001eb017050	1	60924533	60933184	Col_23	60926735	60926743	27	10	4452	8652	+	BonnMu-F7-4-F-2015	F-2015	37	other	60928939	2196 bp upstream of A from ATG	five_prime_utr	BonnMu0279175
Museq_1	B73	Zm00001eb017060	1	60930035	60937687	Row_15	60935258	60935266	17	2	3453	7653	-	BonnMu-1-A-0352	A-0352	19	other	60935107	151 bp upstream of A from ATG	five_prime_utr	BonnMu0012476
Museq_1	B73	Zm00001eb017060	1	60930035	60937687	Col_16	60935258	60935266	8	4	3453	7653	-	BonnMu-1-A-0352	A-0352	12	other	60935107	151 bp upstream of A from ATG	five_prime_utr	BonnMu0012476
Museq_1	B73	Zm00001eb017060	1	60930035	60937687	Row_24	60935347	60935355	7	7	3453	7653	-	BonnMu-1-A-0573	A-0573	14	other	60935107	240 bp upstream of A from ATG	five_prime_utr	BonnMu0012477
Museq_1	B73	Zm00001eb017060	1	60930035	60937687	Col_21	60935347	60935355	4	4	3453	7653	-	BonnMu-1-A-0573	A-0573	8	other	60935107	240 bp upstream of A from ATG	five_prime_utr	BonnMu0012477
Museq_2	B73	Zm00001eb017060	1	60930035	60937687	Row_12	60935190	60935198	7	7	3453	7653	-	BonnMu-2-A-0861	A-0861	14	other	60935107	83 bp upstream of A from ATG	five_prime_utr	BonnMu0012479
Museq_2	B73	Zm00001eb017060	1	60930035	60937687	Col_21	60935190	60935198	6	9	3453	7653	-	BonnMu-2-A-0861	A-0861	15	Mu1	60935107	83 bp upstream of A from ATG	five_prime_utr	BonnMu0012479
Museq_2	B73	Zm00001eb017060	1	60930035	60937687	Row_19	60935227	60935235	3	6	3453	7653	-	BonnMu-2-A-1024	A-1024	9	other	60935107	120 bp upstream of A from ATG	five_prime_utr	BonnMu0012480
Museq_2	B73	Zm00001eb017060	1	60930035	60937687	Col_16	60935227	60935235	12	9	3453	7653	-	BonnMu-2-A-1024	A-1024	21	other	60935107	120 bp upstream of A from ATG	five_prime_utr	BonnMu0012480
Museq_2	B73	Zm00001eb017060	1	60930035	60937687	Row_08	60935258	60935266	7	11	3453	7653	-	BonnMu-2-A-0762	A-0762	18	other	60935107	151 bp upstream of A from ATG	five_prime_utr	BonnMu0012476
Museq_2	B73	Zm00001eb017060	1	60930035	60937687	Col_18	60935258	60935266	10	8	3453	7653	-	BonnMu-2-A-0762	A-0762	18	other	60935107	151 bp upstream of A from ATG	five_prime_utr	BonnMu0012476
Museq_2	B73	Zm00001eb017060	1	60930035	60937687	Row_22	60935309	60935317	11	15	3453	7653	-	BonnMu-2-A-1082	A-1082	26	other	60935107	202 bp upstream of A from ATG	five_prime_utr	BonnMu0012481
Museq_2	B73	Zm00001eb017060	1	60930035	60937687	Col_02	60935309	60935317	11	12	3453	7653	-	BonnMu-2-A-1082	A-1082	23	Mu8|MuDR	60935107	202 bp upstream of A from ATG	five_prime_utr	BonnMu0012481
Museq_2	B73	Zm00001eb017060	1	60930035	60937687	Row_04	60935314	60935322	11	2	3453	7653	-	BonnMu-2-A-0649	A-0649	13	Mu1	60935107	207 bp upstream of A from ATG	five_prime_utr	BonnMu0012478
Museq_2	B73	Zm00001eb017060	1	60930035	60937687	Col_01	60935314	60935322	17	38	3453	7653	-	BonnMu-2-A-0649	A-0649	55	Mu1	60935107	207 bp upstream of A from ATG	five_prime_utr	BonnMu0012478
Museq_4	B73	Zm00001eb017060	1	60930035	60937687	Row_03	60935200	60935208	4	8	3453	7653	-	BonnMu-4-A-1217	A-1217	12	other	60935107	93 bp upstream of A from ATG	five_prime_utr	BonnMu0012482
Museq_4	B73	Zm00001eb017060	1	60930035	60937687	Col_17	60935200	60935208	2	11	3453	7653	-	BonnMu-4-A-1217	A-1217	13	Mu8|MuDR	60935107	93 bp upstream of A from ATG	five_prime_utr	BonnMu0012482
Museq_4	B73	Zm00001eb017060	1	60930035	60937687	Row_17	60935223	60935231	34	12	3453	7653	-	BonnMu-4-A-1547	A-1547	46	other	60935107	116 bp upstream of A from ATG	five_prime_utr	BonnMu0012483
Museq_4	B73	Zm00001eb017060	1	60930035	60937687	Col_11	60935223	60935231	30	10	3453	7653	-	BonnMu-4-A-1547	A-1547	40	other	60935107	116 bp upstream of A from ATG	five_prime_utr	BonnMu0012483
Museq_4	B73	Zm00001eb017060	1	60930035	60937687	Row_20	60935308	60935316	2	5	3453	7653	-	BonnMu-4-A-1627	A-1627	7	other	60935107	201 bp upstream of A from ATG	five_prime_utr	BonnMu0012484
Museq_4	B73	Zm00001eb017060	1	60930035	60937687	Col_19	60935308	60935316	3	4	3453	7653	-	BonnMu-4-A-1627	A-1627	7	other	60935107	201 bp upstream of A from ATG	five_prime_utr	BonnMu0012484
Museq_6	B73	Zm00001eb017060	1	60930035	60937687	Row_14	60935309	60935317	12	37	3453	7653	-	BonnMu-6-C-0048	C-0048	49	other	60935107	202 bp upstream of A from ATG	five_prime_utr	BonnMu0012481
Museq_6	B73	Zm00001eb017060	1	60930035	60937687	Col_08	60935309	60935317	14	48	3453	7653	-	BonnMu-6-C-0048	C-0048	62	other	60935107	202 bp upstream of A from ATG	five_prime_utr	BonnMu0012481
Museq_EP1_2	EP1	Zm00001eb017060	1	60930035	60937687	Row_02	60931437	60931445	15	13	3453	7653	-	BonnMu-10-H-0162	H-0162	28	Mu8|MuDR	60935107	3662 bp downstream of A from ATG	putative close downstream enhancer	BonnMu0279182
Museq_EP1_2	EP1	Zm00001eb017060	1	60930035	60937687	Col_24	60931437	60931445	13	15	3453	7653	-	BonnMu-10-H-0162	H-0162	28	other	60935107	3662 bp downstream of A from ATG	putative close downstream enhancer	BonnMu0279182
Museq_EP1_2	EP1	Zm00001eb017060	1	60930035	60937687	Row_06	60935087	60935095	12	11	3453	7653	-	BonnMu-10-H-0240	H-0240	23	other	60935107	12 bp downstream of A from ATG	exon	BonnMu0279186
Museq_EP1_2	EP1	Zm00001eb017060	1	60930035	60937687	Col_06	60935087	60935095	3	5	3453	7653	-	BonnMu-10-H-0240	H-0240	8	other	60935107	12 bp downstream of A from ATG	exon	BonnMu0279186
Museq_EP1_2	EP1	Zm00001eb017060	1	60930035	60937687	Row_10	60935595	60935603	15	9	3453	7653	-	BonnMu-10-H-0340	H-0340	24	other	60935107	488 bp upstream of A from ATG	promoterCore	BonnMu0279191
Museq_EP1_2	EP1	Zm00001eb017060	1	60930035	60937687	Col_10	60935595	60935603	31	24	3453	7653	-	BonnMu-10-H-0340	H-0340	55	Mu8|MuDR	60935107	488 bp upstream of A from ATG	promoterCore	BonnMu0279191
Museq_F7_1	F7	Zm00001eb017060	1	60930035	60937687	Row_02	60935179	60935187	3	4	3453	7653	-	BonnMu-F7-1-F-0039	F-0039	7	other	60935107	72 bp upstream of A from ATG	five_prime_utr	BonnMu0279187
Museq_F7_1	F7	Zm00001eb017060	1	60930035	60937687	Col_15	60935179	60935187	7	4	3453	7653	-	BonnMu-F7-1-F-0039	F-0039	11	other	60935107	72 bp upstream of A from ATG	five_prime_utr	BonnMu0279187
Museq_F7_1	F7	Zm00001eb017060	1	60930035	60937687	Row_03	60935347	60935355	4	8	3453	7653	-	BonnMu-F7-1-F-0058	F-0058	12	Mu8|MuDR	60935107	240 bp upstream of A from ATG	five_prime_utr	BonnMu0012477
Museq_F7_1	F7	Zm00001eb017060	1	60930035	60937687	Col_10	60935347	60935355	6	12	3453	7653	-	BonnMu-F7-1-F-0058	F-0058	18	Mu8|MuDR	60935107	240 bp upstream of A from ATG	five_prime_utr	BonnMu0012477
Museq_F7_1	F7	Zm00001eb017060	1	60930035	60937687	Row_19	60935574	60935582	9	8	3453	7653	-	BonnMu-F7-1-F-0437	F-0437	17	other	60935107	467 bp upstream of A from ATG	five_prime_utr	BonnMu0279190
Museq_F7_1	F7	Zm00001eb017060	1	60930035	60937687	Col_05	60935574	60935582	8	8	3453	7653	-	BonnMu-F7-1-F-0437	F-0437	16	other	60935107	467 bp upstream of A from ATG	five_prime_utr	BonnMu0279190
Museq_F7_2	F7	Zm00001eb017060	1	60930035	60937687	Row_03	60934848	60934856	10	11	3453	7653	-	BonnMu-F7-2-F-0647	F-0647	21	other	60935107	251 bp downstream of A from ATG	intron	BonnMu0279185
Museq_F7_2	F7	Zm00001eb017060	1	60930035	60937687	Col_23	60934848	60934856	4	3	3453	7653	-	BonnMu-F7-2-F-0647	F-0647	7	other	60935107	251 bp downstream of A from ATG	intron	BonnMu0279185
Museq_F7_3	F7	Zm00001eb017060	1	60930035	60937687	Row_16	60931636	60931644	10	6	3453	7653	-	BonnMu-F7-3-F-1533	F-1533	16	other	60935107	3463 bp downstream of A from ATG	putative close downstream enhancer	BonnMu0279183
Museq_F7_3	F7	Zm00001eb017060	1	60930035	60937687	Col_21	60931636	60931644	5	4	3453	7653	-	BonnMu-F7-3-F-1533	F-1533	9	other	60935107	3463 bp downstream of A from ATG	putative close downstream enhancer	BonnMu0279183
Museq_F7_3	F7	Zm00001eb017060	1	60930035	60937687	Row_01	60935307	60935315	2	7	3453	7653	-	BonnMu-F7-3-F-1162	F-1162	9	other	60935107	200 bp upstream of A from ATG	five_prime_utr	BonnMu0279188
Museq_F7_3	F7	Zm00001eb017060	1	60930035	60937687	Col_10	60935307	60935315	8	5	3453	7653	-	BonnMu-F7-3-F-1162	F-1162	13	Mu1	60935107	200 bp upstream of A from ATG	five_prime_utr	BonnMu0279188
Museq_F7_3	F7	Zm00001eb017060	1	60930035	60937687	Row_05	60935552	60935560	13	9	3453	7653	-	BonnMu-F7-3-F-1271	F-1271	22	Mu8|MuDR	60935107	445 bp upstream of A from ATG	five_prime_utr	BonnMu0279189
Museq_F7_3	F7	Zm00001eb017060	1	60930035	60937687	Col_23	60935552	60935560	5	2	3453	7653	-	BonnMu-F7-3-F-1271	F-1271	7	other	60935107	445 bp upstream of A from ATG	five_prime_utr	BonnMu0279189
Museq_F7_4	F7	Zm00001eb017060	1	60930035	60937687	Row_13	60934712	60934720	3	3	3453	7653	-	BonnMu-F7-4-F-2034	F-2034	6	Mu8|MuDR	60935107	387 bp downstream of A from ATG	intron	BonnMu0279184
Museq_F7_4	F7	Zm00001eb017060	1	60930035	60937687	Col_18	60934712	60934720	13	11	3453	7653	-	BonnMu-F7-4-F-2034	F-2034	24	other	60935107	387 bp downstream of A from ATG	intron	BonnMu0279184
Museq_4	B73	Zm00001eb017070	1	60997307	61005339	Row_15	61000757	61000765	2	8	3833	8033	+	BonnMu-4-A-1502	A-1502	10	other	60999725	1032 bp downstream of A from ATG	intron	BonnMu0012491
Museq_4	B73	Zm00001eb017070	1	60997307	61005339	Col_14	61000757	61000765	2	2	3833	8033	+	BonnMu-4-A-1502	A-1502	4	Mu8|MuDR	60999725	1032 bp downstream of A from ATG	intron	BonnMu0012491
Museq_F7_4	F7	Zm00001eb017070	1	60997307	61005339	Row_16	60999031	60999039	7	2	3833	8033	+	BonnMu-F7-4-F-2103	F-2103	9	other	60999725	686 bp upstream of A from ATG	promoterProx	BonnMu0279192
Museq_F7_4	F7	Zm00001eb017070	1	60997307	61005339	Col_15	60999031	60999039	17	5	3833	8033	+	BonnMu-F7-4-F-2103	F-2103	22	Mu8|MuDR	60999725	686 bp upstream of A from ATG	promoterProx	BonnMu0279192
Museq_F7_4	F7	Zm00001eb017070	1	60997307	61005339	Row_13	60999674	60999682	9	8	3833	8033	+	BonnMu-F7-4-F-2025	F-2025	17	other	60999725	43 bp upstream of A from ATG	five_prime_utr	BonnMu0279193
Museq_F7_4	F7	Zm00001eb017070	1	60997307	61005339	Col_09	60999674	60999682	5	2	3833	8033	+	BonnMu-F7-4-F-2025	F-2025	7	other	60999725	43 bp upstream of A from ATG	five_prime_utr	BonnMu0279193
Museq_F7_4	F7	Zm00001eb017070	1	60997307	61005339	Row_17	60999697	60999705	13	9	3833	8033	+	BonnMu-F7-4-F-2133	F-2133	22	other	60999725	20 bp upstream of A from ATG	five_prime_utr	BonnMu0279194
Museq_F7_4	F7	Zm00001eb017070	1	60997307	61005339	Col_21	60999697	60999705	4	11	3833	8033	+	BonnMu-F7-4-F-2133	F-2133	15	other	60999725	20 bp upstream of A from ATG	five_prime_utr	BonnMu0279194
Museq_1	B73	Zm00001eb017080	1	61000789	61026477	Row_08	61023806	61023814	8	6	21489	25689	-	BonnMu-1-A-0180	A-0180	14	other	61024130	316 bp downstream of A from ATG	exon	BonnMu0012494
Museq_1	B73	Zm00001eb017080	1	61000789	61026477	Col_12	61023806	61023814	9	4	21489	25689	-	BonnMu-1-A-0180	A-0180	13	Mu8|MuDR	61024130	316 bp downstream of A from ATG	exon	BonnMu0012494
Museq_2	B73	Zm00001eb017080	1	61000789	61026477	Row_16	61024155	61024163	8	12	21489	25689	-	BonnMu-2-A-0937	A-0937	20	other	61024130	25 bp upstream of A from ATG	five_prime_utr	BonnMu0012495
Museq_2	B73	Zm00001eb017080	1	61000789	61026477	Col_01	61024155	61024163	19	36	21489	25689	-	BonnMu-2-A-0937	A-0937	55	other	61024130	25 bp upstream of A from ATG	five_prime_utr	BonnMu0012495
Museq_3	Co125	Zm00001eb017080	1	61000789	61026477	Row_01	61012500	61012508	6	2	21489	25689	-	BonnMu-3-E-0014	E-0014	8	other	61024130	11622 bp downstream of A from ATG	intron	BonnMu0012496
Museq_3	Co125	Zm00001eb017080	1	61000789	61026477	Col_14	61012500	61012508	10	2	21489	25689	-	BonnMu-3-E-0014	E-0014	12	other	61024130	11622 bp downstream of A from ATG	intron	BonnMu0012496
Museq_3	Co125	Zm00001eb017080	1	61000789	61026477	Row_18	61023806	61023814	7	4	21489	25689	-	BonnMu-3-E-0417	E-0417	11	other	61024130	316 bp downstream of A from ATG	exon	BonnMu0012494
Museq_3	Co125	Zm00001eb017080	1	61000789	61026477	Col_09	61023806	61023814	11	13	21489	25689	-	BonnMu-3-E-0417	E-0417	24	other	61024130	316 bp downstream of A from ATG	exon	BonnMu0012494
Museq_4	B73	Zm00001eb017080	1	61000789	61026477	Row_17	61024155	61024163	7	6	21489	25689	-	BonnMu-4-A-1560	A-1560	13	other	61024130	25 bp upstream of A from ATG	five_prime_utr	BonnMu0012495
Museq_4	B73	Zm00001eb017080	1	61000789	61026477	Col_24	61024155	61024163	2	5	21489	25689	-	BonnMu-4-A-1560	A-1560	7	other	61024130	25 bp upstream of A from ATG	five_prime_utr	BonnMu0012495
Museq_5	B73	Zm00001eb017080	1	61000789	61026477	Row_20	61023541	61023549	2	4	21489	25689	-	BonnMu-5-B-0531	B-0531	6	Mu1	61024130	581 bp downstream of A from ATG	intron	BonnMu0012497
Museq_5	B73	Zm00001eb017080	1	61000789	61026477	Col_02	61023541	61023549	16	16	21489	25689	-	BonnMu-5-B-0531	B-0531	32	other	61024130	581 bp downstream of A from ATG	intron	BonnMu0012497
Museq_6	B73	Zm00001eb017080	1	61000789	61026477	Row_10	61023733	61023741	7	7	21489	25689	-	BonnMu-6-B-0875	B-0875	14	Mu1	61024130	389 bp downstream of A from ATG	exon	BonnMu0012498
Museq_6	B73	Zm00001eb017080	1	61000789	61026477	Col_09	61023733	61023741	13	25	21489	25689	-	BonnMu-6-B-0875	B-0875	38	other	61024130	389 bp downstream of A from ATG	exon	BonnMu0012498
Museq_6	B73	Zm00001eb017080	1	61000789	61026477	Row_23	61024165	61024173	2	10	21489	25689	-	BonnMu-6-C-0259	C-0259	12	other	61024130	35 bp upstream of A from ATG	five_prime_utr	BonnMu0012499
Museq_6	B73	Zm00001eb017080	1	61000789	61026477	Col_03	61024165	61024173	6	12	21489	25689	-	BonnMu-6-C-0259	C-0259	18	Mu8|MuDR	61024130	35 bp upstream of A from ATG	five_prime_utr	BonnMu0012499
Museq_6	B73	Zm00001eb017080	1	61000789	61026477	Row_17	61024454	61024462	6	10	21489	25689	-	BonnMu-6-C-0128	C-0128	16	other	61024130	324 bp upstream of A from ATG	promoterCore	BonnMu0279205
Museq_6	B73	Zm00001eb017080	1	61000789	61026477	Col_16	61024454	61024462	18	22	21489	25689	-	BonnMu-6-C-0128	C-0128	40	other	61024130	324 bp upstream of A from ATG	promoterCore	BonnMu0279205
Museq_7	B73	Zm00001eb017080	1	61000789	61026477	Row_15	61024159	61024167	3	3	21489	25689	-	BonnMu-7-C-0653	C-0653	6	other	61024130	29 bp upstream of A from ATG	five_prime_utr	BonnMu0012501
Museq_7	B73	Zm00001eb017080	1	61000789	61026477	Col_13	61024159	61024167	2	4	21489	25689	-	BonnMu-7-C-0653	C-0653	6	other	61024130	29 bp upstream of A from ATG	five_prime_utr	BonnMu0012501
Museq_7	B73	Zm00001eb017080	1	61000789	61026477	Row_02	61024217	61024225	6	11	21489	25689	-	BonnMu-7-C-0339	C-0339	17	other	61024130	87 bp upstream of A from ATG	five_prime_utr	BonnMu0012500
Museq_7	B73	Zm00001eb017080	1	61000789	61026477	Col_11	61024217	61024225	9	6	21489	25689	-	BonnMu-7-C-0339	C-0339	15	Mu8|MuDR	61024130	87 bp upstream of A from ATG	five_prime_utr	BonnMu0012500
Museq_8	B73	Zm00001eb017080	1	61000789	61026477	Row_13	61023834	61023842	10	6	21489	25689	-	BonnMu-8-D-0369	D-0369	16	other	61024130	288 bp downstream of A from ATG	exon	BonnMu0279197
Museq_8	B73	Zm00001eb017080	1	61000789	61026477	Col_04	61023834	61023842	6	2	21489	25689	-	BonnMu-8-D-0369	D-0369	8	Mu1	61024130	288 bp downstream of A from ATG	exon	BonnMu0279197
Museq_8	B73	Zm00001eb017080	1	61000789	61026477	Row_08	61024159	61024167	3	4	21489	25689	-	BonnMu-8-D-0261	D-0261	7	other	61024130	29 bp upstream of A from ATG	five_prime_utr	BonnMu0012501
Museq_8	B73	Zm00001eb017080	1	61000789	61026477	Col_16	61024159	61024167	2	2	21489	25689	-	BonnMu-8-D-0261	D-0261	4	other	61024130	29 bp upstream of A from ATG	five_prime_utr	BonnMu0012501
Museq_DK105_EP1_1	DK105	Zm00001eb017080	1	61000789	61026477	Row_18	61023842	61023850	6	8	21489	25689	-	BonnMu-9-G-0429	G-0429	14	other	61024130	280 bp downstream of A from ATG	exon	BonnMu0279198
Museq_DK105_EP1_1	DK105	Zm00001eb017080	1	61000789	61026477	Col_21	61023842	61023850	28	28	21489	25689	-	BonnMu-9-G-0429	G-0429	56	other	61024130	280 bp downstream of A from ATG	exon	BonnMu0279198
Museq_DK105_EP1_1	DK105	Zm00001eb017080	1	61000789	61026477	Row_19	61024155	61024163	4	11	21489	25689	-	BonnMu-9-G-0434	G-0434	15	other	61024130	25 bp upstream of A from ATG	five_prime_utr	BonnMu0012495
Museq_DK105_EP1_1	DK105	Zm00001eb017080	1	61000789	61026477	Col_02	61024155	61024163	4	5	21489	25689	-	BonnMu-9-G-0434	G-0434	9	other	61024130	25 bp upstream of A from ATG	five_prime_utr	BonnMu0012495
Museq_DK105_EP1_1	EP1	Zm00001eb017080	1	61000789	61026477	Row_24	61024161	61024169	6	15	21489	25689	-	BonnMu-9-H-0093	H-0093	21	Mu8|MuDR	61024130	31 bp upstream of A from ATG	five_prime_utr	BonnMu0279203
Museq_DK105_EP1_1	EP1	Zm00001eb017080	1	61000789	61026477	Col_03	61024161	61024169	9	20	21489	25689	-	BonnMu-9-H-0093	H-0093	29	other	61024130	31 bp upstream of A from ATG	five_prime_utr	BonnMu0279203
Museq_EP1_2	EP1	Zm00001eb017080	1	61000789	61026477	Row_08	61023854	61023862	9	9	21489	25689	-	BonnMu-10-H-0298	H-0298	18	other	61024130	268 bp downstream of A from ATG	exon	BonnMu0279199
Museq_EP1_2	EP1	Zm00001eb017080	1	61000789	61026477	Col_16	61023854	61023862	2	2	21489	25689	-	BonnMu-10-H-0298	H-0298	4	other	61024130	268 bp downstream of A from ATG	exon	BonnMu0279199
Museq_EP1_2	EP1	Zm00001eb017080	1	61000789	61026477	Row_10	61024169	61024177	2	5	21489	25689	-	BonnMu-10-H-0350	H-0350	7	other	61024130	39 bp upstream of A from ATG	five_prime_utr	BonnMu0279204
Museq_EP1_2	EP1	Zm00001eb017080	1	61000789	61026477	Col_20	61024169	61024177	7	7	21489	25689	-	BonnMu-10-H-0350	H-0350	14	other	61024130	39 bp upstream of A from ATG	five_prime_utr	BonnMu0279204
Museq_F7_1	F7	Zm00001eb017080	1	61000789	61026477	Row_12	61023895	61023903	10	12	21489	25689	-	BonnMu-F7-1-F-0279	F-0279	22	other	61024130	227 bp downstream of A from ATG	exon	BonnMu0279200
Museq_F7_1	F7	Zm00001eb017080	1	61000789	61026477	Col_15	61023895	61023903	4	6	21489	25689	-	BonnMu-F7-1-F-0279	F-0279	10	other	61024130	227 bp downstream of A from ATG	exon	BonnMu0279200
Museq_F7_1	F7	Zm00001eb017080	1	61000789	61026477	Row_01	61024159	61024167	24	17	21489	25689	-	BonnMu-F7-1-F-0010	F-0010	41	Mu1	61024130	29 bp upstream of A from ATG	five_prime_utr	BonnMu0012501
Museq_F7_1	F7	Zm00001eb017080	1	61000789	61026477	Col_10	61024159	61024167	27	12	21489	25689	-	BonnMu-F7-1-F-0010	F-0010	39	other	61024130	29 bp upstream of A from ATG	five_prime_utr	BonnMu0012501
Museq_F7_2	F7	Zm00001eb017080	1	61000789	61026477	Row_21	61023583	61023591	9	7	21489	25689	-	BonnMu-F7-2-F-1061	F-1061	16	other	61024130	539 bp downstream of A from ATG	intron	BonnMu0279195
Museq_F7_2	F7	Zm00001eb017080	1	61000789	61026477	Col_05	61023583	61023591	2	13	21489	25689	-	BonnMu-F7-2-F-1061	F-1061	15	Mu8|MuDR	61024130	539 bp downstream of A from ATG	intron	BonnMu0279195
Museq_F7_2	F7	Zm00001eb017080	1	61000789	61026477	Row_12	61024155	61024163	5	3	21489	25689	-	BonnMu-F7-2-F-0851	F-0851	8	other	61024130	25 bp upstream of A from ATG	five_prime_utr	BonnMu0012495
Museq_F7_2	F7	Zm00001eb017080	1	61000789	61026477	Col_11	61024155	61024163	6	5	21489	25689	-	BonnMu-F7-2-F-0851	F-0851	11	Mu8|MuDR	61024130	25 bp upstream of A from ATG	five_prime_utr	BonnMu0012495
Museq_F7_4	F7	Zm00001eb017080	1	61000789	61026477	Row_12	61023737	61023745	2	21	21489	25689	-	BonnMu-F7-4-F-2012	F-2012	23	other	61024130	385 bp downstream of A from ATG	exon	BonnMu0279196
Museq_F7_4	F7	Zm00001eb017080	1	61000789	61026477	Col_20	61023737	61023745	6	6	21489	25689	-	BonnMu-F7-4-F-2012	F-2012	12	other	61024130	385 bp downstream of A from ATG	exon	BonnMu0279196
Museq_F7_4	F7	Zm00001eb017080	1	61000789	61026477	Row_04	61024135	61024143	2	3	21489	25689	-	BonnMu-F7-4-F-1801	F-1801	5	other	61024130	5 bp upstream of A from ATG	five_prime_utr	BonnMu0279201
Museq_F7_4	F7	Zm00001eb017080	1	61000789	61026477	Col_01	61024135	61024143	4	3	21489	25689	-	BonnMu-F7-4-F-1801	F-1801	7	other	61024130	5 bp upstream of A from ATG	five_prime_utr	BonnMu0279201
Museq_F7_4	F7	Zm00001eb017080	1	61000789	61026477	Row_14	61024158	61024166	8	2	21489	25689	-	BonnMu-F7-4-F-2046	F-2046	10	other	61024130	28 bp upstream of A from ATG	five_prime_utr	BonnMu0279202
Museq_F7_4	F7	Zm00001eb017080	1	61000789	61026477	Col_06	61024158	61024166	2	3	21489	25689	-	BonnMu-F7-4-F-2046	F-2046	5	other	61024130	28 bp upstream of A from ATG	five_prime_utr	BonnMu0279202
Museq_F7_4	F7	Zm00001eb017080	1	61000789	61026477	Row_15	61024159	61024167	9	3	21489	25689	-	BonnMu-F7-4-F-2086	F-2086	12	other	61024130	29 bp upstream of A from ATG	five_prime_utr	BonnMu0012501
Museq_F7_4	F7	Zm00001eb017080	1	61000789	61026477	Col_22	61024159	61024167	5	4	21489	25689	-	BonnMu-F7-4-F-2086	F-2086	9	other	61024130	29 bp upstream of A from ATG	five_prime_utr	BonnMu0012501
Museq_F7_4	F7	Zm00001eb017080	1	61000789	61026477	Row_03	61024646	61024654	6	3	21489	25689	-	BonnMu-F7-4-F-1777	F-1777	9	Mu8|MuDR	61024130	516 bp upstream of A from ATG	promoterProx	BonnMu0279206
Museq_F7_4	F7	Zm00001eb017080	1	61000789	61026477	Col_01	61024646	61024654	8	11	21489	25689	-	BonnMu-F7-4-F-1777	F-1777	19	other	61024130	516 bp upstream of A from ATG	promoterProx	BonnMu0279206
Museq_1	B73	Zm00001eb017100	1	61023059	61031299	Row_08	61023806	61023814	8	6	4041	8241	-	BonnMu-1-A-0180	A-0180	14	other	61028882	5068 bp downstream of A from ATG	putative close downstream enhancer	BonnMu0012494
Museq_1	B73	Zm00001eb017100	1	61023059	61031299	Col_12	61023806	61023814	9	4	4041	8241	-	BonnMu-1-A-0180	A-0180	13	Mu8|MuDR	61028882	5068 bp downstream of A from ATG	putative close downstream enhancer	BonnMu0012494
Museq_2	B73	Zm00001eb017100	1	61023059	61031299	Row_16	61024155	61024163	8	12	4041	8241	-	BonnMu-2-A-0937	A-0937	20	other	61028882	4719 bp downstream of A from ATG	putative close downstream enhancer	BonnMu0012495
Museq_2	B73	Zm00001eb017100	1	61023059	61031299	Col_01	61024155	61024163	19	36	4041	8241	-	BonnMu-2-A-0937	A-0937	55	other	61028882	4719 bp downstream of A from ATG	putative close downstream enhancer	BonnMu0012495
Museq_2	B73	Zm00001eb017100	1	61023059	61031299	Row_06	61028406	61028414	5	4	4041	8241	-	BonnMu-2-A-0700	A-0700	9	other	61028882	468 bp downstream of A from ATG	exon	BonnMu0012507
Museq_2	B73	Zm00001eb017100	1	61023059	61031299	Col_04	61028406	61028414	29	29	4041	8241	-	BonnMu-2-A-0700	A-0700	58	other	61028882	468 bp downstream of A from ATG	exon	BonnMu0012507
Museq_2	B73	Zm00001eb017100	1	61023059	61031299	Row_12	61028633	61028641	4	3	4041	8241	-	BonnMu-2-A-0857	A-0857	7	Mu8|MuDR	61028882	241 bp downstream of A from ATG	exon	BonnMu0012508
Museq_2	B73	Zm00001eb017100	1	61023059	61031299	Col_17	61028633	61028641	3	7	4041	8241	-	BonnMu-2-A-0857	A-0857	10	other	61028882	241 bp downstream of A from ATG	exon	BonnMu0012508
Museq_2	B73	Zm00001eb017100	1	61023059	61031299	Row_20	61028667	61028675	3	6	4041	8241	-	BonnMu-2-A-1036	A-1036	9	other	61028882	207 bp downstream of A from ATG	exon	BonnMu0012509
Museq_2	B73	Zm00001eb017100	1	61023059	61031299	Col_04	61028667	61028675	41	50	4041	8241	-	BonnMu-2-A-1036	A-1036	91	other	61028882	207 bp downstream of A from ATG	exon	BonnMu0012509
Museq_3	Co125	Zm00001eb017100	1	61023059	61031299	Row_18	61023806	61023814	7	4	4041	8241	-	BonnMu-3-E-0417	E-0417	11	other	61028882	5068 bp downstream of A from ATG	putative close downstream enhancer	BonnMu0012494
Museq_3	Co125	Zm00001eb017100	1	61023059	61031299	Col_09	61023806	61023814	11	13	4041	8241	-	BonnMu-3-E-0417	E-0417	24	other	61028882	5068 bp downstream of A from ATG	putative close downstream enhancer	BonnMu0012494
Museq_3	Co125	Zm00001eb017100	1	61023059	61031299	Row_10	61029041	61029049	3	3	4041	8241	-	BonnMu-3-E-0217	E-0217	6	other	61028882	159 bp upstream of A from ATG	five_prime_utr	BonnMu0012510
Museq_3	Co125	Zm00001eb017100	1	61023059	61031299	Col_01	61029041	61029049	4	2	4041	8241	-	BonnMu-3-E-0217	E-0217	6	other	61028882	159 bp upstream of A from ATG	five_prime_utr	BonnMu0012510
Museq_4	B73	Zm00001eb017100	1	61023059	61031299	Row_17	61024155	61024163	7	6	4041	8241	-	BonnMu-4-A-1560	A-1560	13	other	61028882	4719 bp downstream of A from ATG	putative close downstream enhancer	BonnMu0012495
Museq_4	B73	Zm00001eb017100	1	61023059	61031299	Col_24	61024155	61024163	2	5	4041	8241	-	BonnMu-4-A-1560	A-1560	7	other	61028882	4719 bp downstream of A from ATG	putative close downstream enhancer	BonnMu0012495
Museq_4	B73	Zm00001eb017100	1	61023059	61031299	Row_18	61029156	61029164	4	7	4041	8241	-	BonnMu-4-A-1584	A-1584	11	other	61028882	274 bp upstream of A from ATG	five_prime_utr	BonnMu0012511
Museq_4	B73	Zm00001eb017100	1	61023059	61031299	Col_24	61029156	61029164	6	2	4041	8241	-	BonnMu-4-A-1584	A-1584	8	other	61028882	274 bp upstream of A from ATG	five_prime_utr	BonnMu0012511
Museq_5	B73	Zm00001eb017100	1	61023059	61031299	Row_20	61023541	61023549	2	4	4041	8241	-	BonnMu-5-B-0531	B-0531	6	Mu1	61028882	5333 bp downstream of A from ATG	putative close downstream enhancer	BonnMu0012497
Museq_5	B73	Zm00001eb017100	1	61023059	61031299	Col_02	61023541	61023549	16	16	4041	8241	-	BonnMu-5-B-0531	B-0531	32	other	61028882	5333 bp downstream of A from ATG	putative close downstream enhancer	BonnMu0012497
Museq_5	B73	Zm00001eb017100	1	61023059	61031299	Row_20	61028589	61028597	2	4	4041	8241	-	BonnMu-5-B-0537	B-0537	6	other	61028882	285 bp downstream of A from ATG	exon	BonnMu0012512
Museq_5	B73	Zm00001eb017100	1	61023059	61031299	Col_08	61028589	61028597	9	2	4041	8241	-	BonnMu-5-B-0537	B-0537	11	Mu1	61028882	285 bp downstream of A from ATG	exon	BonnMu0012512
Museq_5	B73	Zm00001eb017100	1	61023059	61031299	Row_23	61029041	61029049	12	18	4041	8241	-	BonnMu-5-B-0623	B-0623	30	other	61028882	159 bp upstream of A from ATG	five_prime_utr	BonnMu0012510
Museq_5	B73	Zm00001eb017100	1	61023059	61031299	Col_22	61029041	61029049	5	9	4041	8241	-	BonnMu-5-B-0623	B-0623	14	other	61028882	159 bp upstream of A from ATG	five_prime_utr	BonnMu0012510
Museq_6	B73	Zm00001eb017100	1	61023059	61031299	Row_10	61023733	61023741	7	7	4041	8241	-	BonnMu-6-B-0875	B-0875	14	Mu1	61028882	5141 bp downstream of A from ATG	putative close downstream enhancer	BonnMu0012498
Museq_6	B73	Zm00001eb017100	1	61023059	61031299	Col_09	61023733	61023741	13	25	4041	8241	-	BonnMu-6-B-0875	B-0875	38	other	61028882	5141 bp downstream of A from ATG	putative close downstream enhancer	BonnMu0012498
Museq_6	B73	Zm00001eb017100	1	61023059	61031299	Row_23	61024165	61024173	2	10	4041	8241	-	BonnMu-6-C-0259	C-0259	12	other	61028882	4709 bp downstream of A from ATG	putative close downstream enhancer	BonnMu0012499
Museq_6	B73	Zm00001eb017100	1	61023059	61031299	Col_03	61024165	61024173	6	12	4041	8241	-	BonnMu-6-C-0259	C-0259	18	Mu8|MuDR	61028882	4709 bp downstream of A from ATG	putative close downstream enhancer	BonnMu0012499
Museq_6	B73	Zm00001eb017100	1	61023059	61031299	Row_17	61024454	61024462	6	10	4041	8241	-	BonnMu-6-C-0128	C-0128	16	other	61028882	4420 bp downstream of A from ATG	putative close downstream enhancer	BonnMu0279205
Museq_6	B73	Zm00001eb017100	1	61023059	61031299	Col_16	61024454	61024462	18	22	4041	8241	-	BonnMu-6-C-0128	C-0128	40	other	61028882	4420 bp downstream of A from ATG	putative close downstream enhancer	BonnMu0279205
Museq_6	B73	Zm00001eb017100	1	61023059	61031299	Row_06	61028190	61028198	15	4	4041	8241	-	BonnMu-6-B-0787	B-0787	19	Mu1	61028882	684 bp downstream of A from ATG	exon	BonnMu0012514
Museq_6	B73	Zm00001eb017100	1	61023059	61031299	Col_17	61028190	61028198	4	4	4041	8241	-	BonnMu-6-B-0787	B-0787	8	other	61028882	684 bp downstream of A from ATG	exon	BonnMu0012514
Museq_6	B73	Zm00001eb017100	1	61023059	61031299	Row_10	61028727	61028735	10	12	4041	8241	-	BonnMu-6-B-0871	B-0871	22	other	61028882	147 bp downstream of A from ATG	intron	BonnMu0012515
Museq_6	B73	Zm00001eb017100	1	61023059	61031299	Col_05	61028727	61028735	16	12	4041	8241	-	BonnMu-6-B-0871	B-0871	28	Mu1	61028882	147 bp downstream of A from ATG	intron	BonnMu0012515
Museq_6	B73	Zm00001eb017100	1	61023059	61031299	Row_05	61029016	61029024	13	8	4041	8241	-	BonnMu-6-B-0764	B-0764	21	Mu8|MuDR	61028882	134 bp upstream of A from ATG	five_prime_utr	BonnMu0012513
Museq_6	B73	Zm00001eb017100	1	61023059	61031299	Col_18	61029016	61029024	4	2	4041	8241	-	BonnMu-6-B-0764	B-0764	6	other	61028882	134 bp upstream of A from ATG	five_prime_utr	BonnMu0012513
Museq_7	B73	Zm00001eb017100	1	61023059	61031299	Row_15	61024159	61024167	3	3	4041	8241	-	BonnMu-7-C-0653	C-0653	6	other	61028882	4715 bp downstream of A from ATG	putative close downstream enhancer	BonnMu0012501
Museq_7	B73	Zm00001eb017100	1	61023059	61031299	Col_13	61024159	61024167	2	4	4041	8241	-	BonnMu-7-C-0653	C-0653	6	other	61028882	4715 bp downstream of A from ATG	putative close downstream enhancer	BonnMu0012501
Museq_7	B73	Zm00001eb017100	1	61023059	61031299	Row_02	61024217	61024225	6	11	4041	8241	-	BonnMu-7-C-0339	C-0339	17	other	61028882	4657 bp downstream of A from ATG	putative close downstream enhancer	BonnMu0012500
Museq_7	B73	Zm00001eb017100	1	61023059	61031299	Col_11	61024217	61024225	9	6	4041	8241	-	BonnMu-7-C-0339	C-0339	15	Mu8|MuDR	61028882	4657 bp downstream of A from ATG	putative close downstream enhancer	BonnMu0012500
Museq_8	B73	Zm00001eb017100	1	61023059	61031299	Row_13	61023834	61023842	10	6	4041	8241	-	BonnMu-8-D-0369	D-0369	16	other	61028882	5040 bp downstream of A from ATG	putative close downstream enhancer	BonnMu0279197
Museq_8	B73	Zm00001eb017100	1	61023059	61031299	Col_04	61023834	61023842	6	2	4041	8241	-	BonnMu-8-D-0369	D-0369	8	Mu1	61028882	5040 bp downstream of A from ATG	putative close downstream enhancer	BonnMu0279197
Museq_8	B73	Zm00001eb017100	1	61023059	61031299	Row_08	61024159	61024167	3	4	4041	8241	-	BonnMu-8-D-0261	D-0261	7	other	61028882	4715 bp downstream of A from ATG	putative close downstream enhancer	BonnMu0012501
Museq_8	B73	Zm00001eb017100	1	61023059	61031299	Col_16	61024159	61024167	2	2	4041	8241	-	BonnMu-8-D-0261	D-0261	4	other	61028882	4715 bp downstream of A from ATG	putative close downstream enhancer	BonnMu0012501
Museq_8	B73	Zm00001eb017100	1	61023059	61031299	Row_22	61029082	61029090	6	5	4041	8241	-	BonnMu-8-D-0601	D-0601	11	Mu1	61028882	200 bp upstream of A from ATG	five_prime_utr	BonnMu0279221
Museq_8	B73	Zm00001eb017100	1	61023059	61031299	Col_20	61029082	61029090	3	2	4041	8241	-	BonnMu-8-D-0601	D-0601	5	other	61028882	200 bp upstream of A from ATG	five_prime_utr	BonnMu0279221
Museq_8	B73	Zm00001eb017100	1	61023059	61031299	Row_17	61029084	61029092	6	2	4041	8241	-	BonnMu-8-D-0462	D-0462	8	other	61028882	202 bp upstream of A from ATG	five_prime_utr	BonnMu0279222
Museq_8	B73	Zm00001eb017100	1	61023059	61031299	Col_01	61029084	61029092	3	4	4041	8241	-	BonnMu-8-D-0462	D-0462	7	other	61028882	202 bp upstream of A from ATG	five_prime_utr	BonnMu0279222
Museq_DK105_EP1_1	DK105	Zm00001eb017100	1	61023059	61031299	Row_18	61023842	61023850	6	8	4041	8241	-	BonnMu-9-G-0429	G-0429	14	other	61028882	5032 bp downstream of A from ATG	putative close downstream enhancer	BonnMu0279198
Museq_DK105_EP1_1	DK105	Zm00001eb017100	1	61023059	61031299	Col_21	61023842	61023850	28	28	4041	8241	-	BonnMu-9-G-0429	G-0429	56	other	61028882	5032 bp downstream of A from ATG	putative close downstream enhancer	BonnMu0279198
Museq_DK105_EP1_1	DK105	Zm00001eb017100	1	61023059	61031299	Row_19	61024155	61024163	4	11	4041	8241	-	BonnMu-9-G-0434	G-0434	15	other	61028882	4719 bp downstream of A from ATG	putative close downstream enhancer	BonnMu0012495
Museq_DK105_EP1_1	DK105	Zm00001eb017100	1	61023059	61031299	Col_02	61024155	61024163	4	5	4041	8241	-	BonnMu-9-G-0434	G-0434	9	other	61028882	4719 bp downstream of A from ATG	putative close downstream enhancer	BonnMu0012495
Museq_DK105_EP1_1	EP1	Zm00001eb017100	1	61023059	61031299	Row_24	61024161	61024169	6	15	4041	8241	-	BonnMu-9-H-0093	H-0093	21	Mu8|MuDR	61028882	4713 bp downstream of A from ATG	putative close downstream enhancer	BonnMu0279203
Museq_DK105_EP1_1	EP1	Zm00001eb017100	1	61023059	61031299	Col_03	61024161	61024169	9	20	4041	8241	-	BonnMu-9-H-0093	H-0093	29	other	61028882	4713 bp downstream of A from ATG	putative close downstream enhancer	BonnMu0279203
Museq_DK105_EP1_1	DK105	Zm00001eb017100	1	61023059	61031299	Row_04	61028172	61028180	5	4	4041	8241	-	BonnMu-9-G-0085	G-0085	9	other	61028882	702 bp downstream of A from ATG	exon	BonnMu0279210
Museq_DK105_EP1_1	DK105	Zm00001eb017100	1	61023059	61031299	Col_13	61028172	61028180	4	2	4041	8241	-	BonnMu-9-G-0085	G-0085	6	other	61028882	702 bp downstream of A from ATG	exon	BonnMu0279210
Museq_EP1_2	EP1	Zm00001eb017100	1	61023059	61031299	Row_08	61023854	61023862	9	9	4041	8241	-	BonnMu-10-H-0298	H-0298	18	other	61028882	5020 bp downstream of A from ATG	putative close downstream enhancer	BonnMu0279199
Museq_EP1_2	EP1	Zm00001eb017100	1	61023059	61031299	Col_16	61023854	61023862	2	2	4041	8241	-	BonnMu-10-H-0298	H-0298	4	other	61028882	5020 bp downstream of A from ATG	putative close downstream enhancer	BonnMu0279199
Museq_EP1_2	EP1	Zm00001eb017100	1	61023059	61031299	Row_10	61024169	61024177	2	5	4041	8241	-	BonnMu-10-H-0350	H-0350	7	other	61028882	4705 bp downstream of A from ATG	putative close downstream enhancer	BonnMu0279204
Museq_EP1_2	EP1	Zm00001eb017100	1	61023059	61031299	Col_20	61024169	61024177	7	7	4041	8241	-	BonnMu-10-H-0350	H-0350	14	other	61028882	4705 bp downstream of A from ATG	putative close downstream enhancer	BonnMu0279204
Museq_EP1_2	EP1	Zm00001eb017100	1	61023059	61031299	Row_18	61028042	61028050	24	14	4041	8241	-	BonnMu-10-H-0533	H-0533	38	other	61028882	832 bp downstream of A from ATG	exon	BonnMu0279209
Museq_EP1_2	EP1	Zm00001eb017100	1	61023059	61031299	Col_11	61028042	61028050	14	14	4041	8241	-	BonnMu-10-H-0533	H-0533	28	other	61028882	832 bp downstream of A from ATG	exon	BonnMu0279209
Museq_EP1_2	EP1	Zm00001eb017100	1	61023059	61031299	Row_22	61028343	61028351	18	9	4041	8241	-	BonnMu-10-H-0626	H-0626	27	Mu1	61028882	531 bp downstream of A from ATG	exon	BonnMu0279212
Museq_EP1_2	EP1	Zm00001eb017100	1	61023059	61031299	Col_08	61028343	61028351	7	4	4041	8241	-	BonnMu-10-H-0626	H-0626	11	other	61028882	531 bp downstream of A from ATG	exon	BonnMu0279212
Museq_EP1_2	EP1	Zm00001eb017100	1	61023059	61031299	Row_22	61028719	61028727	31	17	4041	8241	-	BonnMu-10-H-0629	H-0629	48	Mu8|MuDR	61028882	155 bp downstream of A from ATG	intron	BonnMu0279216
Museq_EP1_2	EP1	Zm00001eb017100	1	61023059	61031299	Col_11	61028719	61028727	4	6	4041	8241	-	BonnMu-10-H-0629	H-0629	10	other	61028882	155 bp downstream of A from ATG	intron	BonnMu0279216
Museq_EP1_2	EP1	Zm00001eb017100	1	61023059	61031299	Row_05	61029167	61029175	13	13	4041	8241	-	BonnMu-10-H-0234	H-0234	26	Mu1	61028882	285 bp upstream of A from ATG	five_prime_utr	BonnMu0279223
Museq_EP1_2	EP1	Zm00001eb017100	1	61023059	61031299	Col_24	61029167	61029175	14	11	4041	8241	-	BonnMu-10-H-0234	H-0234	25	Mu1	61028882	285 bp upstream of A from ATG	five_prime_utr	BonnMu0279223
Museq_F7_1	F7	Zm00001eb017100	1	61023059	61031299	Row_12	61023895	61023903	10	12	4041	8241	-	BonnMu-F7-1-F-0279	F-0279	22	other	61028882	4979 bp downstream of A from ATG	putative close downstream enhancer	BonnMu0279200
Museq_F7_1	F7	Zm00001eb017100	1	61023059	61031299	Col_15	61023895	61023903	4	6	4041	8241	-	BonnMu-F7-1-F-0279	F-0279	10	other	61028882	4979 bp downstream of A from ATG	putative close downstream enhancer	BonnMu0279200
Museq_F7_1	F7	Zm00001eb017100	1	61023059	61031299	Row_01	61024159	61024167	24	17	4041	8241	-	BonnMu-F7-1-F-0010	F-0010	41	Mu1	61028882	4715 bp downstream of A from ATG	putative close downstream enhancer	BonnMu0012501
Museq_F7_1	F7	Zm00001eb017100	1	61023059	61031299	Col_10	61024159	61024167	27	12	4041	8241	-	BonnMu-F7-1-F-0010	F-0010	39	other	61028882	4715 bp downstream of A from ATG	putative close downstream enhancer	BonnMu0012501
Museq_F7_1	F7	Zm00001eb017100	1	61023059	61031299	Row_02	61027969	61027977	4	5	4041	8241	-	BonnMu-F7-1-F-0047	F-0047	9	Mu8|MuDR	61028882	905 bp downstream of A from ATG	exon	BonnMu0279208
Museq_F7_1	F7	Zm00001eb017100	1	61023059	61031299	Col_23	61027969	61027977	7	3	4041	8241	-	BonnMu-F7-1-F-0047	F-0047	10	other	61028882	905 bp downstream of A from ATG	exon	BonnMu0279208
Museq_F7_1	F7	Zm00001eb017100	1	61023059	61031299	Row_05	61028465	61028473	21	20	4041	8241	-	BonnMu-F7-1-F-0119	F-0119	41	Mu1	61028882	409 bp downstream of A from ATG	exon	BonnMu0279213
Museq_F7_1	F7	Zm00001eb017100	1	61023059	61031299	Col_23	61028465	61028473	36	35	4041	8241	-	BonnMu-F7-1-F-0119	F-0119	71	Mu1	61028882	409 bp downstream of A from ATG	exon	BonnMu0279213
Museq_F7_1	F7	Zm00001eb017100	1	61023059	61031299	Row_10	61028763	61028771	3	4	4041	8241	-	BonnMu-F7-1-F-0230	F-0230	7	other	61028882	111 bp downstream of A from ATG	exon	BonnMu0279217
Museq_F7_1	F7	Zm00001eb017100	1	61023059	61031299	Col_14	61028763	61028771	5	5	4041	8241	-	BonnMu-F7-1-F-0230	F-0230	10	Mu1	61028882	111 bp downstream of A from ATG	exon	BonnMu0279217
Museq_F7_1	F7	Zm00001eb017100	1	61023059	61031299	Row_08	61028997	61029005	9	5	4041	8241	-	BonnMu-F7-1-F-0185	F-0185	14	other	61028882	115 bp upstream of A from ATG	five_prime_utr	BonnMu0279218
Museq_F7_1	F7	Zm00001eb017100	1	61023059	61031299	Col_17	61028997	61029005	19	2	4041	8241	-	BonnMu-F7-1-F-0185	F-0185	21	other	61028882	115 bp upstream of A from ATG	five_prime_utr	BonnMu0279218
Museq_F7_1	F7	Zm00001eb017100	1	61023059	61031299	Row_20	61029082	61029090	9	2	4041	8241	-	BonnMu-F7-1-F-0465	F-0465	11	other	61028882	200 bp upstream of A from ATG	five_prime_utr	BonnMu0279221
Museq_F7_1	F7	Zm00001eb017100	1	61023059	61031299	Col_09	61029082	61029090	2	2	4041	8241	-	BonnMu-F7-1-F-0465	F-0465	4	other	61028882	200 bp upstream of A from ATG	five_prime_utr	BonnMu0279221
Museq_F7_1	F7	Zm00001eb017100	1	61023059	61031299	Row_23	61029167	61029175	2	2	4041	8241	-	BonnMu-F7-1-F-0542	F-0542	4	other	61028882	285 bp upstream of A from ATG	five_prime_utr	BonnMu0279223
Museq_F7_1	F7	Zm00001eb017100	1	61023059	61031299	Col_14	61029167	61029175	2	7	4041	8241	-	BonnMu-F7-1-F-0542	F-0542	9	Mu8|MuDR	61028882	285 bp upstream of A from ATG	five_prime_utr	BonnMu0279223
Museq_F7_1	F7	Zm00001eb017100	1	61023059	61031299	Row_21	61029216	61029224	2	5	4041	8241	-	BonnMu-F7-1-F-0503	F-0503	7	other	61028882	334 bp upstream of A from ATG	promoterCore	BonnMu0279225
Museq_F7_1	F7	Zm00001eb017100	1	61023059	61031299	Col_23	61029216	61029224	11	7	4041	8241	-	BonnMu-F7-1-F-0503	F-0503	18	Mu1	61028882	334 bp upstream of A from ATG	promoterCore	BonnMu0279225
Museq_F7_2	F7	Zm00001eb017100	1	61023059	61031299	Row_21	61023583	61023591	9	7	4041	8241	-	BonnMu-F7-2-F-1061	F-1061	16	other	61028882	5291 bp downstream of A from ATG	putative close downstream enhancer	BonnMu0279195
Museq_F7_2	F7	Zm00001eb017100	1	61023059	61031299	Col_05	61023583	61023591	2	13	4041	8241	-	BonnMu-F7-2-F-1061	F-1061	15	Mu8|MuDR	61028882	5291 bp downstream of A from ATG	putative close downstream enhancer	BonnMu0279195
Museq_F7_2	F7	Zm00001eb017100	1	61023059	61031299	Row_12	61024155	61024163	5	3	4041	8241	-	BonnMu-F7-2-F-0851	F-0851	8	other	61028882	4719 bp downstream of A from ATG	putative close downstream enhancer	BonnMu0012495
Museq_F7_2	F7	Zm00001eb017100	1	61023059	61031299	Col_11	61024155	61024163	6	5	4041	8241	-	BonnMu-F7-2-F-0851	F-0851	11	Mu8|MuDR	61028882	4719 bp downstream of A from ATG	putative close downstream enhancer	BonnMu0012495
Museq_F7_2	F7	Zm00001eb017100	1	61023059	61031299	Row_03	61028727	61028735	5	2	4041	8241	-	BonnMu-F7-2-F-0645	F-0645	7	other	61028882	147 bp downstream of A from ATG	intron	BonnMu0012515
Museq_F7_2	F7	Zm00001eb017100	1	61023059	61031299	Col_21	61028727	61028735	4	2	4041	8241	-	BonnMu-F7-2-F-0645	F-0645	6	other	61028882	147 bp downstream of A from ATG	intron	BonnMu0012515
Museq_F7_2	F7	Zm00001eb017100	1	61023059	61031299	Row_18	61029172	61029180	28	15	4041	8241	-	BonnMu-F7-2-F-0990	F-0990	43	Mu8|MuDR	61028882	290 bp upstream of A from ATG	five_prime_utr	BonnMu0279224
Museq_F7_2	F7	Zm00001eb017100	1	61023059	61031299	Col_06	61029172	61029180	16	11	4041	8241	-	BonnMu-F7-2-F-0990	F-0990	27	other	61028882	290 bp upstream of A from ATG	five_prime_utr	BonnMu0279224
Museq_F7_2	F7	Zm00001eb017100	1	61023059	61031299	Row_03	61029216	61029224	13	12	4041	8241	-	BonnMu-F7-2-F-0648	F-0648	25	Mu1	61028882	334 bp upstream of A from ATG	promoterCore	BonnMu0279225
Museq_F7_2	F7	Zm00001eb017100	1	61023059	61031299	Col_24	61029216	61029224	2	9	4041	8241	-	BonnMu-F7-2-F-0648	F-0648	11	other	61028882	334 bp upstream of A from ATG	promoterCore	BonnMu0279225
Museq_F7_3	F7	Zm00001eb017100	1	61023059	61031299	Row_15	61028288	61028296	12	15	4041	8241	-	BonnMu-F7-3-F-1509	F-1509	27	other	61028882	586 bp downstream of A from ATG	exon	BonnMu0279211
Museq_F7_3	F7	Zm00001eb017100	1	61023059	61031299	Col_21	61028288	61028296	2	4	4041	8241	-	BonnMu-F7-3-F-1509	F-1509	6	other	61028882	586 bp downstream of A from ATG	exon	BonnMu0279211
Museq_F7_3	F7	Zm00001eb017100	1	61023059	61031299	Row_10	61028668	61028676	17	22	4041	8241	-	BonnMu-F7-3-F-1387	F-1387	39	Mu8|MuDR	61028882	206 bp downstream of A from ATG	exon	BonnMu0279214
Museq_F7_3	F7	Zm00001eb017100	1	61023059	61031299	Col_19	61028668	61028676	69	52	4041	8241	-	BonnMu-F7-3-F-1387	F-1387	121	Mu8|MuDR	61028882	206 bp downstream of A from ATG	exon	BonnMu0279214
Museq_F7_3	F7	Zm00001eb017100	1	61023059	61031299	Row_10	61028669	61028677	3	3	4041	8241	-	BonnMu-F7-3-F-1387	F-1387	6	other	61028882	205 bp downstream of A from ATG	exon	BonnMu0279215
Museq_F7_3	F7	Zm00001eb017100	1	61023059	61031299	Col_19	61028669	61028677	3	3	4041	8241	-	BonnMu-F7-3-F-1387	F-1387	6	other	61028882	205 bp downstream of A from ATG	exon	BonnMu0279215
Museq_F7_3	F7	Zm00001eb017100	1	61023059	61031299	Row_17	61029026	61029034	2	2	4041	8241	-	BonnMu-F7-3-F-1554	F-1554	4	other	61028882	144 bp upstream of A from ATG	five_prime_utr	BonnMu0279220
Museq_F7_3	F7	Zm00001eb017100	1	61023059	61031299	Col_18	61029026	61029034	2	3	4041	8241	-	BonnMu-F7-3-F-1554	F-1554	5	other	61028882	144 bp upstream of A from ATG	five_prime_utr	BonnMu0279220
Museq_F7_3	F7	Zm00001eb017100	1	61023059	61031299	Row_09	61029084	61029092	6	2	4041	8241	-	BonnMu-F7-3-F-1360	F-1360	8	other	61028882	202 bp upstream of A from ATG	five_prime_utr	BonnMu0279222
Museq_F7_3	F7	Zm00001eb017100	1	61023059	61031299	Col_16	61029084	61029092	11	2	4041	8241	-	BonnMu-F7-3-F-1360	F-1360	13	other	61028882	202 bp upstream of A from ATG	five_prime_utr	BonnMu0279222
Museq_F7_4	F7	Zm00001eb017100	1	61023059	61031299	Row_12	61023737	61023745	2	21	4041	8241	-	BonnMu-F7-4-F-2012	F-2012	23	other	61028882	5137 bp downstream of A from ATG	putative close downstream enhancer	BonnMu0279196
Museq_F7_4	F7	Zm00001eb017100	1	61023059	61031299	Col_20	61023737	61023745	6	6	4041	8241	-	BonnMu-F7-4-F-2012	F-2012	12	other	61028882	5137 bp downstream of A from ATG	putative close downstream enhancer	BonnMu0279196
Museq_F7_4	F7	Zm00001eb017100	1	61023059	61031299	Row_04	61024135	61024143	2	3	4041	8241	-	BonnMu-F7-4-F-1801	F-1801	5	other	61028882	4739 bp downstream of A from ATG	putative close downstream enhancer	BonnMu0279201
Museq_F7_4	F7	Zm00001eb017100	1	61023059	61031299	Col_01	61024135	61024143	4	3	4041	8241	-	BonnMu-F7-4-F-1801	F-1801	7	other	61028882	4739 bp downstream of A from ATG	putative close downstream enhancer	BonnMu0279201
Museq_F7_4	F7	Zm00001eb017100	1	61023059	61031299	Row_14	61024158	61024166	8	2	4041	8241	-	BonnMu-F7-4-F-2046	F-2046	10	other	61028882	4716 bp downstream of A from ATG	putative close downstream enhancer	BonnMu0279202
Museq_F7_4	F7	Zm00001eb017100	1	61023059	61031299	Col_06	61024158	61024166	2	3	4041	8241	-	BonnMu-F7-4-F-2046	F-2046	5	other	61028882	4716 bp downstream of A from ATG	putative close downstream enhancer	BonnMu0279202
Museq_F7_4	F7	Zm00001eb017100	1	61023059	61031299	Row_15	61024159	61024167	9	3	4041	8241	-	BonnMu-F7-4-F-2086	F-2086	12	other	61028882	4715 bp downstream of A from ATG	putative close downstream enhancer	BonnMu0012501
Museq_F7_4	F7	Zm00001eb017100	1	61023059	61031299	Col_22	61024159	61024167	5	4	4041	8241	-	BonnMu-F7-4-F-2086	F-2086	9	other	61028882	4715 bp downstream of A from ATG	putative close downstream enhancer	BonnMu0012501
Museq_F7_4	F7	Zm00001eb017100	1	61023059	61031299	Row_03	61024646	61024654	6	3	4041	8241	-	BonnMu-F7-4-F-1777	F-1777	9	Mu8|MuDR	61028882	4228 bp downstream of A from ATG	putative close downstream enhancer	BonnMu0279206
Museq_F7_4	F7	Zm00001eb017100	1	61023059	61031299	Col_01	61024646	61024654	8	11	4041	8241	-	BonnMu-F7-4-F-1777	F-1777	19	other	61028882	4228 bp downstream of A from ATG	putative close downstream enhancer	BonnMu0279206
Museq_F7_4	F7	Zm00001eb017100	1	61023059	61031299	Row_08	61027632	61027640	18	15	4041	8241	-	BonnMu-F7-4-F-1917	F-1917	33	other	61028882	1242 bp downstream of A from ATG	intron	BonnMu0279207
Museq_F7_4	F7	Zm00001eb017100	1	61023059	61031299	Col_21	61027632	61027640	5	6	4041	8241	-	BonnMu-F7-4-F-1917	F-1917	11	Mu8|MuDR	61028882	1242 bp downstream of A from ATG	intron	BonnMu0279207
Museq_F7_4	F7	Zm00001eb017100	1	61023059	61031299	Row_23	61029023	61029031	36	6	4041	8241	-	BonnMu-F7-4-F-2257	F-2257	42	other	61028882	141 bp upstream of A from ATG	five_prime_utr	BonnMu0279219
Museq_F7_4	F7	Zm00001eb017100	1	61023059	61031299	Col_01	61029023	61029031	29	4	4041	8241	-	BonnMu-F7-4-F-2257	F-2257	33	other	61028882	141 bp upstream of A from ATG	five_prime_utr	BonnMu0279219
Museq_2	B73	Zm00001eb017110	1	61088175	61095658	Row_13	61093682	61093690	9	9	3284	7484	-	BonnMu-2-A-0872	A-0872	18	Mu1	61093383	299 bp upstream of A from ATG	promoterProx	BonnMu0279227
Museq_2	B73	Zm00001eb017110	1	61088175	61095658	Col_08	61093682	61093690	38	21	3284	7484	-	BonnMu-2-A-0872	A-0872	59	Mu1	61093383	299 bp upstream of A from ATG	promoterProx	BonnMu0279227
Museq_5	B73	Zm00001eb017110	1	61088175	61095658	Row_17	61093277	61093285	8	13	3284	7484	-	BonnMu-5-B-0472	B-0472	21	other	61093383	98 bp downstream of A from ATG	exon	BonnMu0012530
Museq_5	B73	Zm00001eb017110	1	61088175	61095658	Col_15	61093277	61093285	13	9	3284	7484	-	BonnMu-5-B-0472	B-0472	22	other	61093383	98 bp downstream of A from ATG	exon	BonnMu0012530
Museq_6	B73	Zm00001eb017110	1	61088175	61095658	Row_19	61093786	61093794	15	39	3284	7484	-	BonnMu-6-C-0170	C-0170	54	Mu1	61093383	403 bp upstream of A from ATG	promoterProx	BonnMu0279228
Museq_6	B73	Zm00001eb017110	1	61088175	61095658	Col_10	61093786	61093794	2	13	3284	7484	-	BonnMu-6-C-0170	C-0170	15	other	61093383	403 bp upstream of A from ATG	promoterProx	BonnMu0279228
Museq_F7_4	F7	Zm00001eb017110	1	61088175	61095658	Row_05	61093308	61093316	6	3	3284	7484	-	BonnMu-F7-4-F-1832	F-1832	9	other	61093383	67 bp downstream of A from ATG	exon	BonnMu0279226
Museq_F7_4	F7	Zm00001eb017110	1	61088175	61095658	Col_08	61093308	61093316	12	2	3284	7484	-	BonnMu-F7-4-F-1832	F-1832	14	Mu8	61093383	67 bp downstream of A from ATG	exon	BonnMu0279226
Museq_8	B73	Zm00001eb017120	1	61135412	61146118	Row_16	61142830	61142838	5	18	6507	10707	+	BonnMu-8-D-0448	D-0448	23	Mu1	61137658	5172 bp downstream of A from ATG	exon	BonnMu0279230
Museq_8	B73	Zm00001eb017120	1	61135412	61146118	Col_11	61142830	61142838	6	7	6507	10707	+	BonnMu-8-D-0448	D-0448	13	Mu1	61137658	5172 bp downstream of A from ATG	exon	BonnMu0279230
Museq_EP1_2	EP1	Zm00001eb017120	1	61135412	61146118	Row_22	61146112	61146120	5	9	6507	10707	+	BonnMu-10-H-0624	H-0624	14	other	61137658	8454 bp downstream of A from ATG	putative close downstream enhancer	BonnMu0279233
Museq_EP1_2	EP1	Zm00001eb017120	1	61135412	61146118	Col_06	61146112	61146120	36	26	6507	10707	+	BonnMu-10-H-0624	H-0624	62	Mu8|MuDR	61137658	8454 bp downstream of A from ATG	putative close downstream enhancer	BonnMu0279233
Museq_F7_1	F7	Zm00001eb017120	1	61135412	61146118	Row_10	61143617	61143625	5	4	6507	10707	+	BonnMu-F7-1-F-0229	F-0229	9	other	61137658	5959 bp downstream of A from ATG	exon	BonnMu0279231
Museq_F7_1	F7	Zm00001eb017120	1	61135412	61146118	Col_13	61143617	61143625	11	5	6507	10707	+	BonnMu-F7-1-F-0229	F-0229	16	Mu1	61137658	5959 bp downstream of A from ATG	exon	BonnMu0279231
Museq_F7_1	F7	Zm00001eb017120	1	61135412	61146118	Row_24	61143658	61143666	10	5	6507	10707	+	BonnMu-F7-1-F-0565	F-0565	15	other	61137658	6000 bp downstream of A from ATG	exon	BonnMu0279232
Museq_F7_1	F7	Zm00001eb017120	1	61135412	61146118	Col_13	61143658	61143666	10	9	6507	10707	+	BonnMu-F7-1-F-0565	F-0565	19	other	61137658	6000 bp downstream of A from ATG	exon	BonnMu0279232
Museq_F7_4	F7	Zm00001eb017120	1	61135412	61146118	Row_20	61139023	61139031	19	17	6507	10707	+	BonnMu-F7-4-F-2192	F-2192	36	other	61137658	1365 bp downstream of A from ATG	intron	BonnMu0279229
Museq_F7_4	F7	Zm00001eb017120	1	61135412	61146118	Col_08	61139023	61139031	5	7	6507	10707	+	BonnMu-F7-4-F-2192	F-2192	12	Mu8|MuDR	61137658	1365 bp downstream of A from ATG	intron	BonnMu0279229
Museq_2	B73	Zm00001eb017130	1	61142364	61161827	Row_06	61155491	61155499	3	7	15264	19464	-	BonnMu-2-A-0713	A-0713	10	other	61159404	3905 bp downstream of A from ATG	intron	BonnMu0012535
Museq_2	B73	Zm00001eb017130	1	61142364	61161827	Col_17	61155491	61155499	13	5	15264	19464	-	BonnMu-2-A-0713	A-0713	18	other	61159404	3905 bp downstream of A from ATG	intron	BonnMu0012535
Museq_2	B73	Zm00001eb017130	1	61142364	61161827	Row_09	61158885	61158893	2	7	15264	19464	-	BonnMu-2-A-0772	A-0772	9	other	61159404	511 bp downstream of A from ATG	intron	BonnMu0012536
Museq_2	B73	Zm00001eb017130	1	61142364	61161827	Col_04	61158885	61158893	2	2	15264	19464	-	BonnMu-2-A-0772	A-0772	4	other	61159404	511 bp downstream of A from ATG	intron	BonnMu0012536
Museq_2	B73	Zm00001eb017130	1	61142364	61161827	Row_14	61159320	61159328	31	20	15264	19464	-	BonnMu-2-A-0899	A-0899	51	Mu1	61159404	76 bp downstream of A from ATG	exon	BonnMu0012537
Museq_2	B73	Zm00001eb017130	1	61142364	61161827	Col_11	61159320	61159328	8	7	15264	19464	-	BonnMu-2-A-0899	A-0899	15	Mu8|MuDR	61159404	76 bp downstream of A from ATG	exon	BonnMu0012537
Museq_2	B73	Zm00001eb017130	1	61142364	61161827	Row_21	61159366	61159374	10	10	15264	19464	-	BonnMu-2-A-1068	A-1068	20	other	61159404	30 bp downstream of A from ATG	exon	BonnMu0012539
Museq_2	B73	Zm00001eb017130	1	61142364	61161827	Col_12	61159366	61159374	2	6	15264	19464	-	BonnMu-2-A-1068	A-1068	8	Mu8|MuDR	61159404	30 bp downstream of A from ATG	exon	BonnMu0012539
Museq_2	B73	Zm00001eb017130	1	61142364	61161827	Row_20	61159603	61159611	8	10	15264	19464	-	BonnMu-2-A-1049	A-1049	18	other	61159404	199 bp upstream of A from ATG	intron	BonnMu0012538
Museq_2	B73	Zm00001eb017130	1	61142364	61161827	Col_17	61159603	61159611	5	4	15264	19464	-	BonnMu-2-A-1049	A-1049	9	other	61159404	199 bp upstream of A from ATG	intron	BonnMu0012538
Museq_4	B73	Zm00001eb017130	1	61142364	61161827	Row_19	61153246	61153254	8	6	15264	19464	-	BonnMu-4-A-1597	A-1597	14	other	61159404	6150 bp downstream of A from ATG	intron	BonnMu0012540
Museq_4	B73	Zm00001eb017130	1	61142364	61161827	Col_13	61153246	61153254	7	4	15264	19464	-	BonnMu-4-A-1597	A-1597	11	other	61159404	6150 bp downstream of A from ATG	intron	BonnMu0012540
Museq_5	B73	Zm00001eb017130	1	61142364	61161827	Row_11	61159036	61159044	2	2	15264	19464	-	BonnMu-5-B-0332	B-0332	4	other	61159404	360 bp downstream of A from ATG	intron	BonnMu0012542
Museq_5	B73	Zm00001eb017130	1	61142364	61161827	Col_19	61159036	61159044	14	2	15264	19464	-	BonnMu-5-B-0332	B-0332	16	other	61159404	360 bp downstream of A from ATG	intron	BonnMu0012542
Museq_5	B73	Zm00001eb017130	1	61142364	61161827	Row_09	61159540	61159548	6	5	15264	19464	-	BonnMu-5-B-0266	B-0266	11	Mu1	61159404	136 bp upstream of A from ATG	intron	BonnMu0012541
Museq_5	B73	Zm00001eb017130	1	61142364	61161827	Col_01	61159540	61159548	14	24	15264	19464	-	BonnMu-5-B-0266	B-0266	38	Mu1	61159404	136 bp upstream of A from ATG	intron	BonnMu0012541
Museq_5	B73	Zm00001eb017130	1	61142364	61161827	Row_14	61159578	61159586	4	9	15264	19464	-	BonnMu-5-B-0401	B-0401	13	other	61159404	174 bp upstream of A from ATG	intron	BonnMu0012543
Museq_5	B73	Zm00001eb017130	1	61142364	61161827	Col_16	61159578	61159586	4	2	15264	19464	-	BonnMu-5-B-0401	B-0401	6	other	61159404	174 bp upstream of A from ATG	intron	BonnMu0012543
Museq_6	B73	Zm00001eb017130	1	61142364	61161827	Row_09	61159083	61159091	5	4	15264	19464	-	BonnMu-6-B-0844	B-0844	9	other	61159404	313 bp downstream of A from ATG	intron	BonnMu0012544
Museq_6	B73	Zm00001eb017130	1	61142364	61161827	Col_02	61159083	61159091	12	2	15264	19464	-	BonnMu-6-B-0844	B-0844	14	other	61159404	313 bp downstream of A from ATG	intron	BonnMu0012544
Museq_7	B73	Zm00001eb017130	1	61142364	61161827	Row_01	61159483	61159491	7	4	15264	19464	-	BonnMu-7-C-0313	C-0313	11	other	61159404	79 bp upstream of A from ATG	five_prime_utr	BonnMu0012545
Museq_7	B73	Zm00001eb017130	1	61142364	61161827	Col_09	61159483	61159491	25	6	15264	19464	-	BonnMu-7-C-0313	C-0313	31	other	61159404	79 bp upstream of A from ATG	five_prime_utr	BonnMu0012545
Museq_7	B73	Zm00001eb017130	1	61142364	61161827	Row_14	61159582	61159590	4	12	15264	19464	-	BonnMu-7-C-0630	C-0630	16	other	61159404	178 bp upstream of A from ATG	intron	BonnMu0012547
Museq_7	B73	Zm00001eb017130	1	61142364	61161827	Col_14	61159582	61159590	4	2	15264	19464	-	BonnMu-7-C-0630	C-0630	6	other	61159404	178 bp upstream of A from ATG	intron	BonnMu0012547
Museq_7	B73	Zm00001eb017130	1	61142364	61161827	Row_04	61159613	61159621	9	4	15264	19464	-	BonnMu-7-C-0388	C-0388	13	other	61159404	209 bp upstream of A from ATG	intron	BonnMu0012546
Museq_7	B73	Zm00001eb017130	1	61142364	61161827	Col_12	61159613	61159621	7	3	15264	19464	-	BonnMu-7-C-0388	C-0388	10	other	61159404	209 bp upstream of A from ATG	intron	BonnMu0012546
Museq_8	B73	Zm00001eb017130	1	61142364	61161827	Row_16	61142830	61142838	5	18	15264	19464	-	BonnMu-8-D-0448	D-0448	23	Mu1	61159404	16566 bp downstream of A from ATG	putative close downstream enhancer	BonnMu0279230
Museq_8	B73	Zm00001eb017130	1	61142364	61161827	Col_11	61142830	61142838	6	7	15264	19464	-	BonnMu-8-D-0448	D-0448	13	Mu1	61159404	16566 bp downstream of A from ATG	putative close downstream enhancer	BonnMu0279230
Museq_8	B73	Zm00001eb017130	1	61142364	61161827	Row_22	61159366	61159374	7	7	15264	19464	-	BonnMu-8-D-0585	D-0585	14	other	61159404	30 bp downstream of A from ATG	exon	BonnMu0012539
Museq_8	B73	Zm00001eb017130	1	61142364	61161827	Col_04	61159366	61159374	3	2	15264	19464	-	BonnMu-8-D-0585	D-0585	5	other	61159404	30 bp downstream of A from ATG	exon	BonnMu0012539
Museq_8	B73	Zm00001eb017130	1	61142364	61161827	Row_22	61159576	61159584	11	25	15264	19464	-	BonnMu-8-D-0599	D-0599	36	Mu1	61159404	172 bp upstream of A from ATG	intron	BonnMu0279235
Museq_8	B73	Zm00001eb017130	1	61142364	61161827	Col_18	61159576	61159584	17	15	15264	19464	-	BonnMu-8-D-0599	D-0599	32	Mu1	61159404	172 bp upstream of A from ATG	intron	BonnMu0279235
Museq_DK105_EP1_1	DK105	Zm00001eb017130	1	61142364	61161827	Row_14	61159578	61159586	28	22	15264	19464	-	BonnMu-9-G-0319	G-0319	50	other	61159404	174 bp upstream of A from ATG	intron	BonnMu0012543
Museq_DK105_EP1_1	DK105	Zm00001eb017130	1	61142364	61161827	Col_07	61159578	61159586	29	17	15264	19464	-	BonnMu-9-G-0319	G-0319	46	Mu1	61159404	174 bp upstream of A from ATG	intron	BonnMu0012543
Museq_EP1_2	EP1	Zm00001eb017130	1	61142364	61161827	Row_22	61146112	61146120	5	9	15264	19464	-	BonnMu-10-H-0624	H-0624	14	other	61159404	13284 bp downstream of A from ATG	exon	BonnMu0279233
Museq_EP1_2	EP1	Zm00001eb017130	1	61142364	61161827	Col_06	61146112	61146120	36	26	15264	19464	-	BonnMu-10-H-0624	H-0624	62	Mu8|MuDR	61159404	13284 bp downstream of A from ATG	exon	BonnMu0279233
Museq_F7_1	F7	Zm00001eb017130	1	61142364	61161827	Row_10	61143617	61143625	5	4	15264	19464	-	BonnMu-F7-1-F-0229	F-0229	9	other	61159404	15779 bp downstream of A from ATG	putative close downstream enhancer	BonnMu0279231
Museq_F7_1	F7	Zm00001eb017130	1	61142364	61161827	Col_13	61143617	61143625	11	5	15264	19464	-	BonnMu-F7-1-F-0229	F-0229	16	Mu1	61159404	15779 bp downstream of A from ATG	putative close downstream enhancer	BonnMu0279231
Museq_F7_1	F7	Zm00001eb017130	1	61142364	61161827	Row_24	61143658	61143666	10	5	15264	19464	-	BonnMu-F7-1-F-0565	F-0565	15	other	61159404	15738 bp downstream of A from ATG	putative close downstream enhancer	BonnMu0279232
Museq_F7_1	F7	Zm00001eb017130	1	61142364	61161827	Col_13	61143658	61143666	10	9	15264	19464	-	BonnMu-F7-1-F-0565	F-0565	19	other	61159404	15738 bp downstream of A from ATG	putative close downstream enhancer	BonnMu0279232
Museq_F7_2	F7	Zm00001eb017130	1	61142364	61161827	Row_04	61159576	61159584	10	5	15264	19464	-	BonnMu-F7-2-F-0658	F-0658	15	other	61159404	172 bp upstream of A from ATG	intron	BonnMu0279235
Museq_F7_2	F7	Zm00001eb017130	1	61142364	61161827	Col_10	61159576	61159584	10	5	15264	19464	-	BonnMu-F7-2-F-0658	F-0658	15	other	61159404	172 bp upstream of A from ATG	intron	BonnMu0279235
Museq_F7_2	F7	Zm00001eb017130	1	61142364	61161827	Row_06	61159578	61159586	15	2	15264	19464	-	BonnMu-F7-2-F-0718	F-0718	17	Mu8|MuDR	61159404	174 bp upstream of A from ATG	intron	BonnMu0012543
Museq_F7_2	F7	Zm00001eb017130	1	61142364	61161827	Col_22	61159578	61159586	3	2	15264	19464	-	BonnMu-F7-2-F-0718	F-0718	5	Mu8|MuDR	61159404	174 bp upstream of A from ATG	intron	BonnMu0012543
Museq_F7_3	F7	Zm00001eb017130	1	61142364	61161827	Row_05	61159578	61159586	7	4	15264	19464	-	BonnMu-F7-3-F-1263	F-1263	11	other	61159404	174 bp upstream of A from ATG	intron	BonnMu0012543
Museq_F7_3	F7	Zm00001eb017130	1	61142364	61161827	Col_15	61159578	61159586	2	2	15264	19464	-	BonnMu-F7-3-F-1263	F-1263	4	other	61159404	174 bp upstream of A from ATG	intron	BonnMu0012543
Museq_F7_3	F7	Zm00001eb017130	1	61142364	61161827	Row_14	61159592	61159600	6	12	15264	19464	-	BonnMu-F7-3-F-1486	F-1486	18	Mu1	61159404	188 bp upstream of A from ATG	intron	BonnMu0279236
Museq_F7_3	F7	Zm00001eb017130	1	61142364	61161827	Col_22	61159592	61159600	9	8	15264	19464	-	BonnMu-F7-3-F-1486	F-1486	17	other	61159404	188 bp upstream of A from ATG	intron	BonnMu0279236
Museq_F7_4	F7	Zm00001eb017130	1	61142364	61161827	Row_20	61159522	61159530	10	4	15264	19464	-	BonnMu-F7-4-F-2189	F-2189	14	other	61159404	118 bp upstream of A from ATG	five_prime_utr	BonnMu0279234
Museq_F7_4	F7	Zm00001eb017130	1	61142364	61161827	Col_05	61159522	61159530	8	10	15264	19464	-	BonnMu-F7-4-F-2189	F-2189	18	other	61159404	118 bp upstream of A from ATG	five_prime_utr	BonnMu0279234
Museq_1	B73	Zm00001eb017140	1	61256071	61264037	Row_15	61257398	61257406	8	5	3767	7967	+	BonnMu-1-A-0360	A-0360	13	other	61259276	1870 bp upstream of A from ATG	promoterProx	BonnMu0279237
Museq_1	B73	Zm00001eb017140	1	61256071	61264037	Col_24	61257398	61257406	10	13	3767	7967	+	BonnMu-1-A-0360	A-0360	23	other	61259276	1870 bp upstream of A from ATG	promoterProx	BonnMu0279237
Museq_2	B73	Zm00001eb017140	1	61256071	61264037	Row_18	61260843	61260851	6	2	3767	7967	+	BonnMu-2-A-0992	A-0992	8	Mu8|MuDR	61259276	1567 bp downstream of A from ATG	exon	BonnMu0012552
Museq_2	B73	Zm00001eb017140	1	61256071	61264037	Col_08	61260843	61260851	3	2	3767	7967	+	BonnMu-2-A-0992	A-0992	5	other	61259276	1567 bp downstream of A from ATG	exon	BonnMu0012552
Museq_2	B73	Zm00001eb017140	1	61256071	61264037	Row_22	61261198	61261206	12	56	3767	7967	+	BonnMu-2-A-1085	A-1085	68	other	61259276	1922 bp downstream of A from ATG	exon	BonnMu0012553
Museq_2	B73	Zm00001eb017140	1	61256071	61264037	Col_05	61261198	61261206	19	46	3767	7967	+	BonnMu-2-A-1085	A-1085	65	other	61259276	1922 bp downstream of A from ATG	exon	BonnMu0012553
Museq_2	B73	Zm00001eb017140	1	61256071	61264037	Row_13	61261571	61261579	8	11	3767	7967	+	BonnMu-2-A-0879	A-0879	19	other	61259276	2295 bp downstream of A from ATG	exon	BonnMu0012551
Museq_2	B73	Zm00001eb017140	1	61256071	61264037	Col_15	61261571	61261579	6	7	3767	7967	+	BonnMu-2-A-0879	A-0879	13	other	61259276	2295 bp downstream of A from ATG	exon	BonnMu0012551
Museq_3	Co125	Zm00001eb017140	1	61256071	61264037	Row_17	61261781	61261789	2	2	3767	7967	+	BonnMu-3-E-0399	E-0399	4	other	61259276	2505 bp downstream of A from ATG	three_prime_utr	BonnMu0012554
Museq_3	Co125	Zm00001eb017140	1	61256071	61264037	Col_15	61261781	61261789	3	2	3767	7967	+	BonnMu-3-E-0399	E-0399	5	other	61259276	2505 bp downstream of A from ATG	three_prime_utr	BonnMu0012554
Museq_3	Co125	Zm00001eb017140	1	61256071	61264037	Row_17	61261800	61261808	4	2	3767	7967	+	BonnMu-3-E-0399	E-0399	6	other	61259276	2524 bp downstream of A from ATG	three_prime_utr	BonnMu0012555
Museq_3	Co125	Zm00001eb017140	1	61256071	61264037	Col_15	61261800	61261808	2	2	3767	7967	+	BonnMu-3-E-0399	E-0399	4	Mu8|MuDR	61259276	2524 bp downstream of A from ATG	three_prime_utr	BonnMu0012555
Museq_3	Co125	Zm00001eb017140	1	61256071	61264037	Row_17	61261836	61261844	2	2	3767	7967	+	BonnMu-3-E-0399	E-0399	4	other	61259276	2560 bp downstream of A from ATG	three_prime_utr	BonnMu0012556
Museq_3	Co125	Zm00001eb017140	1	61256071	61264037	Col_15	61261836	61261844	2	3	3767	7967	+	BonnMu-3-E-0399	E-0399	5	other	61259276	2560 bp downstream of A from ATG	three_prime_utr	BonnMu0012556
Museq_3	Co125	Zm00001eb017140	1	61256071	61264037	Row_17	61261890	61261898	2	7	3767	7967	+	BonnMu-3-E-0399	E-0399	9	other	61259276	2614 bp downstream of A from ATG	three_prime_utr	BonnMu0012557
Museq_3	Co125	Zm00001eb017140	1	61256071	61264037	Col_15	61261890	61261898	2	6	3767	7967	+	BonnMu-3-E-0399	E-0399	8	other	61259276	2614 bp downstream of A from ATG	three_prime_utr	BonnMu0012557
Museq_4	B73	Zm00001eb017140	1	61256071	61264037	Row_06	61259964	61259972	5	10	3767	7967	+	BonnMu-4-A-1294	A-1294	15	other	61259276	688 bp downstream of A from ATG	intron	BonnMu0012558
Museq_4	B73	Zm00001eb017140	1	61256071	61264037	Col_22	61259964	61259972	8	10	3767	7967	+	BonnMu-4-A-1294	A-1294	18	other	61259276	688 bp downstream of A from ATG	intron	BonnMu0012558
Museq_4	B73	Zm00001eb017140	1	61256071	61264037	Row_14	61260019	61260027	11	6	3767	7967	+	BonnMu-4-A-1481	A-1481	17	Mu8|MuDR	61259276	743 bp downstream of A from ATG	intron	BonnMu0012559
Museq_4	B73	Zm00001eb017140	1	61256071	61264037	Col_17	61260019	61260027	7	4	3767	7967	+	BonnMu-4-A-1481	A-1481	11	other	61259276	743 bp downstream of A from ATG	intron	BonnMu0012559
Museq_5	B73	Zm00001eb017140	1	61256071	61264037	Row_02	61258393	61258401	5	2	3767	7967	+	BonnMu-5-B-0117	B-0117	7	other	61259276	875 bp upstream of A from ATG	five_prime_utr	BonnMu0012560
Museq_5	B73	Zm00001eb017140	1	61256071	61264037	Col_20	61258393	61258401	2	3	3767	7967	+	BonnMu-5-B-0117	B-0117	5	other	61259276	875 bp upstream of A from ATG	five_prime_utr	BonnMu0012560
Museq_5	B73	Zm00001eb017140	1	61256071	61264037	Row_09	61259370	61259378	4	9	3767	7967	+	BonnMu-5-B-0269	B-0269	13	Mu8|MuDR	61259276	94 bp downstream of A from ATG	exon	BonnMu0012561
Museq_5	B73	Zm00001eb017140	1	61256071	61264037	Col_04	61259370	61259378	8	9	3767	7967	+	BonnMu-5-B-0269	B-0269	17	other	61259276	94 bp downstream of A from ATG	exon	BonnMu0012561
Museq_5	B73	Zm00001eb017140	1	61256071	61264037	Row_15	61260454	61260462	15	20	3767	7967	+	BonnMu-5-B-0415	B-0415	35	other	61259276	1178 bp downstream of A from ATG	intron	BonnMu0012562
Museq_5	B73	Zm00001eb017140	1	61256071	61264037	Col_06	61260454	61260462	5	14	3767	7967	+	BonnMu-5-B-0415	B-0415	19	other	61259276	1178 bp downstream of A from ATG	intron	BonnMu0012562
Museq_6	B73	Zm00001eb017140	1	61256071	61264037	Row_04	61257926	61257934	2	2	3767	7967	+	BonnMu-6-B-0738	B-0738	4	other	61259276	1342 bp upstream of A from ATG	promoterProx	BonnMu0279239
Museq_6	B73	Zm00001eb017140	1	61256071	61264037	Col_16	61257926	61257934	2	14	3767	7967	+	BonnMu-6-B-0738	B-0738	16	other	61259276	1342 bp upstream of A from ATG	promoterProx	BonnMu0279239
Museq_6	B73	Zm00001eb017140	1	61256071	61264037	Row_10	61261684	61261692	3	13	3767	7967	+	BonnMu-6-B-0873	B-0873	16	other	61259276	2408 bp downstream of A from ATG	three_prime_utr	BonnMu0012563
Museq_6	B73	Zm00001eb017140	1	61256071	61264037	Col_07	61261684	61261692	6	4	3767	7967	+	BonnMu-6-B-0873	B-0873	10	other	61259276	2408 bp downstream of A from ATG	three_prime_utr	BonnMu0012563
Museq_7	B73	Zm00001eb017140	1	61256071	61264037	Row_14	61258393	61258401	5	2	3767	7967	+	BonnMu-7-C-0637	C-0637	7	other	61259276	875 bp upstream of A from ATG	five_prime_utr	BonnMu0012560
Museq_7	B73	Zm00001eb017140	1	61256071	61264037	Col_21	61258393	61258401	8	6	3767	7967	+	BonnMu-7-C-0637	C-0637	14	other	61259276	875 bp upstream of A from ATG	five_prime_utr	BonnMu0012560
Museq_7	B73	Zm00001eb017140	1	61256071	61264037	Row_12	61261112	61261120	61	65	3767	7967	+	BonnMu-7-C-0591	C-0591	126	Mu1	61259276	1836 bp downstream of A from ATG	exon	BonnMu0012564
Museq_7	B73	Zm00001eb017140	1	61256071	61264037	Col_23	61261112	61261120	28	50	3767	7967	+	BonnMu-7-C-0591	C-0591	78	Mu1	61259276	1836 bp downstream of A from ATG	exon	BonnMu0012564
Museq_8	B73	Zm00001eb017140	1	61256071	61264037	Row_08	61261070	61261078	14	6	3767	7967	+	BonnMu-8-D-0260	D-0260	20	other	61259276	1794 bp downstream of A from ATG	exon	BonnMu0279255
Museq_8	B73	Zm00001eb017140	1	61256071	61264037	Col_15	61261070	61261078	6	4	3767	7967	+	BonnMu-8-D-0260	D-0260	10	Mu8|MuDR	61259276	1794 bp downstream of A from ATG	exon	BonnMu0279255
Museq_DK105_EP1_1	DK105	Zm00001eb017140	1	61256071	61264037	Row_10	61257898	61257906	3	2	3767	7967	+	BonnMu-9-G-0229	G-0229	5	other	61259276	1370 bp upstream of A from ATG	promoterProx	BonnMu0279238
Museq_DK105_EP1_1	DK105	Zm00001eb017140	1	61256071	61264037	Col_13	61257898	61257906	6	8	3767	7967	+	BonnMu-9-G-0229	G-0229	14	other	61259276	1370 bp upstream of A from ATG	promoterProx	BonnMu0279238
Museq_DK105_EP1_1	EP1	Zm00001eb017140	1	61256071	61264037	Row_23	61260539	61260547	26	8	3767	7967	+	BonnMu-9-H-0076	H-0076	34	Mu8|MuDR	61259276	1263 bp downstream of A from ATG	intron	BonnMu0279252
Museq_DK105_EP1_1	EP1	Zm00001eb017140	1	61256071	61264037	Col_10	61260539	61260547	26	9	3767	7967	+	BonnMu-9-H-0076	H-0076	35	Mu8|MuDR	61259276	1263 bp downstream of A from ATG	intron	BonnMu0279252
Museq_DK105_EP1_1	DK105	Zm00001eb017140	1	61256071	61264037	Row_10	61260569	61260577	10	9	3767	7967	+	BonnMu-9-G-0232	G-0232	19	other	61259276	1293 bp downstream of A from ATG	intron	BonnMu0279253
Museq_DK105_EP1_1	DK105	Zm00001eb017140	1	61256071	61264037	Col_16	61260569	61260577	5	3	3767	7967	+	BonnMu-9-G-0232	G-0232	8	other	61259276	1293 bp downstream of A from ATG	intron	BonnMu0279253
Museq_DK105_EP1_1	DK105	Zm00001eb017140	1	61256071	61264037	Row_18	61261030	61261038	46	12	3767	7967	+	BonnMu-9-G-0431	G-0431	58	other	61259276	1754 bp downstream of A from ATG	exon	BonnMu0279254
Museq_DK105_EP1_1	DK105	Zm00001eb017140	1	61256071	61264037	Col_23	61261030	61261038	43	10	3767	7967	+	BonnMu-9-G-0431	G-0431	53	Mu1	61259276	1754 bp downstream of A from ATG	exon	BonnMu0279254
Museq_EP1_2	EP1	Zm00001eb017140	1	61256071	61264037	Row_15	61260456	61260464	4	5	3767	7967	+	BonnMu-10-H-0471	H-0471	9	other	61259276	1180 bp downstream of A from ATG	intron	BonnMu0279245
Museq_EP1_2	EP1	Zm00001eb017140	1	61256071	61264037	Col_21	61260456	61260464	2	9	3767	7967	+	BonnMu-10-H-0471	H-0471	11	other	61259276	1180 bp downstream of A from ATG	intron	BonnMu0279245
Museq_EP1_2	EP1	Zm00001eb017140	1	61256071	61264037	Row_15	61260462	61260470	16	2	3767	7967	+	BonnMu-10-H-0471	H-0471	18	other	61259276	1186 bp downstream of A from ATG	intron	BonnMu0279246
Museq_EP1_2	EP1	Zm00001eb017140	1	61256071	61264037	Col_21	61260462	61260470	26	3	3767	7967	+	BonnMu-10-H-0471	H-0471	29	Mu8|MuDR	61259276	1186 bp downstream of A from ATG	intron	BonnMu0279246
Museq_EP1_2	EP1	Zm00001eb017140	1	61256071	61264037	Row_15	61260468	61260476	5	2	3767	7967	+	BonnMu-10-H-0471	H-0471	7	Mu8|MuDR	61259276	1192 bp downstream of A from ATG	intron	BonnMu0279247
Museq_EP1_2	EP1	Zm00001eb017140	1	61256071	61264037	Col_21	61260468	61260476	10	2	3767	7967	+	BonnMu-10-H-0471	H-0471	12	Mu1	61259276	1192 bp downstream of A from ATG	intron	BonnMu0279247
Museq_EP1_2	EP1	Zm00001eb017140	1	61256071	61264037	Row_15	61260475	61260483	20	6	3767	7967	+	BonnMu-10-H-0471	H-0471	26	other	61259276	1199 bp downstream of A from ATG	intron	BonnMu0279248
Museq_EP1_2	EP1	Zm00001eb017140	1	61256071	61264037	Col_21	61260475	61260483	43	2	3767	7967	+	BonnMu-10-H-0471	H-0471	45	Mu8|MuDR	61259276	1199 bp downstream of A from ATG	intron	BonnMu0279248
Museq_EP1_2	EP1	Zm00001eb017140	1	61256071	61264037	Row_15	61260477	61260485	5	2	3767	7967	+	BonnMu-10-H-0471	H-0471	7	other	61259276	1201 bp downstream of A from ATG	intron	BonnMu0279249
Museq_EP1_2	EP1	Zm00001eb017140	1	61256071	61264037	Col_21	61260477	61260485	24	2	3767	7967	+	BonnMu-10-H-0471	H-0471	26	other	61259276	1201 bp downstream of A from ATG	intron	BonnMu0279249
Museq_EP1_2	EP1	Zm00001eb017140	1	61256071	61264037	Row_15	61260483	61260491	3	13	3767	7967	+	BonnMu-10-H-0471	H-0471	16	other	61259276	1207 bp downstream of A from ATG	intron	BonnMu0279250
Museq_EP1_2	EP1	Zm00001eb017140	1	61256071	61264037	Col_21	61260483	61260491	3	10	3767	7967	+	BonnMu-10-H-0471	H-0471	13	other	61259276	1207 bp downstream of A from ATG	intron	BonnMu0279250
Museq_EP1_2	EP1	Zm00001eb017140	1	61256071	61264037	Row_15	61260489	61260497	3	7	3767	7967	+	BonnMu-10-H-0471	H-0471	10	other	61259276	1213 bp downstream of A from ATG	intron	BonnMu0279251
Museq_EP1_2	EP1	Zm00001eb017140	1	61256071	61264037	Col_21	61260489	61260497	3	8	3767	7967	+	BonnMu-10-H-0471	H-0471	11	other	61259276	1213 bp downstream of A from ATG	intron	BonnMu0279251
Museq_F7_2	F7	Zm00001eb017140	1	61256071	61264037	Row_20	61259424	61259432	6	8	3767	7967	+	BonnMu-F7-2-F-1047	F-1047	14	other	61259276	148 bp downstream of A from ATG	intron	BonnMu0279242
Museq_F7_2	F7	Zm00001eb017140	1	61256071	61264037	Col_15	61259424	61259432	14	5	3767	7967	+	BonnMu-F7-2-F-1047	F-1047	19	other	61259276	148 bp downstream of A from ATG	intron	BonnMu0279242
Museq_F7_2	F7	Zm00001eb017140	1	61256071	61264037	Row_24	61260102	61260110	10	7	3767	7967	+	BonnMu-F7-2-F-1142	F-1142	17	Mu1	61259276	826 bp downstream of A from ATG	exon	BonnMu0279244
Museq_F7_2	F7	Zm00001eb017140	1	61256071	61264037	Col_14	61260102	61260110	11	2	3767	7967	+	BonnMu-F7-2-F-1142	F-1142	13	other	61259276	826 bp downstream of A from ATG	exon	BonnMu0279244
Museq_F7_3	F7	Zm00001eb017140	1	61256071	61264037	Row_05	61259601	61259609	17	3	3767	7967	+	BonnMu-F7-3-F-1253	F-1253	20	other	61259276	325 bp downstream of A from ATG	exon	BonnMu0279243
Museq_F7_3	F7	Zm00001eb017140	1	61256071	61264037	Col_05	61259601	61259609	4	9	3767	7967	+	BonnMu-F7-3-F-1253	F-1253	13	other	61259276	325 bp downstream of A from ATG	exon	BonnMu0279243
Museq_F7_4	F7	Zm00001eb017140	1	61256071	61264037	Row_03	61258539	61258547	10	12	3767	7967	+	BonnMu-F7-4-F-1788	F-1788	22	other	61259276	729 bp upstream of A from ATG	five_prime_utr	BonnMu0279240
Museq_F7_4	F7	Zm00001eb017140	1	61256071	61264037	Col_12	61258539	61258547	6	2	3767	7967	+	BonnMu-F7-4-F-1788	F-1788	8	other	61259276	729 bp upstream of A from ATG	five_prime_utr	BonnMu0279240
Museq_F7_4	F7	Zm00001eb017140	1	61256071	61264037	Row_13	61259267	61259275	6	2	3767	7967	+	BonnMu-F7-4-F-2037	F-2037	8	other	61259276	1 bp upstream of A from ATG	five_prime_utr	BonnMu0279241
Museq_F7_4	F7	Zm00001eb017140	1	61256071	61264037	Col_21	61259267	61259275	14	8	3767	7967	+	BonnMu-F7-4-F-2037	F-2037	22	other	61259276	1 bp upstream of A from ATG	five_prime_utr	BonnMu0279241
Museq_F7_4	F7	Zm00001eb017140	1	61256071	61264037	Row_20	61261810	61261818	24	21	3767	7967	+	BonnMu-F7-4-F-2194	F-2194	45	Mu8|MuDR	61259276	2534 bp downstream of A from ATG	three_prime_utr	BonnMu0279256
Museq_F7_4	F7	Zm00001eb017140	1	61256071	61264037	Col_10	61261810	61261818	27	21	3767	7967	+	BonnMu-F7-4-F-2194	F-2194	48	Mu8|MuDR	61259276	2534 bp downstream of A from ATG	three_prime_utr	BonnMu0279256
Museq_1	B73	Zm00001eb017150	1	61262674	61269562	Row_15	61266860	61266868	7	5	2689	6889	-	BonnMu-1-A-0352	A-0352	12	other	61267114	246 bp downstream of A from ATG	intron	BonnMu0012571
Museq_1	B73	Zm00001eb017150	1	61262674	61269562	Col_16	61266860	61266868	10	6	2689	6889	-	BonnMu-1-A-0352	A-0352	16	Mu1	61267114	246 bp downstream of A from ATG	intron	BonnMu0012571
Museq_2	B73	Zm00001eb017150	1	61262674	61269562	Row_20	61267240	61267248	23	16	2689	6889	-	BonnMu-2-A-1043	A-1043	39	Mu8|MuDR	61267114	126 bp upstream of A from ATG	five_prime_utr	BonnMu0012572
Museq_2	B73	Zm00001eb017150	1	61262674	61269562	Col_11	61267240	61267248	7	8	2689	6889	-	BonnMu-2-A-1043	A-1043	15	Mu8|MuDR	61267114	126 bp upstream of A from ATG	five_prime_utr	BonnMu0012572
Museq_2	B73	Zm00001eb017150	1	61262674	61269562	Row_22	61267247	61267255	32	20	2689	6889	-	BonnMu-2-A-1093	A-1093	52	Mu1	61267114	133 bp upstream of A from ATG	five_prime_utr	BonnMu0012573
Museq_2	B73	Zm00001eb017150	1	61262674	61269562	Col_13	61267247	61267255	10	18	2689	6889	-	BonnMu-2-A-1093	A-1093	28	Mu1	61267114	133 bp upstream of A from ATG	five_prime_utr	BonnMu0012573
Museq_2	B73	Zm00001eb017150	1	61262674	61269562	Row_03	61269438	61269446	4	5	2689	6889	-	BonnMu-2-A-0637	A-0637	9	other	61267114	2324 bp upstream of A from ATG	promoterProx	BonnMu0279262
Museq_2	B73	Zm00001eb017150	1	61262674	61269562	Col_13	61269438	61269446	2	2	2689	6889	-	BonnMu-2-A-0637	A-0637	4	other	61267114	2324 bp upstream of A from ATG	promoterProx	BonnMu0279262
Museq_4	B73	Zm00001eb017150	1	61262674	61269562	Row_20	61267317	61267325	9	2	2689	6889	-	BonnMu-4-A-1632	A-1632	11	other	61267114	203 bp upstream of A from ATG	five_prime_utr	BonnMu0012574
Museq_4	B73	Zm00001eb017150	1	61262674	61269562	Col_24	61267317	61267325	4	4	2689	6889	-	BonnMu-4-A-1632	A-1632	8	Mu1	61267114	203 bp upstream of A from ATG	five_prime_utr	BonnMu0012574
Museq_5	B73	Zm00001eb017150	1	61262674	61269562	Row_07	61267240	61267248	2	3	2689	6889	-	BonnMu-5-B-0233	B-0233	5	other	61267114	126 bp upstream of A from ATG	five_prime_utr	BonnMu0012572
Museq_5	B73	Zm00001eb017150	1	61262674	61269562	Col_16	61267240	61267248	4	8	2689	6889	-	BonnMu-5-B-0233	B-0233	12	Mu1	61267114	126 bp upstream of A from ATG	five_prime_utr	BonnMu0012572
Museq_7	B73	Zm00001eb017150	1	61262674	61269562	Row_12	61269442	61269450	9	12	2689	6889	-	BonnMu-7-C-0588	C-0588	21	other	61267114	2328 bp upstream of A from ATG	promoterProx	BonnMu0279263
Museq_7	B73	Zm00001eb017150	1	61262674	61269562	Col_20	61269442	61269450	4	3	2689	6889	-	BonnMu-7-C-0588	C-0588	7	other	61267114	2328 bp upstream of A from ATG	promoterProx	BonnMu0279263
Museq_EP1_2	EP1	Zm00001eb017150	1	61262674	61269562	Row_09	61266684	61266692	16	3	2689	6889	-	BonnMu-10-H-0317	H-0317	19	other	61267114	422 bp downstream of A from ATG	intron	BonnMu0279258
Museq_EP1_2	EP1	Zm00001eb017150	1	61262674	61269562	Col_11	61266684	61266692	4	5	2689	6889	-	BonnMu-10-H-0317	H-0317	9	other	61267114	422 bp downstream of A from ATG	intron	BonnMu0279258
Museq_EP1_2	EP1	Zm00001eb017150	1	61262674	61269562	Row_24	61267118	61267126	2	8	2689	6889	-	BonnMu-10-H-0681	H-0681	10	other	61267114	4 bp upstream of A from ATG	five_prime_utr	BonnMu0279259
Museq_EP1_2	EP1	Zm00001eb017150	1	61262674	61269562	Col_15	61267118	61267126	7	10	2689	6889	-	BonnMu-10-H-0681	H-0681	17	Mu1	61267114	4 bp upstream of A from ATG	five_prime_utr	BonnMu0279259
Museq_F7_1	F7	Zm00001eb017150	1	61262674	61269562	Row_15	61265554	61265562	4	2	2689	6889	-	BonnMu-F7-1-F-0346	F-0346	6	other	61267114	1552 bp downstream of A from ATG	intron	BonnMu0279257
Museq_F7_1	F7	Zm00001eb017150	1	61262674	61269562	Col_10	61265554	61265562	4	2	2689	6889	-	BonnMu-F7-1-F-0346	F-0346	6	Mu1	61267114	1552 bp downstream of A from ATG	intron	BonnMu0279257
Museq_F7_4	F7	Zm00001eb017150	1	61262674	61269562	Row_10	61267242	61267250	4	5	2689	6889	-	BonnMu-F7-4-F-1961	F-1961	9	other	61267114	128 bp upstream of A from ATG	five_prime_utr	BonnMu0279260
Museq_F7_4	F7	Zm00001eb017150	1	61262674	61269562	Col_17	61267242	61267250	5	6	2689	6889	-	BonnMu-F7-4-F-1961	F-1961	11	other	61267114	128 bp upstream of A from ATG	five_prime_utr	BonnMu0279260
Museq_F7_4	F7	Zm00001eb017150	1	61262674	61269562	Row_17	61267307	61267315	10	12	2689	6889	-	BonnMu-F7-4-F-2126	F-2126	22	other	61267114	193 bp upstream of A from ATG	five_prime_utr	BonnMu0279261
Museq_F7_4	F7	Zm00001eb017150	1	61262674	61269562	Col_14	61267307	61267315	11	14	2689	6889	-	BonnMu-F7-4-F-2126	F-2126	25	other	61267114	193 bp upstream of A from ATG	five_prime_utr	BonnMu0279261
Museq_1	B73	Zm00001eb017160	1	61265522	61270855	Row_15	61266860	61266868	7	5	1134	5334	-	BonnMu-1-A-0352	A-0352	12	other	61268563	1695 bp downstream of A from ATG	putative close downstream enhancer	BonnMu0012571
Museq_1	B73	Zm00001eb017160	1	61265522	61270855	Col_16	61266860	61266868	10	6	1134	5334	-	BonnMu-1-A-0352	A-0352	16	Mu1	61268563	1695 bp downstream of A from ATG	putative close downstream enhancer	BonnMu0012571
Museq_2	B73	Zm00001eb017160	1	61265522	61270855	Row_20	61267240	61267248	23	16	1134	5334	-	BonnMu-2-A-1043	A-1043	39	Mu8|MuDR	61268563	1315 bp downstream of A from ATG	putative close downstream enhancer	BonnMu0012572
Museq_2	B73	Zm00001eb017160	1	61265522	61270855	Col_11	61267240	61267248	7	8	1134	5334	-	BonnMu-2-A-1043	A-1043	15	Mu8|MuDR	61268563	1315 bp downstream of A from ATG	putative close downstream enhancer	BonnMu0012572
Museq_2	B73	Zm00001eb017160	1	61265522	61270855	Row_22	61267247	61267255	32	20	1134	5334	-	BonnMu-2-A-1093	A-1093	52	Mu1	61268563	1308 bp downstream of A from ATG	putative close downstream enhancer	BonnMu0012573
Museq_2	B73	Zm00001eb017160	1	61265522	61270855	Col_13	61267247	61267255	10	18	1134	5334	-	BonnMu-2-A-1093	A-1093	28	Mu1	61268563	1308 bp downstream of A from ATG	putative close downstream enhancer	BonnMu0012573
Museq_2	B73	Zm00001eb017160	1	61265522	61270855	Row_03	61269438	61269446	4	5	1134	5334	-	BonnMu-2-A-0637	A-0637	9	other	61268563	875 bp upstream of A from ATG	promoterProx	BonnMu0279262
Museq_2	B73	Zm00001eb017160	1	61265522	61270855	Col_13	61269438	61269446	2	2	1134	5334	-	BonnMu-2-A-0637	A-0637	4	other	61268563	875 bp upstream of A from ATG	promoterProx	BonnMu0279262
Museq_4	B73	Zm00001eb017160	1	61265522	61270855	Row_20	61267317	61267325	9	2	1134	5334	-	BonnMu-4-A-1632	A-1632	11	other	61268563	1238 bp downstream of A from ATG	putative close downstream enhancer	BonnMu0012574
Museq_4	B73	Zm00001eb017160	1	61265522	61270855	Col_24	61267317	61267325	4	4	1134	5334	-	BonnMu-4-A-1632	A-1632	8	Mu1	61268563	1238 bp downstream of A from ATG	putative close downstream enhancer	BonnMu0012574
Museq_5	B73	Zm00001eb017160	1	61265522	61270855	Row_07	61267240	61267248	2	3	1134	5334	-	BonnMu-5-B-0233	B-0233	5	other	61268563	1315 bp downstream of A from ATG	putative close downstream enhancer	BonnMu0012572
Museq_5	B73	Zm00001eb017160	1	61265522	61270855	Col_16	61267240	61267248	4	8	1134	5334	-	BonnMu-5-B-0233	B-0233	12	Mu1	61268563	1315 bp downstream of A from ATG	putative close downstream enhancer	BonnMu0012572
Museq_7	B73	Zm00001eb017160	1	61265522	61270855	Row_12	61269442	61269450	9	12	1134	5334	-	BonnMu-7-C-0588	C-0588	21	other	61268563	879 bp upstream of A from ATG	promoterProx	BonnMu0279263
Museq_7	B73	Zm00001eb017160	1	61265522	61270855	Col_20	61269442	61269450	4	3	1134	5334	-	BonnMu-7-C-0588	C-0588	7	other	61268563	879 bp upstream of A from ATG	promoterProx	BonnMu0279263
Museq_EP1_2	EP1	Zm00001eb017160	1	61265522	61270855	Row_09	61266684	61266692	16	3	1134	5334	-	BonnMu-10-H-0317	H-0317	19	other	61268563	1871 bp downstream of A from ATG	putative close downstream enhancer	BonnMu0279258
Museq_EP1_2	EP1	Zm00001eb017160	1	61265522	61270855	Col_11	61266684	61266692	4	5	1134	5334	-	BonnMu-10-H-0317	H-0317	9	other	61268563	1871 bp downstream of A from ATG	putative close downstream enhancer	BonnMu0279258
Museq_EP1_2	EP1	Zm00001eb017160	1	61265522	61270855	Row_24	61267118	61267126	2	8	1134	5334	-	BonnMu-10-H-0681	H-0681	10	other	61268563	1437 bp downstream of A from ATG	putative close downstream enhancer	BonnMu0279259
Museq_EP1_2	EP1	Zm00001eb017160	1	61265522	61270855	Col_15	61267118	61267126	7	10	1134	5334	-	BonnMu-10-H-0681	H-0681	17	Mu1	61268563	1437 bp downstream of A from ATG	putative close downstream enhancer	BonnMu0279259
Museq_F7_1	F7	Zm00001eb017160	1	61265522	61270855	Row_15	61265554	61265562	4	2	1134	5334	-	BonnMu-F7-1-F-0346	F-0346	6	other	61268563	3001 bp downstream of A from ATG	putative close downstream enhancer	BonnMu0279257
Museq_F7_1	F7	Zm00001eb017160	1	61265522	61270855	Col_10	61265554	61265562	4	2	1134	5334	-	BonnMu-F7-1-F-0346	F-0346	6	Mu1	61268563	3001 bp downstream of A from ATG	putative close downstream enhancer	BonnMu0279257
Museq_F7_4	F7	Zm00001eb017160	1	61265522	61270855	Row_10	61267242	61267250	4	5	1134	5334	-	BonnMu-F7-4-F-1961	F-1961	9	other	61268563	1313 bp downstream of A from ATG	putative close downstream enhancer	BonnMu0279260
Museq_F7_4	F7	Zm00001eb017160	1	61265522	61270855	Col_17	61267242	61267250	5	6	1134	5334	-	BonnMu-F7-4-F-1961	F-1961	11	other	61268563	1313 bp downstream of A from ATG	putative close downstream enhancer	BonnMu0279260
Museq_F7_4	F7	Zm00001eb017160	1	61265522	61270855	Row_17	61267307	61267315	10	12	1134	5334	-	BonnMu-F7-4-F-2126	F-2126	22	other	61268563	1248 bp downstream of A from ATG	putative close downstream enhancer	BonnMu0279261
Museq_F7_4	F7	Zm00001eb017160	1	61265522	61270855	Col_14	61267307	61267315	11	14	1134	5334	-	BonnMu-F7-4-F-2126	F-2126	25	other	61268563	1248 bp downstream of A from ATG	putative close downstream enhancer	BonnMu0279261
Museq_1	B73	Zm00001eb017170	1	61385017	61394291	Row_22	61391191	61391199	2	4	5075	9275	-	BonnMu-1-A-0524	A-0524	6	Mu8|MuDR	NA	unclear CDS; e.g. non coding gene	exon	BonnMu0012579
Museq_1	B73	Zm00001eb017170	1	61385017	61394291	Col_20	61391191	61391199	2	4	5075	9275	-	BonnMu-1-A-0524	A-0524	6	other	NA	unclear CDS; e.g. non coding gene	exon	BonnMu0012579
Museq_1	B73	Zm00001eb017170	1	61385017	61394291	Row_10	61391424	61391432	7	6	5075	9275	-	BonnMu-1-A-0240	A-0240	13	other	NA	unclear CDS; e.g. non coding gene	intron	BonnMu0012578
Museq_1	B73	Zm00001eb017170	1	61385017	61394291	Col_24	61391424	61391432	2	3	5075	9275	-	BonnMu-1-A-0240	A-0240	5	other	NA	unclear CDS; e.g. non coding gene	intron	BonnMu0012578
Museq_6	B73	Zm00001eb017170	1	61385017	61394291	Row_20	61392057	61392065	11	9	5075	9275	-	BonnMu-6-C-0195	C-0195	20	other	NA	unclear CDS; e.g. non coding gene	exon	BonnMu0012580
Museq_6	B73	Zm00001eb017170	1	61385017	61394291	Col_11	61392057	61392065	6	7	5075	9275	-	BonnMu-6-C-0195	C-0195	13	Mu1	NA	unclear CDS; e.g. non coding gene	exon	BonnMu0012580
Museq_8	B73	Zm00001eb017170	1	61385017	61394291	Row_12	61391482	61391490	2	12	5075	9275	-	BonnMu-8-D-0363	D-0363	14	other	NA	unclear CDS; e.g. non coding gene	intron	BonnMu0279264
Museq_8	B73	Zm00001eb017170	1	61385017	61394291	Col_22	61391482	61391490	3	5	5075	9275	-	BonnMu-8-D-0363	D-0363	8	other	NA	unclear CDS; e.g. non coding gene	intron	BonnMu0279264
Museq_8	B73	Zm00001eb017170	1	61385017	61394291	Row_03	61391565	61391573	8	7	5075	9275	-	BonnMu-8-D-0140	D-0140	15	other	NA	unclear CDS; e.g. non coding gene	intron	BonnMu0279265
Museq_8	B73	Zm00001eb017170	1	61385017	61394291	Col_15	61391565	61391573	27	2	5075	9275	-	BonnMu-8-D-0140	D-0140	29	other	NA	unclear CDS; e.g. non coding gene	intron	BonnMu0279265
Museq_DK105_EP1_1	DK105	Zm00001eb017170	1	61385017	61394291	Row_07	61391756	61391764	8	7	5075	9275	-	BonnMu-9-G-0152	G-0152	15	other	NA	unclear CDS; e.g. non coding gene	exon	BonnMu0279266
Museq_DK105_EP1_1	DK105	Zm00001eb017170	1	61385017	61394291	Col_08	61391756	61391764	22	6	5075	9275	-	BonnMu-9-G-0152	G-0152	28	Mu1	NA	unclear CDS; e.g. non coding gene	exon	BonnMu0279266
Museq_EP1_2	EP1	Zm00001eb017170	1	61385017	61394291	Row_21	61392152	61392160	7	5	5075	9275	-	BonnMu-10-H-0613	H-0613	12	other	NA	unclear CDS; e.g. non coding gene	exon	BonnMu0279269
Museq_EP1_2	EP1	Zm00001eb017170	1	61385017	61394291	Col_19	61392152	61392160	2	4	5075	9275	-	BonnMu-10-H-0613	H-0613	6	other	NA	unclear CDS; e.g. non coding gene	exon	BonnMu0279269
Museq_F7_1	F7	Zm00001eb017170	1	61385017	61394291	Row_02	61392137	61392145	2	3	5075	9275	-	BonnMu-F7-1-F-0040	F-0040	5	other	NA	unclear CDS; e.g. non coding gene	exon	BonnMu0279268
Museq_F7_1	F7	Zm00001eb017170	1	61385017	61394291	Col_16	61392137	61392145	6	11	5075	9275	-	BonnMu-F7-1-F-0040	F-0040	17	Mu1	NA	unclear CDS; e.g. non coding gene	exon	BonnMu0279268
Museq_F7_4	F7	Zm00001eb017170	1	61385017	61394291	Row_04	61392098	61392106	2	4	5075	9275	-	BonnMu-F7-4-F-1802	F-1802	6	other	NA	unclear CDS; e.g. non coding gene	exon	BonnMu0279267
Museq_F7_4	F7	Zm00001eb017170	1	61385017	61394291	Col_02	61392098	61392106	2	2	5075	9275	-	BonnMu-F7-4-F-1802	F-1802	4	other	NA	unclear CDS; e.g. non coding gene	exon	BonnMu0279267
Museq_5	B73	Zm00001eb017180	1	61424095	61431856	Row_15	61429223	61429231	13	9	3562	7762	-	BonnMu-5-B-0415	B-0415	22	other	61429611	380 bp downstream of A from ATG	intron	BonnMu0012583
Museq_5	B73	Zm00001eb017180	1	61424095	61431856	Col_06	61429223	61429231	9	4	3562	7762	-	BonnMu-5-B-0415	B-0415	13	other	61429611	380 bp downstream of A from ATG	intron	BonnMu0012583
Museq_6	B73	Zm00001eb017180	1	61424095	61431856	Row_07	61429307	61429315	3	12	3562	7762	-	BonnMu-6-B-0797	B-0797	15	Mu1	61429611	296 bp downstream of A from ATG	intron	BonnMu0012584
Museq_6	B73	Zm00001eb017180	1	61424095	61431856	Col_03	61429307	61429315	6	11	3562	7762	-	BonnMu-6-B-0797	B-0797	17	other	61429611	296 bp downstream of A from ATG	intron	BonnMu0012584
Museq_7	B73	Zm00001eb017180	1	61424095	61431856	Row_15	61429685	61429693	15	24	3562	7762	-	BonnMu-7-C-0660	C-0660	39	Mu1	61429611	74 bp upstream of A from ATG	five_prime_utr	BonnMu0012585
Museq_7	B73	Zm00001eb017180	1	61424095	61431856	Col_20	61429685	61429693	26	7	3562	7762	-	BonnMu-7-C-0660	C-0660	33	Mu1	61429611	74 bp upstream of A from ATG	five_prime_utr	BonnMu0012585
Museq_DK105_EP1_1	DK105	Zm00001eb017180	1	61424095	61431856	Row_19	61429629	61429637	6	10	3562	7762	-	BonnMu-9-G-0441	G-0441	16	Mu1	61429611	18 bp upstream of A from ATG	five_prime_utr	BonnMu0279270
Museq_DK105_EP1_1	DK105	Zm00001eb017180	1	61424095	61431856	Col_09	61429629	61429637	10	10	3562	7762	-	BonnMu-9-G-0441	G-0441	20	other	61429611	18 bp upstream of A from ATG	five_prime_utr	BonnMu0279270
Museq_1	B73	Zm00001eb017200	1	61572108	61577598	Row_21	61574239	61574247	14	16	1291	5491	+	BonnMu-1-A-0504	A-0504	30	other	61574401	154 bp upstream of A from ATG	five_prime_utr	BonnMu0012586
Museq_1	B73	Zm00001eb017200	1	61572108	61577598	Col_24	61574239	61574247	9	3	1291	5491	+	BonnMu-1-A-0504	A-0504	12	other	61574401	154 bp upstream of A from ATG	five_prime_utr	BonnMu0012586
Museq_2	B73	Zm00001eb017200	1	61572108	61577598	Row_24	61575051	61575059	4	3	1291	5491	+	BonnMu-2-A-1141	A-1141	7	other	61574401	650 bp downstream of A from ATG	three_prime_utr	BonnMu0012587
Museq_2	B73	Zm00001eb017200	1	61572108	61577598	Col_13	61575051	61575059	2	3	1291	5491	+	BonnMu-2-A-1141	A-1141	5	other	61574401	650 bp downstream of A from ATG	three_prime_utr	BonnMu0012587
Museq_3	Co125	Zm00001eb017200	1	61572108	61577598	Row_14	61574993	61575001	3	4	1291	5491	+	BonnMu-3-E-0336	E-0336	7	other	61574401	592 bp downstream of A from ATG	unassigned	BonnMu0012588
Museq_3	Co125	Zm00001eb017200	1	61572108	61577598	Col_24	61574993	61575001	21	8	1291	5491	+	BonnMu-3-E-0336	E-0336	29	other	61574401	592 bp downstream of A from ATG	unassigned	BonnMu0012588
Museq_4	B73	Zm00001eb017200	1	61572108	61577598	Row_24	61574465	61574473	6	3	1291	5491	+	BonnMu-4-B-0068	B-0068	9	other	61574401	64 bp downstream of A from ATG	exon	BonnMu0012590
Museq_4	B73	Zm00001eb017200	1	61572108	61577598	Col_19	61574465	61574473	13	7	1291	5491	+	BonnMu-4-B-0068	B-0068	20	Mu8|MuDR	61574401	64 bp downstream of A from ATG	exon	BonnMu0012590
Museq_4	B73	Zm00001eb017200	1	61572108	61577598	Row_09	61575246	61575254	4	10	1291	5491	+	BonnMu-4-A-1366	A-1366	14	other	61574401	845 bp downstream of A from ATG	three_prime_utr	BonnMu0012589
Museq_4	B73	Zm00001eb017200	1	61572108	61577598	Col_22	61575246	61575254	2	4	1291	5491	+	BonnMu-4-A-1366	A-1366	6	other	61574401	845 bp downstream of A from ATG	three_prime_utr	BonnMu0012589
Museq_5	B73	Zm00001eb017200	1	61572108	61577598	Row_14	61574262	61574270	2	4	1291	5491	+	BonnMu-5-B-0403	B-0403	6	other	61574401	131 bp upstream of A from ATG	five_prime_utr	BonnMu0012592
Museq_5	B73	Zm00001eb017200	1	61572108	61577598	Col_18	61574262	61574270	10	6	1291	5491	+	BonnMu-5-B-0403	B-0403	16	other	61574401	131 bp upstream of A from ATG	five_prime_utr	BonnMu0012592
Museq_5	B73	Zm00001eb017200	1	61572108	61577598	Row_06	61575141	61575149	20	23	1291	5491	+	BonnMu-5-B-0202	B-0202	43	Mu1	61574401	740 bp downstream of A from ATG	three_prime_utr	BonnMu0012591
Museq_5	B73	Zm00001eb017200	1	61572108	61577598	Col_09	61575141	61575149	27	30	1291	5491	+	BonnMu-5-B-0202	B-0202	57	Mu1	61574401	740 bp downstream of A from ATG	three_prime_utr	BonnMu0012591
Museq_6	B73	Zm00001eb017200	1	61572108	61577598	Row_08	61574264	61574272	5	12	1291	5491	+	BonnMu-6-B-0826	B-0826	17	other	61574401	129 bp upstream of A from ATG	five_prime_utr	BonnMu0012593
Museq_6	B73	Zm00001eb017200	1	61572108	61577598	Col_08	61574264	61574272	11	9	1291	5491	+	BonnMu-6-B-0826	B-0826	20	other	61574401	129 bp upstream of A from ATG	five_prime_utr	BonnMu0012593
Museq_6	B73	Zm00001eb017200	1	61572108	61577598	Row_21	61574315	61574323	3	5	1291	5491	+	BonnMu-6-C-0231	C-0231	8	other	61574401	78 bp upstream of A from ATG	five_prime_utr	BonnMu0012595
Museq_6	B73	Zm00001eb017200	1	61572108	61577598	Col_23	61574315	61574323	5	4	1291	5491	+	BonnMu-6-C-0231	C-0231	9	other	61574401	78 bp upstream of A from ATG	five_prime_utr	BonnMu0012595
Museq_6	B73	Zm00001eb017200	1	61572108	61577598	Row_14	61575093	61575101	4	5	1291	5491	+	BonnMu-6-C-0064	C-0064	9	other	61574401	692 bp downstream of A from ATG	three_prime_utr	BonnMu0012594
Museq_6	B73	Zm00001eb017200	1	61572108	61577598	Col_24	61575093	61575101	5	4	1291	5491	+	BonnMu-6-C-0064	C-0064	9	other	61574401	692 bp downstream of A from ATG	three_prime_utr	BonnMu0012594
Museq_8	B73	Zm00001eb017200	1	61572108	61577598	Row_10	61574256	61574264	5	10	1291	5491	+	BonnMu-8-D-0304	D-0304	15	Mu1	61574401	137 bp upstream of A from ATG	five_prime_utr	BonnMu0279274
Museq_8	B73	Zm00001eb017200	1	61572108	61577598	Col_11	61574256	61574264	2	2	1291	5491	+	BonnMu-8-D-0304	D-0304	4	other	61574401	137 bp upstream of A from ATG	five_prime_utr	BonnMu0279274
Museq_8	B73	Zm00001eb017200	1	61572108	61577598	Row_17	61574269	61574277	2	9	1291	5491	+	BonnMu-8-D-0479	D-0479	11	Mu8|MuDR	61574401	124 bp upstream of A from ATG	five_prime_utr	BonnMu0279275
Museq_8	B73	Zm00001eb017200	1	61572108	61577598	Col_18	61574269	61574277	2	9	1291	5491	+	BonnMu-8-D-0479	D-0479	11	other	61574401	124 bp upstream of A from ATG	five_prime_utr	BonnMu0279275
Museq_DK105_EP1_1	EP1	Zm00001eb017200	1	61572108	61577598	Row_22	61574059	61574067	2	5	1291	5491	+	BonnMu-9-H-0052	H-0052	7	other	61574401	334 bp upstream of A from ATG	promoterProx	BonnMu0279271
Museq_DK105_EP1_1	EP1	Zm00001eb017200	1	61572108	61577598	Col_10	61574059	61574067	2	2	1291	5491	+	BonnMu-9-H-0052	H-0052	4	other	61574401	334 bp upstream of A from ATG	promoterProx	BonnMu0279271
Museq_DK105_EP1_1	EP1	Zm00001eb017200	1	61572108	61577598	Row_22	61575246	61575254	4	10	1291	5491	+	BonnMu-9-H-0054	H-0054	14	Mu1	61574401	845 bp downstream of A from ATG	three_prime_utr	BonnMu0012589
Museq_DK105_EP1_1	EP1	Zm00001eb017200	1	61572108	61577598	Col_12	61575246	61575254	10	25	1291	5491	+	BonnMu-9-H-0054	H-0054	35	other	61574401	845 bp downstream of A from ATG	three_prime_utr	BonnMu0012589
Museq_EP1_2	EP1	Zm00001eb017200	1	61572108	61577598	Row_10	61574298	61574306	2	13	1291	5491	+	BonnMu-10-H-0347	H-0347	15	other	61574401	95 bp upstream of A from ATG	five_prime_utr	BonnMu0279276
Museq_EP1_2	EP1	Zm00001eb017200	1	61572108	61577598	Col_17	61574298	61574306	4	4	1291	5491	+	BonnMu-10-H-0347	H-0347	8	other	61574401	95 bp upstream of A from ATG	five_prime_utr	BonnMu0279276
Museq_EP1_2	EP1	Zm00001eb017200	1	61572108	61577598	Row_13	61574461	61574469	12	7	1291	5491	+	BonnMu-10-H-0408	H-0408	19	other	61574401	60 bp downstream of A from ATG	exon	BonnMu0279278
Museq_EP1_2	EP1	Zm00001eb017200	1	61572108	61577598	Col_06	61574461	61574469	31	8	1291	5491	+	BonnMu-10-H-0408	H-0408	39	Mu1	61574401	60 bp downstream of A from ATG	exon	BonnMu0279278
Museq_F7_1	F7	Zm00001eb017200	1	61572108	61577598	Row_07	61574269	61574277	2	2	1291	5491	+	BonnMu-F7-1-F-0159	F-0159	4	other	61574401	124 bp upstream of A from ATG	five_prime_utr	BonnMu0279275
Museq_F7_1	F7	Zm00001eb017200	1	61572108	61577598	Col_15	61574269	61574277	2	2	1291	5491	+	BonnMu-F7-1-F-0159	F-0159	4	other	61574401	124 bp upstream of A from ATG	five_prime_utr	BonnMu0279275
Museq_F7_2	F7	Zm00001eb017200	1	61572108	61577598	Row_17	61574212	61574220	4	2	1291	5491	+	BonnMu-F7-2-F-0984	F-0984	6	Mu8|MuDR	61574401	181 bp upstream of A from ATG	five_prime_utr	BonnMu0279272
Museq_F7_2	F7	Zm00001eb017200	1	61572108	61577598	Col_24	61574212	61574220	14	2	1291	5491	+	BonnMu-F7-2-F-0984	F-0984	16	other	61574401	181 bp upstream of A from ATG	five_prime_utr	BonnMu0279272
Museq_F7_2	F7	Zm00001eb017200	1	61572108	61577598	Row_04	61574254	61574262	38	31	1291	5491	+	BonnMu-F7-2-F-0650	F-0650	69	Mu1	61574401	139 bp upstream of A from ATG	five_prime_utr	BonnMu0279273
Museq_F7_2	F7	Zm00001eb017200	1	61572108	61577598	Col_02	61574254	61574262	9	7	1291	5491	+	BonnMu-F7-2-F-0650	F-0650	16	other	61574401	139 bp upstream of A from ATG	five_prime_utr	BonnMu0279273
Museq_F7_3	F7	Zm00001eb017200	1	61572108	61577598	Row_04	61574484	61574492	6	4	1291	5491	+	BonnMu-F7-3-F-1227	F-1227	10	other	61574401	83 bp downstream of A from ATG	exon	BonnMu0279279
Museq_F7_3	F7	Zm00001eb017200	1	61572108	61577598	Col_03	61574484	61574492	9	16	1291	5491	+	BonnMu-F7-3-F-1227	F-1227	25	other	61574401	83 bp downstream of A from ATG	exon	BonnMu0279279
Museq_F7_3	F7	Zm00001eb017200	1	61572108	61577598	Row_05	61574980	61574988	6	2	1291	5491	+	BonnMu-F7-3-F-1263	F-1263	8	other	61574401	579 bp downstream of A from ATG	exon	BonnMu0279280
Museq_F7_3	F7	Zm00001eb017200	1	61572108	61577598	Col_15	61574980	61574988	13	8	1291	5491	+	BonnMu-F7-3-F-1263	F-1263	21	other	61574401	579 bp downstream of A from ATG	exon	BonnMu0279280
Museq_F7_4	F7	Zm00001eb017200	1	61572108	61577598	Row_11	61574306	61574314	6	10	1291	5491	+	BonnMu-F7-4-F-1987	F-1987	16	other	61574401	87 bp upstream of A from ATG	five_prime_utr	BonnMu0279277
Museq_F7_4	F7	Zm00001eb017200	1	61572108	61577598	Col_19	61574306	61574314	3	22	1291	5491	+	BonnMu-F7-4-F-1987	F-1987	25	Mu8|MuDR	61574401	87 bp upstream of A from ATG	five_prime_utr	BonnMu0279277
Museq_F7_4	F7	Zm00001eb017200	1	61572108	61577598	Row_04	61575248	61575256	3	26	1291	5491	+	BonnMu-F7-4-F-1813	F-1813	29	other	61574401	847 bp downstream of A from ATG	three_prime_utr	BonnMu0279281
Museq_F7_4	F7	Zm00001eb017200	1	61572108	61577598	Col_13	61575248	61575256	3	3	1291	5491	+	BonnMu-F7-4-F-1813	F-1813	6	other	61574401	847 bp downstream of A from ATG	three_prime_utr	BonnMu0279281
Museq_2	B73	Zm00001eb017210	1	61575391	61583225	Row_08	61581094	61581102	17	15	3635	7835	-	BonnMu-2-A-0768	A-0768	32	Mu8|MuDR	61580032	1062 bp upstream of A from ATG	five_prime_utr	BonnMu0012603
Museq_2	B73	Zm00001eb017210	1	61575391	61583225	Col_24	61581094	61581102	11	9	3635	7835	-	BonnMu-2-A-0768	A-0768	20	Mu8|MuDR	61580032	1062 bp upstream of A from ATG	five_prime_utr	BonnMu0012603
Museq_4	B73	Zm00001eb017210	1	61575391	61583225	Row_14	61581066	61581074	12	10	3635	7835	-	BonnMu-4-A-1465	A-1465	22	other	61580032	1034 bp upstream of A from ATG	five_prime_utr	BonnMu0012604
Museq_4	B73	Zm00001eb017210	1	61575391	61583225	Col_01	61581066	61581074	8	12	3635	7835	-	BonnMu-4-A-1465	A-1465	20	other	61580032	1034 bp upstream of A from ATG	five_prime_utr	BonnMu0012604
Museq_5	B73	Zm00001eb017210	1	61575391	61583225	Row_09	61581080	61581088	2	8	3635	7835	-	BonnMu-5-B-0275	B-0275	10	other	61580032	1048 bp upstream of A from ATG	five_prime_utr	BonnMu0012605
Museq_5	B73	Zm00001eb017210	1	61575391	61583225	Col_10	61581080	61581088	2	2	3635	7835	-	BonnMu-5-B-0275	B-0275	4	other	61580032	1048 bp upstream of A from ATG	five_prime_utr	BonnMu0012605
Museq_5	B73	Zm00001eb017210	1	61575391	61583225	Row_21	61581094	61581102	8	7	3635	7835	-	BonnMu-5-B-0558	B-0558	15	other	61580032	1062 bp upstream of A from ATG	five_prime_utr	BonnMu0012603
Museq_5	B73	Zm00001eb017210	1	61575391	61583225	Col_05	61581094	61581102	6	2	3635	7835	-	BonnMu-5-B-0558	B-0558	8	other	61580032	1062 bp upstream of A from ATG	five_prime_utr	BonnMu0012603
Museq_5	B73	Zm00001eb017210	1	61575391	61583225	Row_13	61581196	61581204	6	7	3635	7835	-	BonnMu-5-B-0381	B-0381	13	other	61580032	1164 bp upstream of A from ATG	promoterCore	BonnMu0279286
Museq_5	B73	Zm00001eb017210	1	61575391	61583225	Col_20	61581196	61581204	2	2	3635	7835	-	BonnMu-5-B-0381	B-0381	4	other	61580032	1164 bp upstream of A from ATG	promoterCore	BonnMu0279286
Museq_6	B73	Zm00001eb017210	1	61575391	61583225	Row_14	61581010	61581018	24	31	3635	7835	-	BonnMu-6-C-0063	C-0063	55	other	61580032	978 bp upstream of A from ATG	five_prime_utr	BonnMu0012608
Museq_6	B73	Zm00001eb017210	1	61575391	61583225	Col_23	61581010	61581018	30	8	3635	7835	-	BonnMu-6-C-0063	C-0063	38	Mu8|MuDR	61580032	978 bp upstream of A from ATG	five_prime_utr	BonnMu0012608
Museq_6	B73	Zm00001eb017210	1	61575391	61583225	Row_01	61581021	61581029	2	5	3635	7835	-	BonnMu-6-B-0660	B-0660	7	other	61580032	989 bp upstream of A from ATG	five_prime_utr	BonnMu0012606
Museq_6	B73	Zm00001eb017210	1	61575391	61583225	Col_10	61581021	61581029	7	4	3635	7835	-	BonnMu-6-B-0660	B-0660	11	Mu8|MuDR	61580032	989 bp upstream of A from ATG	five_prime_utr	BonnMu0012606
Museq_6	B73	Zm00001eb017210	1	61575391	61583225	Row_09	61581076	61581084	9	10	3635	7835	-	BonnMu-6-B-0858	B-0858	19	other	61580032	1044 bp upstream of A from ATG	five_prime_utr	BonnMu0012607
Museq_6	B73	Zm00001eb017210	1	61575391	61583225	Col_16	61581076	61581084	2	5	3635	7835	-	BonnMu-6-B-0858	B-0858	7	other	61580032	1044 bp upstream of A from ATG	five_prime_utr	BonnMu0012607
Museq_7	B73	Zm00001eb017210	1	61575391	61583225	Row_04	61581080	61581088	5	4	3635	7835	-	BonnMu-7-C-0393	C-0393	9	other	61580032	1048 bp upstream of A from ATG	five_prime_utr	BonnMu0012605
Museq_7	B73	Zm00001eb017210	1	61575391	61583225	Col_17	61581080	61581088	9	7	3635	7835	-	BonnMu-7-C-0393	C-0393	16	other	61580032	1048 bp upstream of A from ATG	five_prime_utr	BonnMu0012605
Museq_7	B73	Zm00001eb017210	1	61575391	61583225	Row_14	61581199	61581207	31	42	3635	7835	-	BonnMu-7-C-0631	C-0631	73	Mu8|MuDR	61580032	1167 bp upstream of A from ATG	promoterCore	BonnMu0279287
Museq_7	B73	Zm00001eb017210	1	61575391	61583225	Col_15	61581199	61581207	18	16	3635	7835	-	BonnMu-7-C-0631	C-0631	34	Mu1	61580032	1167 bp upstream of A from ATG	promoterCore	BonnMu0279287
Museq_8	B73	Zm00001eb017210	1	61575391	61583225	Row_10	61581099	61581107	5	4	3635	7835	-	BonnMu-8-D-0299	D-0299	9	Mu8|MuDR	61580032	1067 bp upstream of A from ATG	five_prime_utr	BonnMu0279285
Museq_8	B73	Zm00001eb017210	1	61575391	61583225	Col_06	61581099	61581107	5	5	3635	7835	-	BonnMu-8-D-0299	D-0299	10	other	61580032	1067 bp upstream of A from ATG	five_prime_utr	BonnMu0279285
Museq_EP1_2	EP1	Zm00001eb017210	1	61575391	61583225	Row_07	61581027	61581035	22	30	3635	7835	-	BonnMu-10-H-0267	H-0267	52	other	61580032	995 bp upstream of A from ATG	five_prime_utr	BonnMu0279283
Museq_EP1_2	EP1	Zm00001eb017210	1	61575391	61583225	Col_09	61581027	61581035	6	13	3635	7835	-	BonnMu-10-H-0267	H-0267	19	other	61580032	995 bp upstream of A from ATG	five_prime_utr	BonnMu0279283
Museq_F7_1	F7	Zm00001eb017210	1	61575391	61583225	Row_22	61581076	61581084	2	3	3635	7835	-	BonnMu-F7-1-F-0512	F-0512	5	other	61580032	1044 bp upstream of A from ATG	five_prime_utr	BonnMu0012607
Museq_F7_1	F7	Zm00001eb017210	1	61575391	61583225	Col_08	61581076	61581084	4	2	3635	7835	-	BonnMu-F7-1-F-0512	F-0512	6	other	61580032	1044 bp upstream of A from ATG	five_prime_utr	BonnMu0012607
Museq_F7_3	F7	Zm00001eb017210	1	61575391	61583225	Row_14	61577652	61577660	18	12	3635	7835	-	BonnMu-F7-3-F-1486	F-1486	30	Mu1	61580032	2372 bp downstream of A from ATG	three_prime_utr	BonnMu0279282
Museq_F7_3	F7	Zm00001eb017210	1	61575391	61583225	Col_22	61577652	61577660	6	14	3635	7835	-	BonnMu-F7-3-F-1486	F-1486	20	other	61580032	2372 bp downstream of A from ATG	three_prime_utr	BonnMu0279282
Museq_F7_3	F7	Zm00001eb017210	1	61575391	61583225	Row_10	61581070	61581078	5	2	3635	7835	-	BonnMu-F7-3-F-1384	F-1384	7	other	61580032	1038 bp upstream of A from ATG	five_prime_utr	BonnMu0279284
Museq_F7_3	F7	Zm00001eb017210	1	61575391	61583225	Col_16	61581070	61581078	3	5	3635	7835	-	BonnMu-F7-3-F-1384	F-1384	8	Mu8|MuDR	61580032	1038 bp upstream of A from ATG	five_prime_utr	BonnMu0279284
Museq_F7_4	F7	Zm00001eb017210	1	61575391	61583225	Row_06	61581080	61581088	2	6	3635	7835	-	BonnMu-F7-4-F-1872	F-1872	8	other	61580032	1048 bp upstream of A from ATG	five_prime_utr	BonnMu0012605
Museq_F7_4	F7	Zm00001eb017210	1	61575391	61583225	Col_24	61581080	61581088	4	8	3635	7835	-	BonnMu-F7-4-F-1872	F-1872	12	other	61580032	1048 bp upstream of A from ATG	five_prime_utr	BonnMu0012605
Museq_1	B73	Zm00001eb017220	1	61650399	61659443	Row_07	61654524	61654532	5	6	4845	9045	-	BonnMu-1-A-0168	A-0168	11	other	61655903	1371 bp downstream of A from ATG	exon	BonnMu0012611
Museq_1	B73	Zm00001eb017220	1	61650399	61659443	Col_24	61654524	61654532	8	12	4845	9045	-	BonnMu-1-A-0168	A-0168	20	Mu8|MuDR	61655903	1371 bp downstream of A from ATG	exon	BonnMu0012611
Museq_1	B73	Zm00001eb017220	1	61650399	61659443	Row_20	61657075	61657083	5	11	4845	9045	-	BonnMu-1-A-0467	A-0467	16	other	61655903	1172 bp upstream of A from ATG	five_prime_utr	BonnMu0012612
Museq_1	B73	Zm00001eb017220	1	61650399	61659443	Col_11	61657075	61657083	2	4	4845	9045	-	BonnMu-1-A-0467	A-0467	6	other	61655903	1172 bp upstream of A from ATG	five_prime_utr	BonnMu0012612
Museq_2	B73	Zm00001eb017220	1	61650399	61659443	Row_15	61657043	61657051	14	17	4845	9045	-	BonnMu-2-A-0916	A-0916	31	other	61655903	1140 bp upstream of A from ATG	five_prime_utr	BonnMu0012613
Museq_2	B73	Zm00001eb017220	1	61650399	61659443	Col_04	61657043	61657051	23	39	4845	9045	-	BonnMu-2-A-0916	A-0916	62	Mu8|MuDR	61655903	1140 bp upstream of A from ATG	five_prime_utr	BonnMu0012613
Museq_2	B73	Zm00001eb017220	1	61650399	61659443	Row_24	61657408	61657416	21	9	4845	9045	-	BonnMu-2-A-1146	A-1146	30	Mu8|MuDR	61655903	1505 bp upstream of A from ATG	promoterCore	BonnMu0279296
Museq_2	B73	Zm00001eb017220	1	61650399	61659443	Col_18	61657408	61657416	3	2	4845	9045	-	BonnMu-2-A-1146	A-1146	5	other	61655903	1505 bp upstream of A from ATG	promoterCore	BonnMu0279296
Museq_4	B73	Zm00001eb017220	1	61650399	61659443	Row_23	61657177	61657185	13	4	4845	9045	-	BonnMu-4-B-0038	B-0038	17	other	61655903	1274 bp upstream of A from ATG	five_prime_utr	BonnMu0012614
Museq_4	B73	Zm00001eb017220	1	61650399	61659443	Col_13	61657177	61657185	30	6	4845	9045	-	BonnMu-4-B-0038	B-0038	36	other	61655903	1274 bp upstream of A from ATG	five_prime_utr	BonnMu0012614
Museq_5	B73	Zm00001eb017220	1	61650399	61659443	Row_09	61655970	61655978	5	2	4845	9045	-	BonnMu-5-B-0271	B-0271	7	other	61655903	67 bp upstream of A from ATG	intron	BonnMu0012615
Museq_5	B73	Zm00001eb017220	1	61650399	61659443	Col_06	61655970	61655978	20	26	4845	9045	-	BonnMu-5-B-0271	B-0271	46	other	61655903	67 bp upstream of A from ATG	intron	BonnMu0012615
Museq_6	B73	Zm00001eb017220	1	61650399	61659443	Row_22	61657406	61657414	9	7	4845	9045	-	BonnMu-6-C-0233	C-0233	16	Mu1	61655903	1503 bp upstream of A from ATG	promoterCore	BonnMu0279295
Museq_6	B73	Zm00001eb017220	1	61650399	61659443	Col_01	61657406	61657414	17	2	4845	9045	-	BonnMu-6-C-0233	C-0233	19	other	61655903	1503 bp upstream of A from ATG	promoterCore	BonnMu0279295
Museq_8	B73	Zm00001eb017220	1	61650399	61659443	Row_01	61657043	61657051	10	21	4845	9045	-	BonnMu-8-D-0079	D-0079	31	Mu8|MuDR	61655903	1140 bp upstream of A from ATG	five_prime_utr	BonnMu0012613
Museq_8	B73	Zm00001eb017220	1	61650399	61659443	Col_02	61657043	61657051	10	15	4845	9045	-	BonnMu-8-D-0079	D-0079	25	Mu1	61655903	1140 bp upstream of A from ATG	five_prime_utr	BonnMu0012613
Museq_8	B73	Zm00001eb017220	1	61650399	61659443	Row_22	61657410	61657418	27	13	4845	9045	-	BonnMu-8-D-0582	D-0582	40	other	61655903	1507 bp upstream of A from ATG	promoterCore	BonnMu0279297
Museq_8	B73	Zm00001eb017220	1	61650399	61659443	Col_01	61657410	61657418	3	2	4845	9045	-	BonnMu-8-D-0582	D-0582	5	other	61655903	1507 bp upstream of A from ATG	promoterCore	BonnMu0279297
Museq_DK105_EP1_1	DK105	Zm00001eb017220	1	61650399	61659443	Row_10	61657408	61657416	23	7	4845	9045	-	BonnMu-9-G-0222	G-0222	30	other	61655903	1505 bp upstream of A from ATG	promoterCore	BonnMu0279296
Museq_DK105_EP1_1	DK105	Zm00001eb017220	1	61650399	61659443	Col_06	61657408	61657416	20	2	4845	9045	-	BonnMu-9-G-0222	G-0222	22	Mu8|MuDR	61655903	1505 bp upstream of A from ATG	promoterCore	BonnMu0279296
Museq_EP1_2	EP1	Zm00001eb017220	1	61650399	61659443	Row_10	61657406	61657414	15	12	4845	9045	-	BonnMu-10-H-0344	H-0344	27	Mu1	61655903	1503 bp upstream of A from ATG	promoterCore	BonnMu0279295
Museq_EP1_2	EP1	Zm00001eb017220	1	61650399	61659443	Col_14	61657406	61657414	5	8	4845	9045	-	BonnMu-10-H-0344	H-0344	13	other	61655903	1503 bp upstream of A from ATG	promoterCore	BonnMu0279295
Museq_F7_1	F7	Zm00001eb017220	1	61650399	61659443	Row_13	61656894	61656902	20	15	4845	9045	-	BonnMu-F7-1-F-0303	F-0303	35	Mu1	61655903	991 bp upstream of A from ATG	intron	BonnMu0279289
Museq_F7_1	F7	Zm00001eb017220	1	61650399	61659443	Col_15	61656894	61656902	40	38	4845	9045	-	BonnMu-F7-1-F-0303	F-0303	78	other	61655903	991 bp upstream of A from ATG	intron	BonnMu0279289
Museq_F7_1	F7	Zm00001eb017220	1	61650399	61659443	Row_18	61657029	61657037	10	4	4845	9045	-	BonnMu-F7-1-F-0425	F-0425	14	other	61655903	1126 bp upstream of A from ATG	five_prime_utr	BonnMu0279290
Museq_F7_1	F7	Zm00001eb017220	1	61650399	61659443	Col_17	61657029	61657037	2	2	4845	9045	-	BonnMu-F7-1-F-0425	F-0425	4	other	61655903	1126 bp upstream of A from ATG	five_prime_utr	BonnMu0279290
Museq_F7_1	F7	Zm00001eb017220	1	61650399	61659443	Row_22	61657354	61657362	15	11	4845	9045	-	BonnMu-F7-1-F-0510	F-0510	26	Mu8|MuDR	61655903	1451 bp upstream of A from ATG	promoterCore	BonnMu0279293
Museq_F7_1	F7	Zm00001eb017220	1	61650399	61659443	Col_06	61657354	61657362	18	15	4845	9045	-	BonnMu-F7-1-F-0510	F-0510	33	Mu8|MuDR	61655903	1451 bp upstream of A from ATG	promoterCore	BonnMu0279293
Museq_F7_2	F7	Zm00001eb017220	1	61650399	61659443	Row_19	61656745	61656753	10	3	4845	9045	-	BonnMu-F7-2-F-1020	F-1020	13	other	61655903	842 bp upstream of A from ATG	intron	BonnMu0279288
Museq_F7_2	F7	Zm00001eb017220	1	61650399	61659443	Col_12	61656745	61656753	8	8	4845	9045	-	BonnMu-F7-2-F-1020	F-1020	16	Mu8|MuDR	61655903	842 bp upstream of A from ATG	intron	BonnMu0279288
Museq_F7_2	F7	Zm00001eb017220	1	61650399	61659443	Row_23	61657358	61657366	4	4	4845	9045	-	BonnMu-F7-2-F-1106	F-1106	8	other	61655903	1455 bp upstream of A from ATG	promoterCore	BonnMu0279294
Museq_F7_2	F7	Zm00001eb017220	1	61650399	61659443	Col_02	61657358	61657366	2	5	4845	9045	-	BonnMu-F7-2-F-1106	F-1106	7	other	61655903	1455 bp upstream of A from ATG	promoterCore	BonnMu0279294
Museq_F7_2	F7	Zm00001eb017220	1	61650399	61659443	Row_13	61657426	61657434	7	4	4845	9045	-	BonnMu-F7-2-F-0886	F-0886	11	other	61655903	1523 bp upstream of A from ATG	promoterCore	BonnMu0279298
Museq_F7_2	F7	Zm00001eb017220	1	61650399	61659443	Col_22	61657426	61657434	7	6	4845	9045	-	BonnMu-F7-2-F-0886	F-0886	13	other	61655903	1523 bp upstream of A from ATG	promoterCore	BonnMu0279298
Museq_F7_4	F7	Zm00001eb017220	1	61650399	61659443	Row_13	61657066	61657074	6	28	4845	9045	-	BonnMu-F7-4-F-2034	F-2034	34	Mu8|MuDR	61655903	1163 bp upstream of A from ATG	five_prime_utr	BonnMu0279291
Museq_F7_4	F7	Zm00001eb017220	1	61650399	61659443	Col_18	61657066	61657074	18	35	4845	9045	-	BonnMu-F7-4-F-2034	F-2034	53	other	61655903	1163 bp upstream of A from ATG	five_prime_utr	BonnMu0279291
Museq_F7_4	F7	Zm00001eb017220	1	61650399	61659443	Row_14	61657174	61657182	7	6	4845	9045	-	BonnMu-F7-4-F-2050	F-2050	13	other	61655903	1271 bp upstream of A from ATG	five_prime_utr	BonnMu0279292
Museq_F7_4	F7	Zm00001eb017220	1	61650399	61659443	Col_10	61657174	61657182	19	7	4845	9045	-	BonnMu-F7-4-F-2050	F-2050	26	Mu8|MuDR	61655903	1271 bp upstream of A from ATG	five_prime_utr	BonnMu0279292
Museq_F7_4	F7	Zm00001eb017220	1	61650399	61659443	Row_06	61657410	61657418	25	21	4845	9045	-	BonnMu-F7-4-F-1863	F-1863	46	other	61655903	1507 bp upstream of A from ATG	promoterCore	BonnMu0279297
Museq_F7_4	F7	Zm00001eb017220	1	61650399	61659443	Col_15	61657410	61657418	10	25	4845	9045	-	BonnMu-F7-4-F-1863	F-1863	35	Mu8|MuDR	61655903	1507 bp upstream of A from ATG	promoterCore	BonnMu0279297
Museq_1	B73	Zm00001eb017230	1	61744146	61756677	Row_15	61746215	61746223	2	2	8332	12532	+	BonnMu-1-A-0341	A-0341	4	other	61746290	67 bp upstream of A from ATG	promoterCore	BonnMu0279300
Museq_1	B73	Zm00001eb017230	1	61744146	61756677	Col_05	61746215	61746223	4	2	8332	12532	+	BonnMu-1-A-0341	A-0341	6	other	61746290	67 bp upstream of A from ATG	promoterCore	BonnMu0279300
Museq_2	B73	Zm00001eb017230	1	61744146	61756677	Row_13	61746266	61746274	2	2	8332	12532	+	BonnMu-2-A-0875	A-0875	4	other	61746290	16 bp upstream of A from ATG	five_prime_utr	BonnMu0012621
Museq_2	B73	Zm00001eb017230	1	61744146	61756677	Col_11	61746266	61746274	3	2	8332	12532	+	BonnMu-2-A-0875	A-0875	5	other	61746290	16 bp upstream of A from ATG	five_prime_utr	BonnMu0012621
Museq_2	B73	Zm00001eb017230	1	61744146	61756677	Row_24	61755301	61755309	3	8	8332	12532	+	BonnMu-2-A-1148	A-1148	11	Mu8|MuDR	61746290	9011 bp downstream of A from ATG	putative close downstream enhancer	BonnMu0012628
Museq_2	B73	Zm00001eb017230	1	61744146	61756677	Col_20	61755301	61755309	8	4	8332	12532	+	BonnMu-2-A-1148	A-1148	12	other	61746290	9011 bp downstream of A from ATG	putative close downstream enhancer	BonnMu0012628
Museq_5	B73	Zm00001eb017230	1	61744146	61756677	Row_07	61746253	61746261	5	2	8332	12532	+	BonnMu-5-B-0239	B-0239	7	other	61746290	29 bp upstream of A from ATG	five_prime_utr	BonnMu0012622
Museq_5	B73	Zm00001eb017230	1	61744146	61756677	Col_22	61746253	61746261	9	2	8332	12532	+	BonnMu-5-B-0239	B-0239	11	other	61746290	29 bp upstream of A from ATG	five_prime_utr	BonnMu0012622
Museq_6	B73	Zm00001eb017230	1	61744146	61756677	Row_10	61746231	61746239	3	2	8332	12532	+	BonnMu-6-B-0869	B-0869	5	other	61746290	51 bp upstream of A from ATG	promoterCore	BonnMu0279301
Museq_6	B73	Zm00001eb017230	1	61744146	61756677	Col_03	61746231	61746239	2	2	8332	12532	+	BonnMu-6-B-0869	B-0869	4	other	61746290	51 bp upstream of A from ATG	promoterCore	BonnMu0279301
Museq_6	B73	Zm00001eb017230	1	61744146	61756677	Row_10	61746278	61746286	4	15	8332	12532	+	BonnMu-6-B-0870	B-0870	19	other	61746290	4 bp upstream of A from ATG	five_prime_utr	BonnMu0012624
Museq_6	B73	Zm00001eb017230	1	61744146	61756677	Col_04	61746278	61746286	2	2	8332	12532	+	BonnMu-6-B-0870	B-0870	4	Mu8|MuDR	61746290	4 bp upstream of A from ATG	five_prime_utr	BonnMu0012624
Museq_6	B73	Zm00001eb017230	1	61744146	61756677	Row_01	61746283	61746291	2	2	8332	12532	+	BonnMu-6-B-0658	B-0658	4	other	61746290	1 bp upstream of A from ATG	five_prime_utr	BonnMu0012623
Museq_6	B73	Zm00001eb017230	1	61744146	61756677	Col_08	61746283	61746291	2	2	8332	12532	+	BonnMu-6-B-0658	B-0658	4	other	61746290	1 bp upstream of A from ATG	five_prime_utr	BonnMu0012623
Museq_6	B73	Zm00001eb017230	1	61744146	61756677	Row_10	61746301	61746309	2	2	8332	12532	+	BonnMu-6-B-0871	B-0871	4	Mu8|MuDR	61746290	11 bp downstream of A from ATG	exon	BonnMu0012626
Museq_6	B73	Zm00001eb017230	1	61744146	61756677	Col_05	61746301	61746309	2	2	8332	12532	+	BonnMu-6-B-0871	B-0871	4	Mu8|MuDR	61746290	11 bp downstream of A from ATG	exon	BonnMu0012626
Museq_6	B73	Zm00001eb017230	1	61744146	61756677	Row_10	61746322	61746330	3	2	8332	12532	+	BonnMu-6-B-0870	B-0870	5	other	61746290	32 bp downstream of A from ATG	exon	BonnMu0012625
Museq_6	B73	Zm00001eb017230	1	61744146	61756677	Col_04	61746322	61746330	2	4	8332	12532	+	BonnMu-6-B-0870	B-0870	6	other	61746290	32 bp downstream of A from ATG	exon	BonnMu0012625
Museq_6	B73	Zm00001eb017230	1	61744146	61756677	Row_04	61755332	61755340	18	41	8332	12532	+	BonnMu-6-B-0740	B-0740	59	Mu1	61746290	9042 bp downstream of A from ATG	putative close downstream enhancer	BonnMu0012629
Museq_6	B73	Zm00001eb017230	1	61744146	61756677	Col_18	61755332	61755340	38	53	8332	12532	+	BonnMu-6-B-0740	B-0740	91	other	61746290	9042 bp downstream of A from ATG	putative close downstream enhancer	BonnMu0012629
Museq_8	B73	Zm00001eb017230	1	61744146	61756677	Row_11	61750668	61750676	42	23	8332	12532	+	BonnMu-8-D-0330	D-0330	65	Mu8|MuDR	61746290	4378 bp downstream of A from ATG	intron	BonnMu0279303
Museq_8	B73	Zm00001eb017230	1	61744146	61756677	Col_13	61750668	61750676	43	13	8332	12532	+	BonnMu-8-D-0330	D-0330	56	Mu8|MuDR	61746290	4378 bp downstream of A from ATG	intron	BonnMu0279303
Museq_DK105_EP1_1	DK105	Zm00001eb017230	1	61744146	61756677	Row_16	61746089	61746097	7	5	8332	12532	+	BonnMu-9-G-0378	G-0378	12	other	61746290	193 bp upstream of A from ATG	promoterProx	BonnMu0279299
Museq_DK105_EP1_1	DK105	Zm00001eb017230	1	61744146	61756677	Col_18	61746089	61746097	5	2	8332	12532	+	BonnMu-9-G-0378	G-0378	7	other	61746290	193 bp upstream of A from ATG	promoterProx	BonnMu0279299
Museq_EP1_2	EP1	Zm00001eb017230	1	61744146	61756677	Row_09	61754763	61754771	4	2	8332	12532	+	BonnMu-10-H-0316	H-0316	6	other	61746290	8473 bp downstream of A from ATG	putative close downstream enhancer	BonnMu0279304
Museq_EP1_2	EP1	Zm00001eb017230	1	61744146	61756677	Col_10	61754763	61754771	2	2	8332	12532	+	BonnMu-10-H-0316	H-0316	4	other	61746290	8473 bp downstream of A from ATG	putative close downstream enhancer	BonnMu0279304
Museq_EP1_2	EP1	Zm00001eb017230	1	61744146	61756677	Row_10	61755279	61755287	6	13	8332	12532	+	BonnMu-10-H-0343	H-0343	19	other	61746290	8989 bp downstream of A from ATG	putative close downstream enhancer	BonnMu0279307
Museq_EP1_2	EP1	Zm00001eb017230	1	61744146	61756677	Col_13	61755279	61755287	3	3	8332	12532	+	BonnMu-10-H-0343	H-0343	6	other	61746290	8989 bp downstream of A from ATG	putative close downstream enhancer	BonnMu0279307
Museq_F7_3	F7	Zm00001eb017230	1	61744146	61756677	Row_16	61746268	61746276	7	19	8332	12532	+	BonnMu-F7-3-F-1519	F-1519	26	other	61746290	14 bp upstream of A from ATG	five_prime_utr	BonnMu0279302
Museq_F7_3	F7	Zm00001eb017230	1	61744146	61756677	Col_07	61746268	61746276	8	3	8332	12532	+	BonnMu-F7-3-F-1519	F-1519	11	other	61746290	14 bp upstream of A from ATG	five_prime_utr	BonnMu0279302
Museq_F7_4	F7	Zm00001eb017230	1	61744146	61756677	Row_06	61755237	61755245	57	30	8332	12532	+	BonnMu-F7-4-F-1851	F-1851	87	Mu8	61746290	8947 bp downstream of A from ATG	putative close downstream enhancer	BonnMu0279305
Museq_F7_4	F7	Zm00001eb017230	1	61744146	61756677	Col_03	61755237	61755245	90	50	8332	12532	+	BonnMu-F7-4-F-1851	F-1851	140	Mu8	61746290	8947 bp downstream of A from ATG	putative close downstream enhancer	BonnMu0279305
Museq_F7_4	F7	Zm00001eb017230	1	61744146	61756677	Row_10	61755273	61755281	5	8	8332	12532	+	BonnMu-F7-4-F-1952	F-1952	13	Mu1	61746290	8983 bp downstream of A from ATG	putative close downstream enhancer	BonnMu0279306
Museq_F7_4	F7	Zm00001eb017230	1	61744146	61756677	Col_08	61755273	61755281	20	22	8332	12532	+	BonnMu-F7-4-F-1952	F-1952	42	other	61746290	8983 bp downstream of A from ATG	putative close downstream enhancer	BonnMu0279306
Museq_F7_4	F7	Zm00001eb017230	1	61744146	61756677	Row_21	61756448	61756456	4	4	8332	12532	+	BonnMu-F7-4-F-2222	F-2222	8	other	61746290	10158 bp downstream of A from ATG	putative close downstream enhancer	BonnMu0279308
Museq_F7_4	F7	Zm00001eb017230	1	61744146	61756677	Col_14	61756448	61756456	5	18	8332	12532	+	BonnMu-F7-4-F-2222	F-2222	23	other	61746290	10158 bp downstream of A from ATG	putative close downstream enhancer	BonnMu0279308
Museq_1	B73	Zm00001eb017240	1	61751890	61758197	Row_07	61757487	61757495	6	7	2108	6308	-	BonnMu-1-A-0166	A-0166	13	Mu8|MuDR	61756070	1417 bp upstream of A from ATG	promoterProx	BonnMu0012632
Museq_1	B73	Zm00001eb017240	1	61751890	61758197	Col_22	61757487	61757495	6	11	2108	6308	-	BonnMu-1-A-0166	A-0166	17	other	61756070	1417 bp upstream of A from ATG	promoterProx	BonnMu0012632
Museq_2	B73	Zm00001eb017240	1	61751890	61758197	Row_24	61755301	61755309	3	8	2108	6308	-	BonnMu-2-A-1148	A-1148	11	Mu8|MuDR	61756070	761 bp downstream of A from ATG	intron	BonnMu0012628
Museq_2	B73	Zm00001eb017240	1	61751890	61758197	Col_20	61755301	61755309	8	4	2108	6308	-	BonnMu-2-A-1148	A-1148	12	other	61756070	761 bp downstream of A from ATG	intron	BonnMu0012628
Museq_5	B73	Zm00001eb017240	1	61751890	61758197	Row_18	61756934	61756942	11	30	2108	6308	-	BonnMu-5-B-0488	B-0488	41	other	61756070	864 bp upstream of A from ATG	promoterProx	BonnMu0012634
Museq_5	B73	Zm00001eb017240	1	61751890	61758197	Col_07	61756934	61756942	8	19	2108	6308	-	BonnMu-5-B-0488	B-0488	27	other	61756070	864 bp upstream of A from ATG	promoterProx	BonnMu0012634
Museq_5	B73	Zm00001eb017240	1	61751890	61758197	Row_24	61756965	61756973	10	4	2108	6308	-	BonnMu-5-B-0627	B-0627	14	other	61756070	895 bp upstream of A from ATG	promoterProx	BonnMu0012636
Museq_5	B73	Zm00001eb017240	1	61751890	61758197	Col_02	61756965	61756973	33	9	2108	6308	-	BonnMu-5-B-0627	B-0627	42	other	61756070	895 bp upstream of A from ATG	promoterProx	BonnMu0012636
Museq_5	B73	Zm00001eb017240	1	61751890	61758197	Row_22	61757026	61757034	2	4	2108	6308	-	BonnMu-5-B-0589	B-0589	6	other	61756070	956 bp upstream of A from ATG	promoterProx	BonnMu0012635
Museq_5	B73	Zm00001eb017240	1	61751890	61758197	Col_12	61757026	61757034	2	15	2108	6308	-	BonnMu-5-B-0589	B-0589	17	other	61756070	956 bp upstream of A from ATG	promoterProx	BonnMu0012635
Museq_5	B73	Zm00001eb017240	1	61751890	61758197	Row_15	61757519	61757527	3	7	2108	6308	-	BonnMu-5-B-0418	B-0418	10	other	61756070	1449 bp upstream of A from ATG	promoterProx	BonnMu0012633
Museq_5	B73	Zm00001eb017240	1	61751890	61758197	Col_09	61757519	61757527	3	2	2108	6308	-	BonnMu-5-B-0418	B-0418	5	other	61756070	1449 bp upstream of A from ATG	promoterProx	BonnMu0012633
Museq_6	B73	Zm00001eb017240	1	61751890	61758197	Row_04	61755332	61755340	18	41	2108	6308	-	BonnMu-6-B-0740	B-0740	59	Mu1	61756070	730 bp downstream of A from ATG	intron	BonnMu0012629
Museq_6	B73	Zm00001eb017240	1	61751890	61758197	Col_18	61755332	61755340	38	53	2108	6308	-	BonnMu-6-B-0740	B-0740	91	other	61756070	730 bp downstream of A from ATG	intron	BonnMu0012629
Museq_6	B73	Zm00001eb017240	1	61751890	61758197	Row_09	61756860	61756868	5	2	2108	6308	-	BonnMu-6-B-0843	B-0843	7	other	61756070	790 bp upstream of A from ATG	promoterProx	BonnMu0012637
Museq_6	B73	Zm00001eb017240	1	61751890	61758197	Col_01	61756860	61756868	16	17	2108	6308	-	BonnMu-6-B-0843	B-0843	33	other	61756070	790 bp upstream of A from ATG	promoterProx	BonnMu0012637
Museq_8	B73	Zm00001eb017240	1	61751890	61758197	Row_22	61756913	61756921	21	13	2108	6308	-	BonnMu-8-D-0604	D-0604	34	other	61756070	843 bp upstream of A from ATG	promoterProx	BonnMu0279311
Museq_8	B73	Zm00001eb017240	1	61751890	61758197	Col_23	61756913	61756921	29	38	2108	6308	-	BonnMu-8-D-0604	D-0604	67	Mu8|MuDR	61756070	843 bp upstream of A from ATG	promoterProx	BonnMu0279311
Museq_8	B73	Zm00001eb017240	1	61751890	61758197	Row_21	61756915	61756923	7	9	2108	6308	-	BonnMu-8-D-0574	D-0574	16	other	61756070	845 bp upstream of A from ATG	promoterProx	BonnMu0279312
Museq_8	B73	Zm00001eb017240	1	61751890	61758197	Col_17	61756915	61756923	3	6	2108	6308	-	BonnMu-8-D-0574	D-0574	9	other	61756070	845 bp upstream of A from ATG	promoterProx	BonnMu0279312
Museq_8	B73	Zm00001eb017240	1	61751890	61758197	Row_03	61756971	61756979	12	16	2108	6308	-	BonnMu-8-D-0135	D-0135	28	other	61756070	901 bp upstream of A from ATG	promoterProx	BonnMu0279315
Museq_8	B73	Zm00001eb017240	1	61751890	61758197	Col_10	61756971	61756979	14	12	2108	6308	-	BonnMu-8-D-0135	D-0135	26	Mu8|MuDR	61756070	901 bp upstream of A from ATG	promoterProx	BonnMu0279315
Museq_8	B73	Zm00001eb017240	1	61751890	61758197	Row_14	61757092	61757100	5	8	2108	6308	-	BonnMu-8-D-0390	D-0390	13	other	61756070	1022 bp upstream of A from ATG	promoterProx	BonnMu0279316
Museq_8	B73	Zm00001eb017240	1	61751890	61758197	Col_01	61757092	61757100	6	9	2108	6308	-	BonnMu-8-D-0390	D-0390	15	other	61756070	1022 bp upstream of A from ATG	promoterProx	BonnMu0279316
Museq_8	B73	Zm00001eb017240	1	61751890	61758197	Row_23	61757701	61757709	4	8	2108	6308	-	BonnMu-8-D-0612	D-0612	12	other	61756070	1631 bp upstream of A from ATG	promoterProx	BonnMu0279321
Museq_8	B73	Zm00001eb017240	1	61751890	61758197	Col_07	61757701	61757709	3	5	2108	6308	-	BonnMu-8-D-0612	D-0612	8	Mu8|MuDR	61756070	1631 bp upstream of A from ATG	promoterProx	BonnMu0279321
Museq_DK105_EP1_1	EP1	Zm00001eb017240	1	61751890	61758197	Row_24	61756888	61756896	11	38	2108	6308	-	BonnMu-9-H-0112	H-0112	49	other	61756070	818 bp upstream of A from ATG	promoterProx	BonnMu0279309
Museq_DK105_EP1_1	EP1	Zm00001eb017240	1	61751890	61758197	Col_22	61756888	61756896	21	59	2108	6308	-	BonnMu-9-H-0112	H-0112	80	other	61756070	818 bp upstream of A from ATG	promoterProx	BonnMu0279309
Museq_DK105_EP1_1	DK105	Zm00001eb017240	1	61751890	61758197	Row_11	61756913	61756921	7	3	2108	6308	-	BonnMu-9-G-0253	G-0253	10	other	61756070	843 bp upstream of A from ATG	promoterProx	BonnMu0279311
Museq_DK105_EP1_1	DK105	Zm00001eb017240	1	61751890	61758197	Col_13	61756913	61756921	21	11	2108	6308	-	BonnMu-9-G-0253	G-0253	32	Mu8|MuDR	61756070	843 bp upstream of A from ATG	promoterProx	BonnMu0279311
Museq_DK105_EP1_1	DK105	Zm00001eb017240	1	61751890	61758197	Row_11	61756917	61756925	2	4	2108	6308	-	BonnMu-9-G-0253	G-0253	6	other	61756070	847 bp upstream of A from ATG	promoterProx	BonnMu0279313
Museq_DK105_EP1_1	DK105	Zm00001eb017240	1	61751890	61758197	Col_13	61756917	61756925	2	2	2108	6308	-	BonnMu-9-G-0253	G-0253	4	Mu8|MuDR	61756070	847 bp upstream of A from ATG	promoterProx	BonnMu0279313
Museq_DK105_EP1_1	DK105	Zm00001eb017240	1	61751890	61758197	Row_03	61757419	61757427	48	10	2108	6308	-	BonnMu-9-G-0055	G-0055	58	Mu1	61756070	1349 bp upstream of A from ATG	promoterProx	BonnMu0279317
Museq_DK105_EP1_1	DK105	Zm00001eb017240	1	61751890	61758197	Col_07	61757419	61757427	28	5	2108	6308	-	BonnMu-9-G-0055	G-0055	33	Mu8|MuDR	61756070	1349 bp upstream of A from ATG	promoterProx	BonnMu0279317
Museq_EP1_2	EP1	Zm00001eb017240	1	61751890	61758197	Row_09	61754763	61754771	4	2	2108	6308	-	BonnMu-10-H-0316	H-0316	6	other	61756070	1299 bp downstream of A from ATG	exon	BonnMu0279304
Museq_EP1_2	EP1	Zm00001eb017240	1	61751890	61758197	Col_10	61754763	61754771	2	2	2108	6308	-	BonnMu-10-H-0316	H-0316	4	other	61756070	1299 bp downstream of A from ATG	exon	BonnMu0279304
Museq_EP1_2	EP1	Zm00001eb017240	1	61751890	61758197	Row_10	61755279	61755287	6	13	2108	6308	-	BonnMu-10-H-0343	H-0343	19	other	61756070	783 bp downstream of A from ATG	intron	BonnMu0279307
Museq_EP1_2	EP1	Zm00001eb017240	1	61751890	61758197	Col_13	61755279	61755287	3	3	2108	6308	-	BonnMu-10-H-0343	H-0343	6	other	61756070	783 bp downstream of A from ATG	intron	BonnMu0279307
Museq_EP1_2	EP1	Zm00001eb017240	1	61751890	61758197	Row_14	61757699	61757707	18	26	2108	6308	-	BonnMu-10-H-0436	H-0436	44	other	61756070	1629 bp upstream of A from ATG	promoterProx	BonnMu0279320
Museq_EP1_2	EP1	Zm00001eb017240	1	61751890	61758197	Col_10	61757699	61757707	3	7	2108	6308	-	BonnMu-10-H-0436	H-0436	10	other	61756070	1629 bp upstream of A from ATG	promoterProx	BonnMu0279320
Museq_F7_1	F7	Zm00001eb017240	1	61751890	61758197	Row_05	61756915	61756923	29	16	2108	6308	-	BonnMu-F7-1-F-0107	F-0107	45	other	61756070	845 bp upstream of A from ATG	promoterProx	BonnMu0279312
Museq_F7_1	F7	Zm00001eb017240	1	61751890	61758197	Col_11	61756915	61756923	27	16	2108	6308	-	BonnMu-F7-1-F-0107	F-0107	43	Mu1	61756070	845 bp upstream of A from ATG	promoterProx	BonnMu0279312
Museq_F7_1	F7	Zm00001eb017240	1	61751890	61758197	Row_04	61757544	61757552	6	3	2108	6308	-	BonnMu-F7-1-F-0093	F-0093	9	Mu1	61756070	1474 bp upstream of A from ATG	promoterProx	BonnMu0279318
Museq_F7_1	F7	Zm00001eb017240	1	61751890	61758197	Col_21	61757544	61757552	8	9	2108	6308	-	BonnMu-F7-1-F-0093	F-0093	17	Mu8|MuDR	61756070	1474 bp upstream of A from ATG	promoterProx	BonnMu0279318
Museq_F7_2	F7	Zm00001eb017240	1	61751890	61758197	Row_19	61756932	61756940	52	53	2108	6308	-	BonnMu-F7-2-F-1020	F-1020	105	Mu1	61756070	862 bp upstream of A from ATG	promoterProx	BonnMu0279314
Museq_F7_2	F7	Zm00001eb017240	1	61751890	61758197	Col_12	61756932	61756940	40	41	2108	6308	-	BonnMu-F7-2-F-1020	F-1020	81	Mu1	61756070	862 bp upstream of A from ATG	promoterProx	BonnMu0279314
Museq_F7_3	F7	Zm00001eb017240	1	61751890	61758197	Row_07	61757487	61757495	4	9	2108	6308	-	BonnMu-F7-3-F-1300	F-1300	13	other	61756070	1417 bp upstream of A from ATG	promoterProx	BonnMu0012632
Museq_F7_3	F7	Zm00001eb017240	1	61751890	61758197	Col_04	61757487	61757495	7	7	2108	6308	-	BonnMu-F7-3-F-1300	F-1300	14	other	61756070	1417 bp upstream of A from ATG	promoterProx	BonnMu0012632
Museq_F7_3	F7	Zm00001eb017240	1	61751890	61758197	Row_21	61757545	61757553	17	16	2108	6308	-	BonnMu-F7-3-F-1650	F-1650	33	Mu8|MuDR	61756070	1475 bp upstream of A from ATG	promoterProx	BonnMu0279319
Museq_F7_3	F7	Zm00001eb017240	1	61751890	61758197	Col_18	61757545	61757553	7	6	2108	6308	-	BonnMu-F7-3-F-1650	F-1650	13	other	61756070	1475 bp upstream of A from ATG	promoterProx	BonnMu0279319
Museq_F7_4	F7	Zm00001eb017240	1	61751890	61758197	Row_06	61755237	61755245	57	30	2108	6308	-	BonnMu-F7-4-F-1851	F-1851	87	Mu8	61756070	825 bp downstream of A from ATG	intron	BonnMu0279305
Museq_F7_4	F7	Zm00001eb017240	1	61751890	61758197	Col_03	61755237	61755245	90	50	2108	6308	-	BonnMu-F7-4-F-1851	F-1851	140	Mu8	61756070	825 bp downstream of A from ATG	intron	BonnMu0279305
Museq_F7_4	F7	Zm00001eb017240	1	61751890	61758197	Row_10	61755273	61755281	5	8	2108	6308	-	BonnMu-F7-4-F-1952	F-1952	13	Mu1	61756070	789 bp downstream of A from ATG	intron	BonnMu0279306
Museq_F7_4	F7	Zm00001eb017240	1	61751890	61758197	Col_08	61755273	61755281	20	22	2108	6308	-	BonnMu-F7-4-F-1952	F-1952	42	other	61756070	789 bp downstream of A from ATG	intron	BonnMu0279306
Museq_F7_4	F7	Zm00001eb017240	1	61751890	61758197	Row_21	61756448	61756456	4	4	2108	6308	-	BonnMu-F7-4-F-2222	F-2222	8	other	61756070	378 bp upstream of A from ATG	promoterProx	BonnMu0279308
Museq_F7_4	F7	Zm00001eb017240	1	61751890	61758197	Col_14	61756448	61756456	5	18	2108	6308	-	BonnMu-F7-4-F-2222	F-2222	23	other	61756070	378 bp upstream of A from ATG	promoterProx	BonnMu0279308
Museq_F7_4	F7	Zm00001eb017240	1	61751890	61758197	Row_14	61756905	61756913	6	5	2108	6308	-	BonnMu-F7-4-F-2045	F-2045	11	other	61756070	835 bp upstream of A from ATG	promoterProx	BonnMu0279310
Museq_F7_4	F7	Zm00001eb017240	1	61751890	61758197	Col_05	61756905	61756913	11	5	2108	6308	-	BonnMu-F7-4-F-2045	F-2045	16	Mu8|MuDR	61756070	835 bp upstream of A from ATG	promoterProx	BonnMu0279310
Museq_1	B73	Zm00001eb017250	1	61753084	61758721	Row_07	61757487	61757495	6	7	1438	5638	+	BonnMu-1-A-0166	A-0166	13	Mu8|MuDR	NA	unclear CDS; e.g. non coding gene	putative close downstream enhancer	BonnMu0012632
Museq_1	B73	Zm00001eb017250	1	61753084	61758721	Col_22	61757487	61757495	6	11	1438	5638	+	BonnMu-1-A-0166	A-0166	17	other	NA	unclear CDS; e.g. non coding gene	putative close downstream enhancer	BonnMu0012632
Museq_2	B73	Zm00001eb017250	1	61753084	61758721	Row_24	61755301	61755309	3	8	1438	5638	+	BonnMu-2-A-1148	A-1148	11	Mu8|MuDR	NA	unclear CDS; e.g. non coding gene	intron	BonnMu0012628
Museq_2	B73	Zm00001eb017250	1	61753084	61758721	Col_20	61755301	61755309	8	4	1438	5638	+	BonnMu-2-A-1148	A-1148	12	other	NA	unclear CDS; e.g. non coding gene	intron	BonnMu0012628
Museq_5	B73	Zm00001eb017250	1	61753084	61758721	Row_18	61756934	61756942	11	30	1438	5638	+	BonnMu-5-B-0488	B-0488	41	other	NA	unclear CDS; e.g. non coding gene	putative close downstream enhancer	BonnMu0012634
Museq_5	B73	Zm00001eb017250	1	61753084	61758721	Col_07	61756934	61756942	8	19	1438	5638	+	BonnMu-5-B-0488	B-0488	27	other	NA	unclear CDS; e.g. non coding gene	putative close downstream enhancer	BonnMu0012634
Museq_5	B73	Zm00001eb017250	1	61753084	61758721	Row_24	61756965	61756973	10	4	1438	5638	+	BonnMu-5-B-0627	B-0627	14	other	NA	unclear CDS; e.g. non coding gene	putative close downstream enhancer	BonnMu0012636
Museq_5	B73	Zm00001eb017250	1	61753084	61758721	Col_02	61756965	61756973	33	9	1438	5638	+	BonnMu-5-B-0627	B-0627	42	other	NA	unclear CDS; e.g. non coding gene	putative close downstream enhancer	BonnMu0012636
Museq_5	B73	Zm00001eb017250	1	61753084	61758721	Row_22	61757026	61757034	2	4	1438	5638	+	BonnMu-5-B-0589	B-0589	6	other	NA	unclear CDS; e.g. non coding gene	putative close downstream enhancer	BonnMu0012635
Museq_5	B73	Zm00001eb017250	1	61753084	61758721	Col_12	61757026	61757034	2	15	1438	5638	+	BonnMu-5-B-0589	B-0589	17	other	NA	unclear CDS; e.g. non coding gene	putative close downstream enhancer	BonnMu0012635
Museq_5	B73	Zm00001eb017250	1	61753084	61758721	Row_15	61757519	61757527	3	7	1438	5638	+	BonnMu-5-B-0418	B-0418	10	other	NA	unclear CDS; e.g. non coding gene	putative close downstream enhancer	BonnMu0012633
Museq_5	B73	Zm00001eb017250	1	61753084	61758721	Col_09	61757519	61757527	3	2	1438	5638	+	BonnMu-5-B-0418	B-0418	5	other	NA	unclear CDS; e.g. non coding gene	putative close downstream enhancer	BonnMu0012633
Museq_6	B73	Zm00001eb017250	1	61753084	61758721	Row_04	61755332	61755340	18	41	1438	5638	+	BonnMu-6-B-0740	B-0740	59	Mu1	NA	unclear CDS; e.g. non coding gene	intron	BonnMu0012629
Museq_6	B73	Zm00001eb017250	1	61753084	61758721	Col_18	61755332	61755340	38	53	1438	5638	+	BonnMu-6-B-0740	B-0740	91	other	NA	unclear CDS; e.g. non coding gene	intron	BonnMu0012629
Museq_6	B73	Zm00001eb017250	1	61753084	61758721	Row_09	61756860	61756868	5	2	1438	5638	+	BonnMu-6-B-0843	B-0843	7	other	NA	unclear CDS; e.g. non coding gene	putative close downstream enhancer	BonnMu0012637
Museq_6	B73	Zm00001eb017250	1	61753084	61758721	Col_01	61756860	61756868	16	17	1438	5638	+	BonnMu-6-B-0843	B-0843	33	other	NA	unclear CDS; e.g. non coding gene	putative close downstream enhancer	BonnMu0012637
Museq_8	B73	Zm00001eb017250	1	61753084	61758721	Row_22	61756913	61756921	21	13	1438	5638	+	BonnMu-8-D-0604	D-0604	34	other	NA	unclear CDS; e.g. non coding gene	putative close downstream enhancer	BonnMu0279311
Museq_8	B73	Zm00001eb017250	1	61753084	61758721	Col_23	61756913	61756921	29	38	1438	5638	+	BonnMu-8-D-0604	D-0604	67	Mu8|MuDR	NA	unclear CDS; e.g. non coding gene	putative close downstream enhancer	BonnMu0279311
Museq_8	B73	Zm00001eb017250	1	61753084	61758721	Row_21	61756915	61756923	7	9	1438	5638	+	BonnMu-8-D-0574	D-0574	16	other	NA	unclear CDS; e.g. non coding gene	putative close downstream enhancer	BonnMu0279312
Museq_8	B73	Zm00001eb017250	1	61753084	61758721	Col_17	61756915	61756923	3	6	1438	5638	+	BonnMu-8-D-0574	D-0574	9	other	NA	unclear CDS; e.g. non coding gene	putative close downstream enhancer	BonnMu0279312
Museq_8	B73	Zm00001eb017250	1	61753084	61758721	Row_03	61756971	61756979	12	16	1438	5638	+	BonnMu-8-D-0135	D-0135	28	other	NA	unclear CDS; e.g. non coding gene	putative close downstream enhancer	BonnMu0279315
Museq_8	B73	Zm00001eb017250	1	61753084	61758721	Col_10	61756971	61756979	14	12	1438	5638	+	BonnMu-8-D-0135	D-0135	26	Mu8|MuDR	NA	unclear CDS; e.g. non coding gene	putative close downstream enhancer	BonnMu0279315
Museq_8	B73	Zm00001eb017250	1	61753084	61758721	Row_14	61757092	61757100	5	8	1438	5638	+	BonnMu-8-D-0390	D-0390	13	other	NA	unclear CDS; e.g. non coding gene	putative close downstream enhancer	BonnMu0279316
Museq_8	B73	Zm00001eb017250	1	61753084	61758721	Col_01	61757092	61757100	6	9	1438	5638	+	BonnMu-8-D-0390	D-0390	15	other	NA	unclear CDS; e.g. non coding gene	putative close downstream enhancer	BonnMu0279316
Museq_8	B73	Zm00001eb017250	1	61753084	61758721	Row_23	61757701	61757709	4	8	1438	5638	+	BonnMu-8-D-0612	D-0612	12	other	NA	unclear CDS; e.g. non coding gene	putative close downstream enhancer	BonnMu0279321
Museq_8	B73	Zm00001eb017250	1	61753084	61758721	Col_07	61757701	61757709	3	5	1438	5638	+	BonnMu-8-D-0612	D-0612	8	Mu8|MuDR	NA	unclear CDS; e.g. non coding gene	putative close downstream enhancer	BonnMu0279321
Museq_DK105_EP1_1	EP1	Zm00001eb017250	1	61753084	61758721	Row_24	61756888	61756896	11	38	1438	5638	+	BonnMu-9-H-0112	H-0112	49	other	NA	unclear CDS; e.g. non coding gene	putative close downstream enhancer	BonnMu0279309
Museq_DK105_EP1_1	EP1	Zm00001eb017250	1	61753084	61758721	Col_22	61756888	61756896	21	59	1438	5638	+	BonnMu-9-H-0112	H-0112	80	other	NA	unclear CDS; e.g. non coding gene	putative close downstream enhancer	BonnMu0279309
Museq_DK105_EP1_1	DK105	Zm00001eb017250	1	61753084	61758721	Row_11	61756913	61756921	7	3	1438	5638	+	BonnMu-9-G-0253	G-0253	10	other	NA	unclear CDS; e.g. non coding gene	putative close downstream enhancer	BonnMu0279311
Museq_DK105_EP1_1	DK105	Zm00001eb017250	1	61753084	61758721	Col_13	61756913	61756921	21	11	1438	5638	+	BonnMu-9-G-0253	G-0253	32	Mu8|MuDR	NA	unclear CDS; e.g. non coding gene	putative close downstream enhancer	BonnMu0279311
Museq_DK105_EP1_1	DK105	Zm00001eb017250	1	61753084	61758721	Row_11	61756917	61756925	2	4	1438	5638	+	BonnMu-9-G-0253	G-0253	6	other	NA	unclear CDS; e.g. non coding gene	putative close downstream enhancer	BonnMu0279313
Museq_DK105_EP1_1	DK105	Zm00001eb017250	1	61753084	61758721	Col_13	61756917	61756925	2	2	1438	5638	+	BonnMu-9-G-0253	G-0253	4	Mu8|MuDR	NA	unclear CDS; e.g. non coding gene	putative close downstream enhancer	BonnMu0279313
Museq_DK105_EP1_1	DK105	Zm00001eb017250	1	61753084	61758721	Row_03	61757419	61757427	48	10	1438	5638	+	BonnMu-9-G-0055	G-0055	58	Mu1	NA	unclear CDS; e.g. non coding gene	putative close downstream enhancer	BonnMu0279317
Museq_DK105_EP1_1	DK105	Zm00001eb017250	1	61753084	61758721	Col_07	61757419	61757427	28	5	1438	5638	+	BonnMu-9-G-0055	G-0055	33	Mu8|MuDR	NA	unclear CDS; e.g. non coding gene	putative close downstream enhancer	BonnMu0279317
Museq_EP1_2	EP1	Zm00001eb017250	1	61753084	61758721	Row_09	61754763	61754771	4	2	1438	5638	+	BonnMu-10-H-0316	H-0316	6	other	NA	unclear CDS; e.g. non coding gene	promoterProx	BonnMu0279304
Museq_EP1_2	EP1	Zm00001eb017250	1	61753084	61758721	Col_10	61754763	61754771	2	2	1438	5638	+	BonnMu-10-H-0316	H-0316	4	other	NA	unclear CDS; e.g. non coding gene	promoterProx	BonnMu0279304
Museq_EP1_2	EP1	Zm00001eb017250	1	61753084	61758721	Row_10	61755279	61755287	6	13	1438	5638	+	BonnMu-10-H-0343	H-0343	19	other	NA	unclear CDS; e.g. non coding gene	intron	BonnMu0279307
Museq_EP1_2	EP1	Zm00001eb017250	1	61753084	61758721	Col_13	61755279	61755287	3	3	1438	5638	+	BonnMu-10-H-0343	H-0343	6	other	NA	unclear CDS; e.g. non coding gene	intron	BonnMu0279307
Museq_EP1_2	EP1	Zm00001eb017250	1	61753084	61758721	Row_14	61757699	61757707	18	26	1438	5638	+	BonnMu-10-H-0436	H-0436	44	other	NA	unclear CDS; e.g. non coding gene	putative close downstream enhancer	BonnMu0279320
Museq_EP1_2	EP1	Zm00001eb017250	1	61753084	61758721	Col_10	61757699	61757707	3	7	1438	5638	+	BonnMu-10-H-0436	H-0436	10	other	NA	unclear CDS; e.g. non coding gene	putative close downstream enhancer	BonnMu0279320
Museq_F7_1	F7	Zm00001eb017250	1	61753084	61758721	Row_05	61756915	61756923	29	16	1438	5638	+	BonnMu-F7-1-F-0107	F-0107	45	other	NA	unclear CDS; e.g. non coding gene	putative close downstream enhancer	BonnMu0279312
Museq_F7_1	F7	Zm00001eb017250	1	61753084	61758721	Col_11	61756915	61756923	27	16	1438	5638	+	BonnMu-F7-1-F-0107	F-0107	43	Mu1	NA	unclear CDS; e.g. non coding gene	putative close downstream enhancer	BonnMu0279312
Museq_F7_1	F7	Zm00001eb017250	1	61753084	61758721	Row_04	61757544	61757552	6	3	1438	5638	+	BonnMu-F7-1-F-0093	F-0093	9	Mu1	NA	unclear CDS; e.g. non coding gene	putative close downstream enhancer	BonnMu0279318
Museq_F7_1	F7	Zm00001eb017250	1	61753084	61758721	Col_21	61757544	61757552	8	9	1438	5638	+	BonnMu-F7-1-F-0093	F-0093	17	Mu8|MuDR	NA	unclear CDS; e.g. non coding gene	putative close downstream enhancer	BonnMu0279318
Museq_F7_2	F7	Zm00001eb017250	1	61753084	61758721	Row_19	61756932	61756940	52	53	1438	5638	+	BonnMu-F7-2-F-1020	F-1020	105	Mu1	NA	unclear CDS; e.g. non coding gene	putative close downstream enhancer	BonnMu0279314
Museq_F7_2	F7	Zm00001eb017250	1	61753084	61758721	Col_12	61756932	61756940	40	41	1438	5638	+	BonnMu-F7-2-F-1020	F-1020	81	Mu1	NA	unclear CDS; e.g. non coding gene	putative close downstream enhancer	BonnMu0279314
Museq_F7_3	F7	Zm00001eb017250	1	61753084	61758721	Row_07	61757487	61757495	4	9	1438	5638	+	BonnMu-F7-3-F-1300	F-1300	13	other	NA	unclear CDS; e.g. non coding gene	putative close downstream enhancer	BonnMu0012632
Museq_F7_3	F7	Zm00001eb017250	1	61753084	61758721	Col_04	61757487	61757495	7	7	1438	5638	+	BonnMu-F7-3-F-1300	F-1300	14	other	NA	unclear CDS; e.g. non coding gene	putative close downstream enhancer	BonnMu0012632
Museq_F7_3	F7	Zm00001eb017250	1	61753084	61758721	Row_21	61757545	61757553	17	16	1438	5638	+	BonnMu-F7-3-F-1650	F-1650	33	Mu8|MuDR	NA	unclear CDS; e.g. non coding gene	putative close downstream enhancer	BonnMu0279319
Museq_F7_3	F7	Zm00001eb017250	1	61753084	61758721	Col_18	61757545	61757553	7	6	1438	5638	+	BonnMu-F7-3-F-1650	F-1650	13	other	NA	unclear CDS; e.g. non coding gene	putative close downstream enhancer	BonnMu0279319
Museq_F7_4	F7	Zm00001eb017250	1	61753084	61758721	Row_06	61755237	61755245	57	30	1438	5638	+	BonnMu-F7-4-F-1851	F-1851	87	Mu8	NA	unclear CDS; e.g. non coding gene	intron	BonnMu0279305
Museq_F7_4	F7	Zm00001eb017250	1	61753084	61758721	Col_03	61755237	61755245	90	50	1438	5638	+	BonnMu-F7-4-F-1851	F-1851	140	Mu8	NA	unclear CDS; e.g. non coding gene	intron	BonnMu0279305
Museq_F7_4	F7	Zm00001eb017250	1	61753084	61758721	Row_10	61755273	61755281	5	8	1438	5638	+	BonnMu-F7-4-F-1952	F-1952	13	Mu1	NA	unclear CDS; e.g. non coding gene	intron	BonnMu0279306
Museq_F7_4	F7	Zm00001eb017250	1	61753084	61758721	Col_08	61755273	61755281	20	22	1438	5638	+	BonnMu-F7-4-F-1952	F-1952	42	other	NA	unclear CDS; e.g. non coding gene	intron	BonnMu0279306
Museq_F7_4	F7	Zm00001eb017250	1	61753084	61758721	Row_21	61756448	61756456	4	4	1438	5638	+	BonnMu-F7-4-F-2222	F-2222	8	other	NA	unclear CDS; e.g. non coding gene	intron	BonnMu0279308
Museq_F7_4	F7	Zm00001eb017250	1	61753084	61758721	Col_14	61756448	61756456	5	18	1438	5638	+	BonnMu-F7-4-F-2222	F-2222	23	other	NA	unclear CDS; e.g. non coding gene	intron	BonnMu0279308
Museq_F7_4	F7	Zm00001eb017250	1	61753084	61758721	Row_14	61756905	61756913	6	5	1438	5638	+	BonnMu-F7-4-F-2045	F-2045	11	other	NA	unclear CDS; e.g. non coding gene	putative close downstream enhancer	BonnMu0279310
Museq_F7_4	F7	Zm00001eb017250	1	61753084	61758721	Col_05	61756905	61756913	11	5	1438	5638	+	BonnMu-F7-4-F-2045	F-2045	16	Mu8|MuDR	NA	unclear CDS; e.g. non coding gene	putative close downstream enhancer	BonnMu0279310
Museq_1	B73	Zm00001eb017260	1	61754742	61766879	Row_07	61757487	61757495	6	7	7938	12138	+	BonnMu-1-A-0166	A-0166	13	Mu8|MuDR	61757118	369 bp downstream of A from ATG	intron	BonnMu0012632
Museq_1	B73	Zm00001eb017260	1	61754742	61766879	Col_22	61757487	61757495	6	11	7938	12138	+	BonnMu-1-A-0166	A-0166	17	other	61757118	369 bp downstream of A from ATG	intron	BonnMu0012632
Museq_2	B73	Zm00001eb017260	1	61754742	61766879	Row_24	61755301	61755309	3	8	7938	12138	+	BonnMu-2-A-1148	A-1148	11	Mu8|MuDR	61757118	1809 bp upstream of A from ATG	promoterProx	BonnMu0012628
Museq_2	B73	Zm00001eb017260	1	61754742	61766879	Col_20	61755301	61755309	8	4	7938	12138	+	BonnMu-2-A-1148	A-1148	12	other	61757118	1809 bp upstream of A from ATG	promoterProx	BonnMu0012628
Museq_5	B73	Zm00001eb017260	1	61754742	61766879	Row_18	61756934	61756942	11	30	7938	12138	+	BonnMu-5-B-0488	B-0488	41	other	61757118	176 bp upstream of A from ATG	five_prime_utr	BonnMu0012634
Museq_5	B73	Zm00001eb017260	1	61754742	61766879	Col_07	61756934	61756942	8	19	7938	12138	+	BonnMu-5-B-0488	B-0488	27	other	61757118	176 bp upstream of A from ATG	five_prime_utr	BonnMu0012634
Museq_5	B73	Zm00001eb017260	1	61754742	61766879	Row_24	61756965	61756973	10	4	7938	12138	+	BonnMu-5-B-0627	B-0627	14	other	61757118	145 bp upstream of A from ATG	five_prime_utr	BonnMu0012636
Museq_5	B73	Zm00001eb017260	1	61754742	61766879	Col_02	61756965	61756973	33	9	7938	12138	+	BonnMu-5-B-0627	B-0627	42	other	61757118	145 bp upstream of A from ATG	five_prime_utr	BonnMu0012636
Museq_5	B73	Zm00001eb017260	1	61754742	61766879	Row_22	61757026	61757034	2	4	7938	12138	+	BonnMu-5-B-0589	B-0589	6	other	61757118	84 bp upstream of A from ATG	five_prime_utr	BonnMu0012635
Museq_5	B73	Zm00001eb017260	1	61754742	61766879	Col_12	61757026	61757034	2	15	7938	12138	+	BonnMu-5-B-0589	B-0589	17	other	61757118	84 bp upstream of A from ATG	five_prime_utr	BonnMu0012635
Museq_5	B73	Zm00001eb017260	1	61754742	61766879	Row_15	61757519	61757527	3	7	7938	12138	+	BonnMu-5-B-0418	B-0418	10	other	61757118	401 bp downstream of A from ATG	intron	BonnMu0012633
Museq_5	B73	Zm00001eb017260	1	61754742	61766879	Col_09	61757519	61757527	3	2	7938	12138	+	BonnMu-5-B-0418	B-0418	5	other	61757118	401 bp downstream of A from ATG	intron	BonnMu0012633
Museq_6	B73	Zm00001eb017260	1	61754742	61766879	Row_04	61755332	61755340	18	41	7938	12138	+	BonnMu-6-B-0740	B-0740	59	Mu1	61757118	1778 bp upstream of A from ATG	promoterProx	BonnMu0012629
Museq_6	B73	Zm00001eb017260	1	61754742	61766879	Col_18	61755332	61755340	38	53	7938	12138	+	BonnMu-6-B-0740	B-0740	91	other	61757118	1778 bp upstream of A from ATG	promoterProx	BonnMu0012629
Museq_6	B73	Zm00001eb017260	1	61754742	61766879	Row_09	61756860	61756868	5	2	7938	12138	+	BonnMu-6-B-0843	B-0843	7	other	61757118	250 bp upstream of A from ATG	five_prime_utr	BonnMu0012637
Museq_6	B73	Zm00001eb017260	1	61754742	61766879	Col_01	61756860	61756868	16	17	7938	12138	+	BonnMu-6-B-0843	B-0843	33	other	61757118	250 bp upstream of A from ATG	five_prime_utr	BonnMu0012637
Museq_6	B73	Zm00001eb017260	1	61754742	61766879	Row_10	61764031	61764039	4	10	7938	12138	+	BonnMu-6-B-0885	B-0885	14	other	61757118	6913 bp downstream of A from ATG	intron	BonnMu0012638
Museq_6	B73	Zm00001eb017260	1	61754742	61766879	Col_19	61764031	61764039	5	13	7938	12138	+	BonnMu-6-B-0885	B-0885	18	Mu1	61757118	6913 bp downstream of A from ATG	intron	BonnMu0012638
Museq_8	B73	Zm00001eb017260	1	61754742	61766879	Row_22	61756913	61756921	21	13	7938	12138	+	BonnMu-8-D-0604	D-0604	34	other	61757118	197 bp upstream of A from ATG	five_prime_utr	BonnMu0279311
Museq_8	B73	Zm00001eb017260	1	61754742	61766879	Col_23	61756913	61756921	29	38	7938	12138	+	BonnMu-8-D-0604	D-0604	67	Mu8|MuDR	61757118	197 bp upstream of A from ATG	five_prime_utr	BonnMu0279311
Museq_8	B73	Zm00001eb017260	1	61754742	61766879	Row_21	61756915	61756923	7	9	7938	12138	+	BonnMu-8-D-0574	D-0574	16	other	61757118	195 bp upstream of A from ATG	five_prime_utr	BonnMu0279312
Museq_8	B73	Zm00001eb017260	1	61754742	61766879	Col_17	61756915	61756923	3	6	7938	12138	+	BonnMu-8-D-0574	D-0574	9	other	61757118	195 bp upstream of A from ATG	five_prime_utr	BonnMu0279312
Museq_8	B73	Zm00001eb017260	1	61754742	61766879	Row_03	61756971	61756979	12	16	7938	12138	+	BonnMu-8-D-0135	D-0135	28	other	61757118	139 bp upstream of A from ATG	five_prime_utr	BonnMu0279315
Museq_8	B73	Zm00001eb017260	1	61754742	61766879	Col_10	61756971	61756979	14	12	7938	12138	+	BonnMu-8-D-0135	D-0135	26	Mu8|MuDR	61757118	139 bp upstream of A from ATG	five_prime_utr	BonnMu0279315
Museq_8	B73	Zm00001eb017260	1	61754742	61766879	Row_14	61757092	61757100	5	8	7938	12138	+	BonnMu-8-D-0390	D-0390	13	other	61757118	18 bp upstream of A from ATG	five_prime_utr	BonnMu0279316
Museq_8	B73	Zm00001eb017260	1	61754742	61766879	Col_01	61757092	61757100	6	9	7938	12138	+	BonnMu-8-D-0390	D-0390	15	other	61757118	18 bp upstream of A from ATG	five_prime_utr	BonnMu0279316
Museq_8	B73	Zm00001eb017260	1	61754742	61766879	Row_23	61757701	61757709	4	8	7938	12138	+	BonnMu-8-D-0612	D-0612	12	other	61757118	583 bp downstream of A from ATG	intron	BonnMu0279321
Museq_8	B73	Zm00001eb017260	1	61754742	61766879	Col_07	61757701	61757709	3	5	7938	12138	+	BonnMu-8-D-0612	D-0612	8	Mu8|MuDR	61757118	583 bp downstream of A from ATG	intron	BonnMu0279321
Museq_DK105_EP1_1	EP1	Zm00001eb017260	1	61754742	61766879	Row_24	61756888	61756896	11	38	7938	12138	+	BonnMu-9-H-0112	H-0112	49	other	61757118	222 bp upstream of A from ATG	five_prime_utr	BonnMu0279309
Museq_DK105_EP1_1	EP1	Zm00001eb017260	1	61754742	61766879	Col_22	61756888	61756896	21	59	7938	12138	+	BonnMu-9-H-0112	H-0112	80	other	61757118	222 bp upstream of A from ATG	five_prime_utr	BonnMu0279309
Museq_DK105_EP1_1	DK105	Zm00001eb017260	1	61754742	61766879	Row_11	61756913	61756921	7	3	7938	12138	+	BonnMu-9-G-0253	G-0253	10	other	61757118	197 bp upstream of A from ATG	five_prime_utr	BonnMu0279311
Museq_DK105_EP1_1	DK105	Zm00001eb017260	1	61754742	61766879	Col_13	61756913	61756921	21	11	7938	12138	+	BonnMu-9-G-0253	G-0253	32	Mu8|MuDR	61757118	197 bp upstream of A from ATG	five_prime_utr	BonnMu0279311
Museq_DK105_EP1_1	DK105	Zm00001eb017260	1	61754742	61766879	Row_11	61756917	61756925	2	4	7938	12138	+	BonnMu-9-G-0253	G-0253	6	other	61757118	193 bp upstream of A from ATG	five_prime_utr	BonnMu0279313
Museq_DK105_EP1_1	DK105	Zm00001eb017260	1	61754742	61766879	Col_13	61756917	61756925	2	2	7938	12138	+	BonnMu-9-G-0253	G-0253	4	Mu8|MuDR	61757118	193 bp upstream of A from ATG	five_prime_utr	BonnMu0279313
Museq_DK105_EP1_1	DK105	Zm00001eb017260	1	61754742	61766879	Row_03	61757419	61757427	48	10	7938	12138	+	BonnMu-9-G-0055	G-0055	58	Mu1	61757118	301 bp downstream of A from ATG	intron	BonnMu0279317
Museq_DK105_EP1_1	DK105	Zm00001eb017260	1	61754742	61766879	Col_07	61757419	61757427	28	5	7938	12138	+	BonnMu-9-G-0055	G-0055	33	Mu8|MuDR	61757118	301 bp downstream of A from ATG	intron	BonnMu0279317
Museq_EP1_2	EP1	Zm00001eb017260	1	61754742	61766879	Row_09	61754763	61754771	4	2	7938	12138	+	BonnMu-10-H-0316	H-0316	6	other	61757118	2347 bp upstream of A from ATG	promoterProx	BonnMu0279304
Museq_EP1_2	EP1	Zm00001eb017260	1	61754742	61766879	Col_10	61754763	61754771	2	2	7938	12138	+	BonnMu-10-H-0316	H-0316	4	other	61757118	2347 bp upstream of A from ATG	promoterProx	BonnMu0279304
Museq_EP1_2	EP1	Zm00001eb017260	1	61754742	61766879	Row_10	61755279	61755287	6	13	7938	12138	+	BonnMu-10-H-0343	H-0343	19	other	61757118	1831 bp upstream of A from ATG	promoterProx	BonnMu0279307
Museq_EP1_2	EP1	Zm00001eb017260	1	61754742	61766879	Col_13	61755279	61755287	3	3	7938	12138	+	BonnMu-10-H-0343	H-0343	6	other	61757118	1831 bp upstream of A from ATG	promoterProx	BonnMu0279307
Museq_EP1_2	EP1	Zm00001eb017260	1	61754742	61766879	Row_14	61757699	61757707	18	26	7938	12138	+	BonnMu-10-H-0436	H-0436	44	other	61757118	581 bp downstream of A from ATG	intron	BonnMu0279320
Museq_EP1_2	EP1	Zm00001eb017260	1	61754742	61766879	Col_10	61757699	61757707	3	7	7938	12138	+	BonnMu-10-H-0436	H-0436	10	other	61757118	581 bp downstream of A from ATG	intron	BonnMu0279320
Museq_F7_1	F7	Zm00001eb017260	1	61754742	61766879	Row_05	61756915	61756923	29	16	7938	12138	+	BonnMu-F7-1-F-0107	F-0107	45	other	61757118	195 bp upstream of A from ATG	five_prime_utr	BonnMu0279312
Museq_F7_1	F7	Zm00001eb017260	1	61754742	61766879	Col_11	61756915	61756923	27	16	7938	12138	+	BonnMu-F7-1-F-0107	F-0107	43	Mu1	61757118	195 bp upstream of A from ATG	five_prime_utr	BonnMu0279312
Museq_F7_1	F7	Zm00001eb017260	1	61754742	61766879	Row_04	61757544	61757552	6	3	7938	12138	+	BonnMu-F7-1-F-0093	F-0093	9	Mu1	61757118	426 bp downstream of A from ATG	intron	BonnMu0279318
Museq_F7_1	F7	Zm00001eb017260	1	61754742	61766879	Col_21	61757544	61757552	8	9	7938	12138	+	BonnMu-F7-1-F-0093	F-0093	17	Mu8|MuDR	61757118	426 bp downstream of A from ATG	intron	BonnMu0279318
Museq_F7_2	F7	Zm00001eb017260	1	61754742	61766879	Row_19	61756932	61756940	52	53	7938	12138	+	BonnMu-F7-2-F-1020	F-1020	105	Mu1	61757118	178 bp upstream of A from ATG	five_prime_utr	BonnMu0279314
Museq_F7_2	F7	Zm00001eb017260	1	61754742	61766879	Col_12	61756932	61756940	40	41	7938	12138	+	BonnMu-F7-2-F-1020	F-1020	81	Mu1	61757118	178 bp upstream of A from ATG	five_prime_utr	BonnMu0279314
Museq_F7_3	F7	Zm00001eb017260	1	61754742	61766879	Row_07	61757487	61757495	4	9	7938	12138	+	BonnMu-F7-3-F-1300	F-1300	13	other	61757118	369 bp downstream of A from ATG	intron	BonnMu0012632
Museq_F7_3	F7	Zm00001eb017260	1	61754742	61766879	Col_04	61757487	61757495	7	7	7938	12138	+	BonnMu-F7-3-F-1300	F-1300	14	other	61757118	369 bp downstream of A from ATG	intron	BonnMu0012632
Museq_F7_3	F7	Zm00001eb017260	1	61754742	61766879	Row_21	61757545	61757553	17	16	7938	12138	+	BonnMu-F7-3-F-1650	F-1650	33	Mu8|MuDR	61757118	427 bp downstream of A from ATG	intron	BonnMu0279319
Museq_F7_3	F7	Zm00001eb017260	1	61754742	61766879	Col_18	61757545	61757553	7	6	7938	12138	+	BonnMu-F7-3-F-1650	F-1650	13	other	61757118	427 bp downstream of A from ATG	intron	BonnMu0279319
Museq_F7_3	F7	Zm00001eb017260	1	61754742	61766879	Row_02	61765216	61765224	13	6	7938	12138	+	BonnMu-F7-3-F-1181	F-1181	19	Mu1	61757118	8098 bp downstream of A from ATG	putative close downstream enhancer	BonnMu0279322
Museq_F7_3	F7	Zm00001eb017260	1	61754742	61766879	Col_05	61765216	61765224	9	8	7938	12138	+	BonnMu-F7-3-F-1181	F-1181	17	other	61757118	8098 bp downstream of A from ATG	putative close downstream enhancer	BonnMu0279322
Museq_F7_4	F7	Zm00001eb017260	1	61754742	61766879	Row_06	61755237	61755245	57	30	7938	12138	+	BonnMu-F7-4-F-1851	F-1851	87	Mu8	61757118	1873 bp upstream of A from ATG	promoterProx	BonnMu0279305
Museq_F7_4	F7	Zm00001eb017260	1	61754742	61766879	Col_03	61755237	61755245	90	50	7938	12138	+	BonnMu-F7-4-F-1851	F-1851	140	Mu8	61757118	1873 bp upstream of A from ATG	promoterProx	BonnMu0279305
Museq_F7_4	F7	Zm00001eb017260	1	61754742	61766879	Row_10	61755273	61755281	5	8	7938	12138	+	BonnMu-F7-4-F-1952	F-1952	13	Mu1	61757118	1837 bp upstream of A from ATG	promoterProx	BonnMu0279306
Museq_F7_4	F7	Zm00001eb017260	1	61754742	61766879	Col_08	61755273	61755281	20	22	7938	12138	+	BonnMu-F7-4-F-1952	F-1952	42	other	61757118	1837 bp upstream of A from ATG	promoterProx	BonnMu0279306
Museq_F7_4	F7	Zm00001eb017260	1	61754742	61766879	Row_21	61756448	61756456	4	4	7938	12138	+	BonnMu-F7-4-F-2222	F-2222	8	other	61757118	662 bp upstream of A from ATG	promoterProx	BonnMu0279308
Museq_F7_4	F7	Zm00001eb017260	1	61754742	61766879	Col_14	61756448	61756456	5	18	7938	12138	+	BonnMu-F7-4-F-2222	F-2222	23	other	61757118	662 bp upstream of A from ATG	promoterProx	BonnMu0279308
Museq_F7_4	F7	Zm00001eb017260	1	61754742	61766879	Row_14	61756905	61756913	6	5	7938	12138	+	BonnMu-F7-4-F-2045	F-2045	11	other	61757118	205 bp upstream of A from ATG	five_prime_utr	BonnMu0279310
Museq_F7_4	F7	Zm00001eb017260	1	61754742	61766879	Col_05	61756905	61756913	11	5	7938	12138	+	BonnMu-F7-4-F-2045	F-2045	16	Mu8|MuDR	61757118	205 bp upstream of A from ATG	five_prime_utr	BonnMu0279310
Museq_1	B73	Zm00001eb017270	1	61754806	61759358	Row_07	61757487	61757495	6	7	353	4553	-	BonnMu-1-A-0166	A-0166	13	Mu8|MuDR	61757096	391 bp upstream of A from ATG	promoterProx	BonnMu0012632
Museq_1	B73	Zm00001eb017270	1	61754806	61759358	Col_22	61757487	61757495	6	11	353	4553	-	BonnMu-1-A-0166	A-0166	17	other	61757096	391 bp upstream of A from ATG	promoterProx	BonnMu0012632
Museq_2	B73	Zm00001eb017270	1	61754806	61759358	Row_24	61755301	61755309	3	8	353	4553	-	BonnMu-2-A-1148	A-1148	11	Mu8|MuDR	61757096	1787 bp downstream of A from ATG	putative close downstream enhancer	BonnMu0012628
Museq_2	B73	Zm00001eb017270	1	61754806	61759358	Col_20	61755301	61755309	8	4	353	4553	-	BonnMu-2-A-1148	A-1148	12	other	61757096	1787 bp downstream of A from ATG	putative close downstream enhancer	BonnMu0012628
Museq_5	B73	Zm00001eb017270	1	61754806	61759358	Row_18	61756934	61756942	11	30	353	4553	-	BonnMu-5-B-0488	B-0488	41	other	61757096	154 bp downstream of A from ATG	exon	BonnMu0012634
Museq_5	B73	Zm00001eb017270	1	61754806	61759358	Col_07	61756934	61756942	8	19	353	4553	-	BonnMu-5-B-0488	B-0488	27	other	61757096	154 bp downstream of A from ATG	exon	BonnMu0012634
Museq_5	B73	Zm00001eb017270	1	61754806	61759358	Row_24	61756965	61756973	10	4	353	4553	-	BonnMu-5-B-0627	B-0627	14	other	61757096	123 bp downstream of A from ATG	exon	BonnMu0012636
Museq_5	B73	Zm00001eb017270	1	61754806	61759358	Col_02	61756965	61756973	33	9	353	4553	-	BonnMu-5-B-0627	B-0627	42	other	61757096	123 bp downstream of A from ATG	exon	BonnMu0012636
Museq_5	B73	Zm00001eb017270	1	61754806	61759358	Row_22	61757026	61757034	2	4	353	4553	-	BonnMu-5-B-0589	B-0589	6	other	61757096	62 bp downstream of A from ATG	exon	BonnMu0012635
Museq_5	B73	Zm00001eb017270	1	61754806	61759358	Col_12	61757026	61757034	2	15	353	4553	-	BonnMu-5-B-0589	B-0589	17	other	61757096	62 bp downstream of A from ATG	exon	BonnMu0012635
Museq_5	B73	Zm00001eb017270	1	61754806	61759358	Row_15	61757519	61757527	3	7	353	4553	-	BonnMu-5-B-0418	B-0418	10	other	61757096	423 bp upstream of A from ATG	promoterProx	BonnMu0012633
Museq_5	B73	Zm00001eb017270	1	61754806	61759358	Col_09	61757519	61757527	3	2	353	4553	-	BonnMu-5-B-0418	B-0418	5	other	61757096	423 bp upstream of A from ATG	promoterProx	BonnMu0012633
Museq_6	B73	Zm00001eb017270	1	61754806	61759358	Row_04	61755332	61755340	18	41	353	4553	-	BonnMu-6-B-0740	B-0740	59	Mu1	61757096	1756 bp downstream of A from ATG	putative close downstream enhancer	BonnMu0012629
Museq_6	B73	Zm00001eb017270	1	61754806	61759358	Col_18	61755332	61755340	38	53	353	4553	-	BonnMu-6-B-0740	B-0740	91	other	61757096	1756 bp downstream of A from ATG	putative close downstream enhancer	BonnMu0012629
Museq_6	B73	Zm00001eb017270	1	61754806	61759358	Row_09	61756860	61756868	5	2	353	4553	-	BonnMu-6-B-0843	B-0843	7	other	61757096	228 bp downstream of A from ATG	putative close downstream enhancer	BonnMu0012637
Museq_6	B73	Zm00001eb017270	1	61754806	61759358	Col_01	61756860	61756868	16	17	353	4553	-	BonnMu-6-B-0843	B-0843	33	other	61757096	228 bp downstream of A from ATG	putative close downstream enhancer	BonnMu0012637
Museq_8	B73	Zm00001eb017270	1	61754806	61759358	Row_22	61756913	61756921	21	13	353	4553	-	BonnMu-8-D-0604	D-0604	34	other	61757096	175 bp downstream of A from ATG	exon	BonnMu0279311
Museq_8	B73	Zm00001eb017270	1	61754806	61759358	Col_23	61756913	61756921	29	38	353	4553	-	BonnMu-8-D-0604	D-0604	67	Mu8|MuDR	61757096	175 bp downstream of A from ATG	exon	BonnMu0279311
Museq_8	B73	Zm00001eb017270	1	61754806	61759358	Row_21	61756915	61756923	7	9	353	4553	-	BonnMu-8-D-0574	D-0574	16	other	61757096	173 bp downstream of A from ATG	exon	BonnMu0279312
Museq_8	B73	Zm00001eb017270	1	61754806	61759358	Col_17	61756915	61756923	3	6	353	4553	-	BonnMu-8-D-0574	D-0574	9	other	61757096	173 bp downstream of A from ATG	exon	BonnMu0279312
Museq_8	B73	Zm00001eb017270	1	61754806	61759358	Row_03	61756971	61756979	12	16	353	4553	-	BonnMu-8-D-0135	D-0135	28	other	61757096	117 bp downstream of A from ATG	exon	BonnMu0279315
Museq_8	B73	Zm00001eb017270	1	61754806	61759358	Col_10	61756971	61756979	14	12	353	4553	-	BonnMu-8-D-0135	D-0135	26	Mu8|MuDR	61757096	117 bp downstream of A from ATG	exon	BonnMu0279315
Museq_8	B73	Zm00001eb017270	1	61754806	61759358	Row_14	61757092	61757100	5	8	353	4553	-	BonnMu-8-D-0390	D-0390	13	other	61757096	unclear CDS; e.g. non coding gene	exon	BonnMu0279316
Museq_8	B73	Zm00001eb017270	1	61754806	61759358	Col_01	61757092	61757100	6	9	353	4553	-	BonnMu-8-D-0390	D-0390	15	other	61757096	unclear CDS; e.g. non coding gene	exon	BonnMu0279316
Museq_8	B73	Zm00001eb017270	1	61754806	61759358	Row_23	61757701	61757709	4	8	353	4553	-	BonnMu-8-D-0612	D-0612	12	other	61757096	605 bp upstream of A from ATG	promoterProx	BonnMu0279321
Museq_8	B73	Zm00001eb017270	1	61754806	61759358	Col_07	61757701	61757709	3	5	353	4553	-	BonnMu-8-D-0612	D-0612	8	Mu8|MuDR	61757096	605 bp upstream of A from ATG	promoterProx	BonnMu0279321
Museq_DK105_EP1_1	EP1	Zm00001eb017270	1	61754806	61759358	Row_24	61756888	61756896	11	38	353	4553	-	BonnMu-9-H-0112	H-0112	49	other	61757096	200 bp downstream of A from ATG	putative close downstream enhancer	BonnMu0279309
Museq_DK105_EP1_1	EP1	Zm00001eb017270	1	61754806	61759358	Col_22	61756888	61756896	21	59	353	4553	-	BonnMu-9-H-0112	H-0112	80	other	61757096	200 bp downstream of A from ATG	putative close downstream enhancer	BonnMu0279309
Museq_DK105_EP1_1	DK105	Zm00001eb017270	1	61754806	61759358	Row_11	61756913	61756921	7	3	353	4553	-	BonnMu-9-G-0253	G-0253	10	other	61757096	175 bp downstream of A from ATG	exon	BonnMu0279311
Museq_DK105_EP1_1	DK105	Zm00001eb017270	1	61754806	61759358	Col_13	61756913	61756921	21	11	353	4553	-	BonnMu-9-G-0253	G-0253	32	Mu8|MuDR	61757096	175 bp downstream of A from ATG	exon	BonnMu0279311
Museq_DK105_EP1_1	DK105	Zm00001eb017270	1	61754806	61759358	Row_11	61756917	61756925	2	4	353	4553	-	BonnMu-9-G-0253	G-0253	6	other	61757096	171 bp downstream of A from ATG	exon	BonnMu0279313
Museq_DK105_EP1_1	DK105	Zm00001eb017270	1	61754806	61759358	Col_13	61756917	61756925	2	2	353	4553	-	BonnMu-9-G-0253	G-0253	4	Mu8|MuDR	61757096	171 bp downstream of A from ATG	exon	BonnMu0279313
Museq_DK105_EP1_1	DK105	Zm00001eb017270	1	61754806	61759358	Row_03	61757419	61757427	48	10	353	4553	-	BonnMu-9-G-0055	G-0055	58	Mu1	61757096	323 bp upstream of A from ATG	promoterProx	BonnMu0279317
Museq_DK105_EP1_1	DK105	Zm00001eb017270	1	61754806	61759358	Col_07	61757419	61757427	28	5	353	4553	-	BonnMu-9-G-0055	G-0055	33	Mu8|MuDR	61757096	323 bp upstream of A from ATG	promoterProx	BonnMu0279317
Museq_EP1_2	EP1	Zm00001eb017270	1	61754806	61759358	Row_10	61755279	61755287	6	13	353	4553	-	BonnMu-10-H-0343	H-0343	19	other	61757096	1809 bp downstream of A from ATG	putative close downstream enhancer	BonnMu0279307
Museq_EP1_2	EP1	Zm00001eb017270	1	61754806	61759358	Col_13	61755279	61755287	3	3	353	4553	-	BonnMu-10-H-0343	H-0343	6	other	61757096	1809 bp downstream of A from ATG	putative close downstream enhancer	BonnMu0279307
Museq_EP1_2	EP1	Zm00001eb017270	1	61754806	61759358	Row_14	61757699	61757707	18	26	353	4553	-	BonnMu-10-H-0436	H-0436	44	other	61757096	603 bp upstream of A from ATG	promoterProx	BonnMu0279320
Museq_EP1_2	EP1	Zm00001eb017270	1	61754806	61759358	Col_10	61757699	61757707	3	7	353	4553	-	BonnMu-10-H-0436	H-0436	10	other	61757096	603 bp upstream of A from ATG	promoterProx	BonnMu0279320
Museq_F7_1	F7	Zm00001eb017270	1	61754806	61759358	Row_05	61756915	61756923	29	16	353	4553	-	BonnMu-F7-1-F-0107	F-0107	45	other	61757096	173 bp downstream of A from ATG	exon	BonnMu0279312
Museq_F7_1	F7	Zm00001eb017270	1	61754806	61759358	Col_11	61756915	61756923	27	16	353	4553	-	BonnMu-F7-1-F-0107	F-0107	43	Mu1	61757096	173 bp downstream of A from ATG	exon	BonnMu0279312
Museq_F7_1	F7	Zm00001eb017270	1	61754806	61759358	Row_04	61757544	61757552	6	3	353	4553	-	BonnMu-F7-1-F-0093	F-0093	9	Mu1	61757096	448 bp upstream of A from ATG	promoterProx	BonnMu0279318
Museq_F7_1	F7	Zm00001eb017270	1	61754806	61759358	Col_21	61757544	61757552	8	9	353	4553	-	BonnMu-F7-1-F-0093	F-0093	17	Mu8|MuDR	61757096	448 bp upstream of A from ATG	promoterProx	BonnMu0279318
Museq_F7_2	F7	Zm00001eb017270	1	61754806	61759358	Row_19	61756932	61756940	52	53	353	4553	-	BonnMu-F7-2-F-1020	F-1020	105	Mu1	61757096	156 bp downstream of A from ATG	exon	BonnMu0279314
Museq_F7_2	F7	Zm00001eb017270	1	61754806	61759358	Col_12	61756932	61756940	40	41	353	4553	-	BonnMu-F7-2-F-1020	F-1020	81	Mu1	61757096	156 bp downstream of A from ATG	exon	BonnMu0279314
Museq_F7_3	F7	Zm00001eb017270	1	61754806	61759358	Row_07	61757487	61757495	4	9	353	4553	-	BonnMu-F7-3-F-1300	F-1300	13	other	61757096	391 bp upstream of A from ATG	promoterProx	BonnMu0012632
Museq_F7_3	F7	Zm00001eb017270	1	61754806	61759358	Col_04	61757487	61757495	7	7	353	4553	-	BonnMu-F7-3-F-1300	F-1300	14	other	61757096	391 bp upstream of A from ATG	promoterProx	BonnMu0012632
Museq_F7_3	F7	Zm00001eb017270	1	61754806	61759358	Row_21	61757545	61757553	17	16	353	4553	-	BonnMu-F7-3-F-1650	F-1650	33	Mu8|MuDR	61757096	449 bp upstream of A from ATG	promoterProx	BonnMu0279319
Museq_F7_3	F7	Zm00001eb017270	1	61754806	61759358	Col_18	61757545	61757553	7	6	353	4553	-	BonnMu-F7-3-F-1650	F-1650	13	other	61757096	449 bp upstream of A from ATG	promoterProx	BonnMu0279319
Museq_F7_4	F7	Zm00001eb017270	1	61754806	61759358	Row_06	61755237	61755245	57	30	353	4553	-	BonnMu-F7-4-F-1851	F-1851	87	Mu8	61757096	1851 bp downstream of A from ATG	putative close downstream enhancer	BonnMu0279305
Museq_F7_4	F7	Zm00001eb017270	1	61754806	61759358	Col_03	61755237	61755245	90	50	353	4553	-	BonnMu-F7-4-F-1851	F-1851	140	Mu8	61757096	1851 bp downstream of A from ATG	putative close downstream enhancer	BonnMu0279305
Museq_F7_4	F7	Zm00001eb017270	1	61754806	61759358	Row_10	61755273	61755281	5	8	353	4553	-	BonnMu-F7-4-F-1952	F-1952	13	Mu1	61757096	1815 bp downstream of A from ATG	putative close downstream enhancer	BonnMu0279306
Museq_F7_4	F7	Zm00001eb017270	1	61754806	61759358	Col_08	61755273	61755281	20	22	353	4553	-	BonnMu-F7-4-F-1952	F-1952	42	other	61757096	1815 bp downstream of A from ATG	putative close downstream enhancer	BonnMu0279306
Museq_F7_4	F7	Zm00001eb017270	1	61754806	61759358	Row_21	61756448	61756456	4	4	353	4553	-	BonnMu-F7-4-F-2222	F-2222	8	other	61757096	640 bp downstream of A from ATG	putative close downstream enhancer	BonnMu0279308
Museq_F7_4	F7	Zm00001eb017270	1	61754806	61759358	Col_14	61756448	61756456	5	18	353	4553	-	BonnMu-F7-4-F-2222	F-2222	23	other	61757096	640 bp downstream of A from ATG	putative close downstream enhancer	BonnMu0279308
Museq_F7_4	F7	Zm00001eb017270	1	61754806	61759358	Row_14	61756905	61756913	6	5	353	4553	-	BonnMu-F7-4-F-2045	F-2045	11	other	61757096	183 bp downstream of A from ATG	exon	BonnMu0279310
Museq_F7_4	F7	Zm00001eb017270	1	61754806	61759358	Col_05	61756905	61756913	11	5	353	4553	-	BonnMu-F7-4-F-2045	F-2045	16	Mu8|MuDR	61757096	183 bp downstream of A from ATG	exon	BonnMu0279310
Museq_1	B73	Zm00001eb017280	1	61797470	61806282	Row_21	61800418	61800426	2	4	4613	8813	+	BonnMu-1-A-0496	A-0496	6	other	61799826	592 bp downstream of A from ATG	exon	BonnMu0012644
Museq_1	B73	Zm00001eb017280	1	61797470	61806282	Col_16	61800418	61800426	5	6	4613	8813	+	BonnMu-1-A-0496	A-0496	11	Mu1	61799826	592 bp downstream of A from ATG	exon	BonnMu0012644
Museq_2	B73	Zm00001eb017280	1	61797470	61806282	Row_21	61799215	61799223	10	7	4613	8813	+	BonnMu-2-A-1080	A-1080	17	other	61799826	603 bp upstream of A from ATG	promoterProx	BonnMu0279323
Museq_2	B73	Zm00001eb017280	1	61797470	61806282	Col_24	61799215	61799223	26	3	4613	8813	+	BonnMu-2-A-1080	A-1080	29	Mu8|MuDR	61799826	603 bp upstream of A from ATG	promoterProx	BonnMu0279323
Museq_2	B73	Zm00001eb017280	1	61797470	61806282	Row_15	61799634	61799642	13	21	4613	8813	+	BonnMu-2-A-0926	A-0926	34	Mu8|MuDR	61799826	184 bp upstream of A from ATG	five_prime_utr	BonnMu0012648
Museq_2	B73	Zm00001eb017280	1	61797470	61806282	Col_14	61799634	61799642	10	14	4613	8813	+	BonnMu-2-A-0926	A-0926	24	Mu8|MuDR	61799826	184 bp upstream of A from ATG	five_prime_utr	BonnMu0012648
Museq_2	B73	Zm00001eb017280	1	61797470	61806282	Row_12	61799639	61799647	15	13	4613	8813	+	BonnMu-2-A-0850	A-0850	28	Mu1	61799826	179 bp upstream of A from ATG	five_prime_utr	BonnMu0012647
Museq_2	B73	Zm00001eb017280	1	61797470	61806282	Col_10	61799639	61799647	24	37	4613	8813	+	BonnMu-2-A-0850	A-0850	61	other	61799826	179 bp upstream of A from ATG	five_prime_utr	BonnMu0012647
Museq_2	B73	Zm00001eb017280	1	61797470	61806282	Row_07	61799642	61799650	16	8	4613	8813	+	BonnMu-2-A-0742	A-0742	24	other	61799826	176 bp upstream of A from ATG	five_prime_utr	BonnMu0012646
Museq_2	B73	Zm00001eb017280	1	61797470	61806282	Col_22	61799642	61799650	8	3	4613	8813	+	BonnMu-2-A-0742	A-0742	11	other	61799826	176 bp upstream of A from ATG	five_prime_utr	BonnMu0012646
Museq_2	B73	Zm00001eb017280	1	61797470	61806282	Row_03	61800223	61800231	3	2	4613	8813	+	BonnMu-2-A-0626	A-0626	5	other	61799826	397 bp downstream of A from ATG	exon	BonnMu0012645
Museq_2	B73	Zm00001eb017280	1	61797470	61806282	Col_02	61800223	61800231	12	5	4613	8813	+	BonnMu-2-A-0626	A-0626	17	other	61799826	397 bp downstream of A from ATG	exon	BonnMu0012645
Museq_3	Co125	Zm00001eb017280	1	61797470	61806282	Row_09	61802483	61802491	15	18	4613	8813	+	BonnMu-3-E-0208	E-0208	33	Mu8|MuDR	61799826	2657 bp downstream of A from ATG	intron	BonnMu0012649
Museq_3	Co125	Zm00001eb017280	1	61797470	61806282	Col_16	61802483	61802491	56	54	4613	8813	+	BonnMu-3-E-0208	E-0208	110	Mu8|MuDR	61799826	2657 bp downstream of A from ATG	intron	BonnMu0012649
Museq_5	B73	Zm00001eb017280	1	61797470	61806282	Row_08	61799615	61799623	2	2	4613	8813	+	BonnMu-5-B-0242	B-0242	4	other	61799826	203 bp upstream of A from ATG	five_prime_utr	BonnMu0012650
Museq_5	B73	Zm00001eb017280	1	61797470	61806282	Col_01	61799615	61799623	13	4	4613	8813	+	BonnMu-5-B-0242	B-0242	17	Mu8|MuDR	61799826	203 bp upstream of A from ATG	five_prime_utr	BonnMu0012650
Museq_6	B73	Zm00001eb017280	1	61797470	61806282	Row_03	61799614	61799622	4	10	4613	8813	+	BonnMu-6-B-0716	B-0716	14	Mu1	61799826	204 bp upstream of A from ATG	five_prime_utr	BonnMu0012653
Museq_6	B73	Zm00001eb017280	1	61797470	61806282	Col_18	61799614	61799622	3	2	4613	8813	+	BonnMu-6-B-0716	B-0716	5	other	61799826	204 bp upstream of A from ATG	five_prime_utr	BonnMu0012653
Museq_6	B73	Zm00001eb017280	1	61797470	61806282	Row_17	61799699	61799707	2	2	4613	8813	+	BonnMu-6-C-0131	C-0131	4	other	61799826	119 bp upstream of A from ATG	five_prime_utr	BonnMu0012654
Museq_6	B73	Zm00001eb017280	1	61797470	61806282	Col_19	61799699	61799707	3	2	4613	8813	+	BonnMu-6-C-0131	C-0131	5	other	61799826	119 bp upstream of A from ATG	five_prime_utr	BonnMu0012654
Museq_6	B73	Zm00001eb017280	1	61797470	61806282	Row_02	61800655	61800663	4	11	4613	8813	+	BonnMu-6-B-0686	B-0686	15	other	61799826	829 bp downstream of A from ATG	exon	BonnMu0012651
Museq_6	B73	Zm00001eb017280	1	61797470	61806282	Col_12	61800655	61800663	2	2	4613	8813	+	BonnMu-6-B-0686	B-0686	4	other	61799826	829 bp downstream of A from ATG	exon	BonnMu0012651
Museq_6	B73	Zm00001eb017280	1	61797470	61806282	Row_03	61800728	61800736	63	39	4613	8813	+	BonnMu-6-B-0702	B-0702	102	Mu1	61799826	902 bp downstream of A from ATG	exon	BonnMu0012652
Museq_6	B73	Zm00001eb017280	1	61797470	61806282	Col_04	61800728	61800736	41	38	4613	8813	+	BonnMu-6-B-0702	B-0702	79	Mu1	61799826	902 bp downstream of A from ATG	exon	BonnMu0012652
Museq_7	B73	Zm00001eb017280	1	61797470	61806282	Row_18	61799670	61799678	2	3	4613	8813	+	BonnMu-7-C-0721	C-0721	5	Mu8|MuDR	61799826	148 bp upstream of A from ATG	five_prime_utr	BonnMu0012657
Museq_7	B73	Zm00001eb017280	1	61797470	61806282	Col_09	61799670	61799678	3	3	4613	8813	+	BonnMu-7-C-0721	C-0721	6	other	61799826	148 bp upstream of A from ATG	five_prime_utr	BonnMu0012657
Museq_7	B73	Zm00001eb017280	1	61797470	61806282	Row_07	61799671	61799679	2	6	4613	8813	+	BonnMu-7-C-0464	C-0464	8	other	61799826	147 bp upstream of A from ATG	five_prime_utr	BonnMu0012655
Museq_7	B73	Zm00001eb017280	1	61797470	61806282	Col_16	61799671	61799679	2	4	4613	8813	+	BonnMu-7-C-0464	C-0464	6	other	61799826	147 bp upstream of A from ATG	five_prime_utr	BonnMu0012655
Museq_7	B73	Zm00001eb017280	1	61797470	61806282	Row_17	61800526	61800534	7	5	4613	8813	+	BonnMu-7-C-0698	C-0698	12	other	61799826	700 bp downstream of A from ATG	exon	BonnMu0012656
Museq_7	B73	Zm00001eb017280	1	61797470	61806282	Col_10	61800526	61800534	3	6	4613	8813	+	BonnMu-7-C-0698	C-0698	9	other	61799826	700 bp downstream of A from ATG	exon	BonnMu0012656
Museq_8	B73	Zm00001eb017280	1	61797470	61806282	Row_21	61800034	61800042	34	63	4613	8813	+	BonnMu-8-D-0577	D-0577	97	Mu8|MuDR	61799826	208 bp downstream of A from ATG	exon	BonnMu0279335
Museq_8	B73	Zm00001eb017280	1	61797470	61806282	Col_20	61800034	61800042	35	19	4613	8813	+	BonnMu-8-D-0577	D-0577	54	Mu8|MuDR	61799826	208 bp downstream of A from ATG	exon	BonnMu0279335
Museq_DK105_EP1_1	DK105	Zm00001eb017280	1	61797470	61806282	Row_11	61799648	61799656	3	10	4613	8813	+	BonnMu-9-G-0257	G-0257	13	Mu8|MuDR	61799826	170 bp upstream of A from ATG	five_prime_utr	BonnMu0279329
Museq_DK105_EP1_1	DK105	Zm00001eb017280	1	61797470	61806282	Col_17	61799648	61799656	3	3	4613	8813	+	BonnMu-9-G-0257	G-0257	6	Mu8|MuDR	61799826	170 bp upstream of A from ATG	five_prime_utr	BonnMu0279329
Museq_EP1_2	EP1	Zm00001eb017280	1	61797470	61806282	Row_09	61799634	61799642	8	21	4613	8813	+	BonnMu-10-H-0322	H-0322	29	other	61799826	184 bp upstream of A from ATG	five_prime_utr	BonnMu0012648
Museq_EP1_2	EP1	Zm00001eb017280	1	61797470	61806282	Col_16	61799634	61799642	2	6	4613	8813	+	BonnMu-10-H-0322	H-0322	8	Mu1	61799826	184 bp upstream of A from ATG	five_prime_utr	BonnMu0012648
Museq_EP1_2	EP1	Zm00001eb017280	1	61797470	61806282	Row_24	61799639	61799647	2	5	4613	8813	+	BonnMu-10-H-0689	H-0689	7	other	61799826	179 bp upstream of A from ATG	five_prime_utr	BonnMu0012647
Museq_EP1_2	EP1	Zm00001eb017280	1	61797470	61806282	Col_23	61799639	61799647	4	2	4613	8813	+	BonnMu-10-H-0689	H-0689	6	Mu8|MuDR	61799826	179 bp upstream of A from ATG	five_prime_utr	BonnMu0012647
Museq_EP1_2	EP1	Zm00001eb017280	1	61797470	61806282	Row_08	61800433	61800441	4	2	4613	8813	+	BonnMu-10-H-0295	H-0295	6	other	61799826	607 bp downstream of A from ATG	exon	BonnMu0279337
Museq_EP1_2	EP1	Zm00001eb017280	1	61797470	61806282	Col_13	61800433	61800441	6	5	4613	8813	+	BonnMu-10-H-0295	H-0295	11	Mu8|MuDR	61799826	607 bp downstream of A from ATG	exon	BonnMu0279337
Museq_F7_1	F7	Zm00001eb017280	1	61797470	61806282	Row_23	61799634	61799642	2	2	4613	8813	+	BonnMu-F7-1-F-0532	F-0532	4	other	61799826	184 bp upstream of A from ATG	five_prime_utr	BonnMu0012648
Museq_F7_1	F7	Zm00001eb017280	1	61797470	61806282	Col_04	61799634	61799642	2	2	4613	8813	+	BonnMu-F7-1-F-0532	F-0532	4	other	61799826	184 bp upstream of A from ATG	five_prime_utr	BonnMu0012648
Museq_F7_1	F7	Zm00001eb017280	1	61797470	61806282	Row_07	61799670	61799678	2	2	4613	8813	+	BonnMu-F7-1-F-0163	F-0163	4	other	61799826	148 bp upstream of A from ATG	five_prime_utr	BonnMu0012657
Museq_F7_1	F7	Zm00001eb017280	1	61797470	61806282	Col_19	61799670	61799678	5	9	4613	8813	+	BonnMu-F7-1-F-0163	F-0163	14	Mu8|MuDR	61799826	148 bp upstream of A from ATG	five_prime_utr	BonnMu0012657
Museq_F7_1	F7	Zm00001eb017280	1	61797470	61806282	Row_21	61799672	61799680	26	30	4613	8813	+	BonnMu-F7-1-F-0496	F-0496	56	Mu1	61799826	146 bp upstream of A from ATG	five_prime_utr	BonnMu0279331
Museq_F7_1	F7	Zm00001eb017280	1	61797470	61806282	Col_16	61799672	61799680	34	25	4613	8813	+	BonnMu-F7-1-F-0496	F-0496	59	other	61799826	146 bp upstream of A from ATG	five_prime_utr	BonnMu0279331
Museq_F7_1	F7	Zm00001eb017280	1	61797470	61806282	Row_06	61800184	61800192	3	2	4613	8813	+	BonnMu-F7-1-F-0141	F-0141	5	other	61799826	358 bp downstream of A from ATG	exon	BonnMu0279336
Museq_F7_1	F7	Zm00001eb017280	1	61797470	61806282	Col_21	61800184	61800192	3	2	4613	8813	+	BonnMu-F7-1-F-0141	F-0141	5	other	61799826	358 bp downstream of A from ATG	exon	BonnMu0279336
Museq_F7_2	F7	Zm00001eb017280	1	61797470	61806282	Row_07	61799670	61799678	2	12	4613	8813	+	BonnMu-F7-2-F-0728	F-0728	14	other	61799826	148 bp upstream of A from ATG	five_prime_utr	BonnMu0012657
Museq_F7_2	F7	Zm00001eb017280	1	61797470	61806282	Col_08	61799670	61799678	2	3	4613	8813	+	BonnMu-F7-2-F-0728	F-0728	5	other	61799826	148 bp upstream of A from ATG	five_prime_utr	BonnMu0012657
Museq_F7_3	F7	Zm00001eb017280	1	61797470	61806282	Row_17	61799613	61799621	10	4	4613	8813	+	BonnMu-F7-3-F-1538	F-1538	14	other	61799826	205 bp upstream of A from ATG	five_prime_utr	BonnMu0279324
Museq_F7_3	F7	Zm00001eb017280	1	61797470	61806282	Col_02	61799613	61799621	21	33	4613	8813	+	BonnMu-F7-3-F-1538	F-1538	54	other	61799826	205 bp upstream of A from ATG	five_prime_utr	BonnMu0279324
Museq_F7_3	F7	Zm00001eb017280	1	61797470	61806282	Row_03	61799644	61799652	3	2	4613	8813	+	BonnMu-F7-3-F-1217	F-1217	5	other	61799826	174 bp upstream of A from ATG	five_prime_utr	BonnMu0279328
Museq_F7_3	F7	Zm00001eb017280	1	61797470	61806282	Col_17	61799644	61799652	3	11	4613	8813	+	BonnMu-F7-3-F-1217	F-1217	14	other	61799826	174 bp upstream of A from ATG	five_prime_utr	BonnMu0279328
Museq_F7_3	F7	Zm00001eb017280	1	61797470	61806282	Row_03	61799660	61799668	23	25	4613	8813	+	BonnMu-F7-3-F-1209	F-1209	48	other	61799826	158 bp upstream of A from ATG	five_prime_utr	BonnMu0279330
Museq_F7_3	F7	Zm00001eb017280	1	61797470	61806282	Col_09	61799660	61799668	8	26	4613	8813	+	BonnMu-F7-3-F-1209	F-1209	34	other	61799826	158 bp upstream of A from ATG	five_prime_utr	BonnMu0279330
Museq_F7_3	F7	Zm00001eb017280	1	61797470	61806282	Row_17	61800026	61800034	7	4	4613	8813	+	BonnMu-F7-3-F-1549	F-1549	11	other	61799826	200 bp downstream of A from ATG	exon	BonnMu0279334
Museq_F7_3	F7	Zm00001eb017280	1	61797470	61806282	Col_13	61800026	61800034	20	12	4613	8813	+	BonnMu-F7-3-F-1549	F-1549	32	other	61799826	200 bp downstream of A from ATG	exon	BonnMu0279334
Museq_F7_3	F7	Zm00001eb017280	1	61797470	61806282	Row_12	61803854	61803862	5	6	4613	8813	+	BonnMu-F7-3-F-1435	F-1435	11	Mu1	61799826	4028 bp downstream of A from ATG	three_prime_utr	BonnMu0279340
Museq_F7_3	F7	Zm00001eb017280	1	61797470	61806282	Col_19	61803854	61803862	7	8	4613	8813	+	BonnMu-F7-3-F-1435	F-1435	15	other	61799826	4028 bp downstream of A from ATG	three_prime_utr	BonnMu0279340
Museq_F7_4	F7	Zm00001eb017280	1	61797470	61806282	Row_05	61799635	61799643	3	6	4613	8813	+	BonnMu-F7-4-F-1831	F-1831	9	other	61799826	183 bp upstream of A from ATG	five_prime_utr	BonnMu0279325
Museq_F7_4	F7	Zm00001eb017280	1	61797470	61806282	Col_07	61799635	61799643	2	4	4613	8813	+	BonnMu-F7-4-F-1831	F-1831	6	other	61799826	183 bp upstream of A from ATG	five_prime_utr	BonnMu0279325
Museq_F7_4	F7	Zm00001eb017280	1	61797470	61806282	Row_14	61799638	61799646	14	5	4613	8813	+	BonnMu-F7-4-F-2045	F-2045	19	other	61799826	180 bp upstream of A from ATG	five_prime_utr	BonnMu0279326
Museq_F7_4	F7	Zm00001eb017280	1	61797470	61806282	Col_05	61799638	61799646	13	6	4613	8813	+	BonnMu-F7-4-F-2045	F-2045	19	other	61799826	180 bp upstream of A from ATG	five_prime_utr	BonnMu0279326
Museq_F7_4	F7	Zm00001eb017280	1	61797470	61806282	Row_08	61799641	61799649	2	8	4613	8813	+	BonnMu-F7-4-F-1919	F-1919	10	other	61799826	177 bp upstream of A from ATG	five_prime_utr	BonnMu0279327
Museq_F7_4	F7	Zm00001eb017280	1	61797470	61806282	Col_23	61799641	61799649	2	4	4613	8813	+	BonnMu-F7-4-F-1919	F-1919	6	other	61799826	177 bp upstream of A from ATG	five_prime_utr	BonnMu0279327
Museq_F7_4	F7	Zm00001eb017280	1	61797470	61806282	Row_05	61799644	61799652	3	2	4613	8813	+	BonnMu-F7-4-F-1832	F-1832	5	other	61799826	174 bp upstream of A from ATG	five_prime_utr	BonnMu0279328
Museq_F7_4	F7	Zm00001eb017280	1	61797470	61806282	Col_08	61799644	61799652	10	14	4613	8813	+	BonnMu-F7-4-F-1832	F-1832	24	other	61799826	174 bp upstream of A from ATG	five_prime_utr	BonnMu0279328
Museq_F7_4	F7	Zm00001eb017280	1	61797470	61806282	Row_02	61799704	61799712	3	8	4613	8813	+	BonnMu-F7-4-F-1763	F-1763	11	other	61799826	114 bp upstream of A from ATG	five_prime_utr	BonnMu0279332
Museq_F7_4	F7	Zm00001eb017280	1	61797470	61806282	Col_11	61799704	61799712	7	7	4613	8813	+	BonnMu-F7-4-F-1763	F-1763	14	Mu1	61799826	114 bp upstream of A from ATG	five_prime_utr	BonnMu0279332
Museq_F7_4	F7	Zm00001eb017280	1	61797470	61806282	Row_18	61799924	61799932	2	2	4613	8813	+	BonnMu-F7-4-F-2147	F-2147	4	other	61799826	98 bp downstream of A from ATG	exon	BonnMu0279333
Museq_F7_4	F7	Zm00001eb017280	1	61797470	61806282	Col_11	61799924	61799932	6	3	4613	8813	+	BonnMu-F7-4-F-2147	F-2147	9	other	61799826	98 bp downstream of A from ATG	exon	BonnMu0279333
Museq_F7_4	F7	Zm00001eb017280	1	61797470	61806282	Row_15	61800936	61800944	4	2	4613	8813	+	BonnMu-F7-4-F-2070	F-2070	6	other	61799826	1110 bp downstream of A from ATG	exon	BonnMu0279338
Museq_F7_4	F7	Zm00001eb017280	1	61797470	61806282	Col_06	61800936	61800944	4	6	4613	8813	+	BonnMu-F7-4-F-2070	F-2070	10	other	61799826	1110 bp downstream of A from ATG	exon	BonnMu0279338
Museq_F7_4	F7	Zm00001eb017280	1	61797470	61806282	Row_04	61803668	61803676	2	8	4613	8813	+	BonnMu-F7-4-F-1801	F-1801	10	other	61799826	3842 bp downstream of A from ATG	three_prime_utr	BonnMu0279339
Museq_F7_4	F7	Zm00001eb017280	1	61797470	61806282	Col_01	61803668	61803676	2	2	4613	8813	+	BonnMu-F7-4-F-1801	F-1801	4	other	61799826	3842 bp downstream of A from ATG	three_prime_utr	BonnMu0279339
Museq_5	B73	Zm00001eb017290	1	61825549	61833483	Row_01	61828152	61828160	2	4	3735	7935	+	BonnMu-5-B-0088	B-0088	6	other	61828052	100 bp downstream of A from ATG	intron	BonnMu0012672
Museq_5	B73	Zm00001eb017290	1	61825549	61833483	Col_15	61828152	61828160	2	4	3735	7935	+	BonnMu-5-B-0088	B-0088	6	other	61828052	100 bp downstream of A from ATG	intron	BonnMu0012672
Museq_5	B73	Zm00001eb017290	1	61825549	61833483	Row_18	61828163	61828171	24	18	3735	7935	+	BonnMu-5-B-0488	B-0488	42	Mu1	61828052	111 bp downstream of A from ATG	intron	BonnMu0012674
Museq_5	B73	Zm00001eb017290	1	61825549	61833483	Col_07	61828163	61828171	40	24	3735	7935	+	BonnMu-5-B-0488	B-0488	64	Mu1	61828052	111 bp downstream of A from ATG	intron	BonnMu0012674
Museq_5	B73	Zm00001eb017290	1	61825549	61833483	Row_10	61830944	61830952	11	2	3735	7935	+	BonnMu-5-B-0302	B-0302	13	other	61828052	2892 bp downstream of A from ATG	three_prime_utr	BonnMu0012673
Museq_5	B73	Zm00001eb017290	1	61825549	61833483	Col_13	61830944	61830952	22	3	3735	7935	+	BonnMu-5-B-0302	B-0302	25	Mu8|MuDR	61828052	2892 bp downstream of A from ATG	three_prime_utr	BonnMu0012673
Museq_6	B73	Zm00001eb017290	1	61825549	61833483	Row_03	61827629	61827637	19	4	3735	7935	+	BonnMu-6-B-0711	B-0711	23	Mu1	61828052	415 bp upstream of A from ATG	promoterCore	BonnMu0279342
Museq_6	B73	Zm00001eb017290	1	61825549	61833483	Col_13	61827629	61827637	11	10	3735	7935	+	BonnMu-6-B-0711	B-0711	21	other	61828052	415 bp upstream of A from ATG	promoterCore	BonnMu0279342
Museq_6	B73	Zm00001eb017290	1	61825549	61833483	Row_06	61828097	61828105	22	28	3735	7935	+	BonnMu-6-B-0780	B-0780	50	Mu8|MuDR	61828052	45 bp downstream of A from ATG	intron	BonnMu0012675
Museq_6	B73	Zm00001eb017290	1	61825549	61833483	Col_10	61828097	61828105	47	28	3735	7935	+	BonnMu-6-B-0780	B-0780	75	Mu8|MuDR	61828052	45 bp downstream of A from ATG	intron	BonnMu0012675
Museq_6	B73	Zm00001eb017290	1	61825549	61833483	Row_17	61830138	61830146	22	8	3735	7935	+	BonnMu-6-C-0126	C-0126	30	other	61828052	2086 bp downstream of A from ATG	intron	BonnMu0012676
Museq_6	B73	Zm00001eb017290	1	61825549	61833483	Col_14	61830138	61830146	5	14	3735	7935	+	BonnMu-6-C-0126	C-0126	19	other	61828052	2086 bp downstream of A from ATG	intron	BonnMu0012676
Museq_8	B73	Zm00001eb017290	1	61825549	61833483	Row_23	61832627	61832635	2	4	3735	7935	+	BonnMu-8-D-0611	D-0611	6	other	61828052	4575 bp downstream of A from ATG	putative close downstream enhancer	BonnMu0279355
Museq_8	B73	Zm00001eb017290	1	61825549	61833483	Col_06	61832627	61832635	3	15	3735	7935	+	BonnMu-8-D-0611	D-0611	18	Mu8|MuDR	61828052	4575 bp downstream of A from ATG	putative close downstream enhancer	BonnMu0279355
Museq_DK105_EP1_1	DK105	Zm00001eb017290	1	61825549	61833483	Row_20	61827682	61827690	11	8	3735	7935	+	BonnMu-9-G-0458	G-0458	19	other	61828052	362 bp upstream of A from ATG	five_prime_utr	BonnMu0279347
Museq_DK105_EP1_1	DK105	Zm00001eb017290	1	61825549	61833483	Col_02	61827682	61827690	12	18	3735	7935	+	BonnMu-9-G-0458	G-0458	30	Mu1	61828052	362 bp upstream of A from ATG	five_prime_utr	BonnMu0279347
Museq_DK105_EP1_1	EP1	Zm00001eb017290	1	61825549	61833483	Row_22	61827694	61827702	22	30	3735	7935	+	BonnMu-9-H-0063	H-0063	52	other	61828052	350 bp upstream of A from ATG	five_prime_utr	BonnMu0279349
Museq_DK105_EP1_1	EP1	Zm00001eb017290	1	61825549	61833483	Col_21	61827694	61827702	17	44	3735	7935	+	BonnMu-9-H-0063	H-0063	61	Mu1	61828052	350 bp upstream of A from ATG	five_prime_utr	BonnMu0279349
Museq_EP1_2	EP1	Zm00001eb017290	1	61825549	61833483	Row_10	61827692	61827700	6	2	3735	7935	+	BonnMu-10-H-0354	H-0354	8	Mu1	61828052	352 bp upstream of A from ATG	five_prime_utr	BonnMu0279348
Museq_EP1_2	EP1	Zm00001eb017290	1	61825549	61833483	Col_24	61827692	61827700	2	6	3735	7935	+	BonnMu-10-H-0354	H-0354	8	other	61828052	352 bp upstream of A from ATG	five_prime_utr	BonnMu0279348
Museq_EP1_2	EP1	Zm00001eb017290	1	61825549	61833483	Row_02	61831302	61831310	5	10	3735	7935	+	BonnMu-10-H-0158	H-0158	15	other	61828052	3250 bp downstream of A from ATG	three_prime_utr	BonnMu0279354
Museq_EP1_2	EP1	Zm00001eb017290	1	61825549	61833483	Col_20	61831302	61831310	4	8	3735	7935	+	BonnMu-10-H-0158	H-0158	12	other	61828052	3250 bp downstream of A from ATG	three_prime_utr	BonnMu0279354
Museq_F7_1	F7	Zm00001eb017290	1	61825549	61833483	Row_24	61827641	61827649	2	2	3735	7935	+	BonnMu-F7-1-F-0566	F-0566	4	other	61828052	403 bp upstream of A from ATG	promoterCore	BonnMu0279343
Museq_F7_1	F7	Zm00001eb017290	1	61825549	61833483	Col_14	61827641	61827649	2	2	3735	7935	+	BonnMu-F7-1-F-0566	F-0566	4	Mu8|MuDR	61828052	403 bp upstream of A from ATG	promoterCore	BonnMu0279343
Museq_F7_1	F7	Zm00001eb017290	1	61825549	61833483	Row_21	61827847	61827855	28	19	3735	7935	+	BonnMu-F7-1-F-0486	F-0486	47	Mu1	61828052	197 bp upstream of A from ATG	five_prime_utr	BonnMu0279351
Museq_F7_1	F7	Zm00001eb017290	1	61825549	61833483	Col_06	61827847	61827855	12	13	3735	7935	+	BonnMu-F7-1-F-0486	F-0486	25	other	61828052	197 bp upstream of A from ATG	five_prime_utr	BonnMu0279351
Museq_F7_1	F7	Zm00001eb017290	1	61825549	61833483	Row_06	61827893	61827901	9	7	3735	7935	+	BonnMu-F7-1-F-0136	F-0136	16	Mu1	61828052	151 bp upstream of A from ATG	five_prime_utr	BonnMu0279352
Museq_F7_1	F7	Zm00001eb017290	1	61825549	61833483	Col_16	61827893	61827901	12	13	3735	7935	+	BonnMu-F7-1-F-0136	F-0136	25	other	61828052	151 bp upstream of A from ATG	five_prime_utr	BonnMu0279352
Museq_F7_2	F7	Zm00001eb017290	1	61825549	61833483	Row_16	61826960	61826968	14	3	3735	7935	+	BonnMu-F7-2-F-0953	F-0953	17	other	61828052	1084 bp upstream of A from ATG	promoterProx	BonnMu0279341
Museq_F7_2	F7	Zm00001eb017290	1	61825549	61833483	Col_17	61826960	61826968	9	4	3735	7935	+	BonnMu-F7-2-F-0953	F-0953	13	other	61828052	1084 bp upstream of A from ATG	promoterProx	BonnMu0279341
Museq_F7_2	F7	Zm00001eb017290	1	61825549	61833483	Row_20	61828148	61828156	2	5	3735	7935	+	BonnMu-F7-2-F-1043	F-1043	7	other	61828052	96 bp downstream of A from ATG	intron	BonnMu0279353
Museq_F7_2	F7	Zm00001eb017290	1	61825549	61833483	Col_11	61828148	61828156	10	13	3735	7935	+	BonnMu-F7-2-F-1043	F-1043	23	other	61828052	96 bp downstream of A from ATG	intron	BonnMu0279353
Museq_F7_3	F7	Zm00001eb017290	1	61825549	61833483	Row_06	61827661	61827669	2	4	3735	7935	+	BonnMu-F7-3-F-1289	F-1289	6	other	61828052	383 bp upstream of A from ATG	five_prime_utr	BonnMu0279344
Museq_F7_3	F7	Zm00001eb017290	1	61825549	61833483	Col_17	61827661	61827669	6	2	3735	7935	+	BonnMu-F7-3-F-1289	F-1289	8	other	61828052	383 bp upstream of A from ATG	five_prime_utr	BonnMu0279344
Museq_F7_3	F7	Zm00001eb017290	1	61825549	61833483	Row_10	61827664	61827672	9	2	3735	7935	+	BonnMu-F7-3-F-1387	F-1387	11	other	61828052	380 bp upstream of A from ATG	five_prime_utr	BonnMu0279345
Museq_F7_3	F7	Zm00001eb017290	1	61825549	61833483	Col_19	61827664	61827672	3	3	3735	7935	+	BonnMu-F7-3-F-1387	F-1387	6	other	61828052	380 bp upstream of A from ATG	five_prime_utr	BonnMu0279345
Museq_F7_4	F7	Zm00001eb017290	1	61825549	61833483	Row_16	61827664	61827672	9	3	3735	7935	+	BonnMu-F7-4-F-2111	F-2111	12	other	61828052	380 bp upstream of A from ATG	five_prime_utr	BonnMu0279345
Museq_F7_4	F7	Zm00001eb017290	1	61825549	61833483	Col_23	61827664	61827672	4	6	3735	7935	+	BonnMu-F7-4-F-2111	F-2111	10	other	61828052	380 bp upstream of A from ATG	five_prime_utr	BonnMu0279345
Museq_F7_4	F7	Zm00001eb017290	1	61825549	61833483	Row_04	61827680	61827688	8	5	3735	7935	+	BonnMu-F7-4-F-1823	F-1823	13	other	61828052	364 bp upstream of A from ATG	five_prime_utr	BonnMu0279346
Museq_F7_4	F7	Zm00001eb017290	1	61825549	61833483	Col_23	61827680	61827688	5	7	3735	7935	+	BonnMu-F7-4-F-1823	F-1823	12	other	61828052	364 bp upstream of A from ATG	five_prime_utr	BonnMu0279346
Museq_F7_4	F7	Zm00001eb017290	1	61825549	61833483	Row_14	61827757	61827765	7	7	3735	7935	+	BonnMu-F7-4-F-2059	F-2059	14	Mu8|MuDR	61828052	287 bp upstream of A from ATG	five_prime_utr	BonnMu0279350
Museq_F7_4	F7	Zm00001eb017290	1	61825549	61833483	Col_19	61827757	61827765	3	4	3735	7935	+	BonnMu-F7-4-F-2059	F-2059	7	Mu8|MuDR	61828052	287 bp upstream of A from ATG	five_prime_utr	BonnMu0279350
Museq_F7_4	F7	Zm00001eb017290	1	61825549	61833483	Row_23	61828163	61828171	2	4	3735	7935	+	BonnMu-F7-4-F-2263	F-2263	6	Mu1	61828052	111 bp downstream of A from ATG	intron	BonnMu0012674
Museq_F7_4	F7	Zm00001eb017290	1	61825549	61833483	Col_07	61828163	61828171	3	3	3735	7935	+	BonnMu-F7-4-F-2263	F-2263	6	other	61828052	111 bp downstream of A from ATG	intron	BonnMu0012674
Museq_5	B73	Zm00001eb017300	1	61825750	61830390	Row_01	61828152	61828160	2	4	441	4641	-	BonnMu-5-B-0088	B-0088	6	other	NA	unclear CDS; e.g. non coding gene	intron	BonnMu0012672
Museq_5	B73	Zm00001eb017300	1	61825750	61830390	Col_15	61828152	61828160	2	4	441	4641	-	BonnMu-5-B-0088	B-0088	6	other	NA	unclear CDS; e.g. non coding gene	intron	BonnMu0012672
Museq_5	B73	Zm00001eb017300	1	61825750	61830390	Row_18	61828163	61828171	24	18	441	4641	-	BonnMu-5-B-0488	B-0488	42	Mu1	NA	unclear CDS; e.g. non coding gene	intron	BonnMu0012674
Museq_5	B73	Zm00001eb017300	1	61825750	61830390	Col_07	61828163	61828171	40	24	441	4641	-	BonnMu-5-B-0488	B-0488	64	Mu1	NA	unclear CDS; e.g. non coding gene	intron	BonnMu0012674
Museq_6	B73	Zm00001eb017300	1	61825750	61830390	Row_03	61827629	61827637	19	4	441	4641	-	BonnMu-6-B-0711	B-0711	23	Mu1	NA	unclear CDS; e.g. non coding gene	putative close downstream enhancer	BonnMu0279342
Museq_6	B73	Zm00001eb017300	1	61825750	61830390	Col_13	61827629	61827637	11	10	441	4641	-	BonnMu-6-B-0711	B-0711	21	other	NA	unclear CDS; e.g. non coding gene	putative close downstream enhancer	BonnMu0279342
Museq_6	B73	Zm00001eb017300	1	61825750	61830390	Row_06	61828097	61828105	22	28	441	4641	-	BonnMu-6-B-0780	B-0780	50	Mu8|MuDR	NA	unclear CDS; e.g. non coding gene	intron	BonnMu0012675
Museq_6	B73	Zm00001eb017300	1	61825750	61830390	Col_10	61828097	61828105	47	28	441	4641	-	BonnMu-6-B-0780	B-0780	75	Mu8|MuDR	NA	unclear CDS; e.g. non coding gene	intron	BonnMu0012675
Museq_6	B73	Zm00001eb017300	1	61825750	61830390	Row_17	61830138	61830146	22	8	441	4641	-	BonnMu-6-C-0126	C-0126	30	other	NA	unclear CDS; e.g. non coding gene	promoterProx	BonnMu0012676
Museq_6	B73	Zm00001eb017300	1	61825750	61830390	Col_14	61830138	61830146	5	14	441	4641	-	BonnMu-6-C-0126	C-0126	19	other	NA	unclear CDS; e.g. non coding gene	promoterProx	BonnMu0012676
Museq_DK105_EP1_1	DK105	Zm00001eb017300	1	61825750	61830390	Row_20	61827682	61827690	11	8	441	4641	-	BonnMu-9-G-0458	G-0458	19	other	NA	unclear CDS; e.g. non coding gene	putative close downstream enhancer	BonnMu0279347
Museq_DK105_EP1_1	DK105	Zm00001eb017300	1	61825750	61830390	Col_02	61827682	61827690	12	18	441	4641	-	BonnMu-9-G-0458	G-0458	30	Mu1	NA	unclear CDS; e.g. non coding gene	putative close downstream enhancer	BonnMu0279347
Museq_DK105_EP1_1	EP1	Zm00001eb017300	1	61825750	61830390	Row_22	61827694	61827702	22	30	441	4641	-	BonnMu-9-H-0063	H-0063	52	other	NA	unclear CDS; e.g. non coding gene	putative close downstream enhancer	BonnMu0279349
Museq_DK105_EP1_1	EP1	Zm00001eb017300	1	61825750	61830390	Col_21	61827694	61827702	17	44	441	4641	-	BonnMu-9-H-0063	H-0063	61	Mu1	NA	unclear CDS; e.g. non coding gene	putative close downstream enhancer	BonnMu0279349
Museq_EP1_2	EP1	Zm00001eb017300	1	61825750	61830390	Row_10	61827692	61827700	6	2	441	4641	-	BonnMu-10-H-0354	H-0354	8	Mu1	NA	unclear CDS; e.g. non coding gene	putative close downstream enhancer	BonnMu0279348
Museq_EP1_2	EP1	Zm00001eb017300	1	61825750	61830390	Col_24	61827692	61827700	2	6	441	4641	-	BonnMu-10-H-0354	H-0354	8	other	NA	unclear CDS; e.g. non coding gene	putative close downstream enhancer	BonnMu0279348
Museq_F7_1	F7	Zm00001eb017300	1	61825750	61830390	Row_24	61827641	61827649	2	2	441	4641	-	BonnMu-F7-1-F-0566	F-0566	4	other	NA	unclear CDS; e.g. non coding gene	putative close downstream enhancer	BonnMu0279343
Museq_F7_1	F7	Zm00001eb017300	1	61825750	61830390	Col_14	61827641	61827649	2	2	441	4641	-	BonnMu-F7-1-F-0566	F-0566	4	Mu8|MuDR	NA	unclear CDS; e.g. non coding gene	putative close downstream enhancer	BonnMu0279343
Museq_F7_1	F7	Zm00001eb017300	1	61825750	61830390	Row_21	61827847	61827855	28	19	441	4641	-	BonnMu-F7-1-F-0486	F-0486	47	Mu1	NA	unclear CDS; e.g. non coding gene	intron	BonnMu0279351
Museq_F7_1	F7	Zm00001eb017300	1	61825750	61830390	Col_06	61827847	61827855	12	13	441	4641	-	BonnMu-F7-1-F-0486	F-0486	25	other	NA	unclear CDS; e.g. non coding gene	intron	BonnMu0279351
Museq_F7_1	F7	Zm00001eb017300	1	61825750	61830390	Row_06	61827893	61827901	9	7	441	4641	-	BonnMu-F7-1-F-0136	F-0136	16	Mu1	NA	unclear CDS; e.g. non coding gene	intron	BonnMu0279352
Museq_F7_1	F7	Zm00001eb017300	1	61825750	61830390	Col_16	61827893	61827901	12	13	441	4641	-	BonnMu-F7-1-F-0136	F-0136	25	other	NA	unclear CDS; e.g. non coding gene	intron	BonnMu0279352
Museq_F7_2	F7	Zm00001eb017300	1	61825750	61830390	Row_16	61826960	61826968	14	3	441	4641	-	BonnMu-F7-2-F-0953	F-0953	17	other	NA	unclear CDS; e.g. non coding gene	putative close downstream enhancer	BonnMu0279341
Museq_F7_2	F7	Zm00001eb017300	1	61825750	61830390	Col_17	61826960	61826968	9	4	441	4641	-	BonnMu-F7-2-F-0953	F-0953	13	other	NA	unclear CDS; e.g. non coding gene	putative close downstream enhancer	BonnMu0279341
Museq_F7_2	F7	Zm00001eb017300	1	61825750	61830390	Row_20	61828148	61828156	2	5	441	4641	-	BonnMu-F7-2-F-1043	F-1043	7	other	NA	unclear CDS; e.g. non coding gene	intron	BonnMu0279353
Museq_F7_2	F7	Zm00001eb017300	1	61825750	61830390	Col_11	61828148	61828156	10	13	441	4641	-	BonnMu-F7-2-F-1043	F-1043	23	other	NA	unclear CDS; e.g. non coding gene	intron	BonnMu0279353
Museq_F7_3	F7	Zm00001eb017300	1	61825750	61830390	Row_06	61827661	61827669	2	4	441	4641	-	BonnMu-F7-3-F-1289	F-1289	6	other	NA	unclear CDS; e.g. non coding gene	putative close downstream enhancer	BonnMu0279344
Museq_F7_3	F7	Zm00001eb017300	1	61825750	61830390	Col_17	61827661	61827669	6	2	441	4641	-	BonnMu-F7-3-F-1289	F-1289	8	other	NA	unclear CDS; e.g. non coding gene	putative close downstream enhancer	BonnMu0279344
Museq_F7_3	F7	Zm00001eb017300	1	61825750	61830390	Row_10	61827664	61827672	9	2	441	4641	-	BonnMu-F7-3-F-1387	F-1387	11	other	NA	unclear CDS; e.g. non coding gene	putative close downstream enhancer	BonnMu0279345
Museq_F7_3	F7	Zm00001eb017300	1	61825750	61830390	Col_19	61827664	61827672	3	3	441	4641	-	BonnMu-F7-3-F-1387	F-1387	6	other	NA	unclear CDS; e.g. non coding gene	putative close downstream enhancer	BonnMu0279345
Museq_F7_4	F7	Zm00001eb017300	1	61825750	61830390	Row_16	61827664	61827672	9	3	441	4641	-	BonnMu-F7-4-F-2111	F-2111	12	other	NA	unclear CDS; e.g. non coding gene	putative close downstream enhancer	BonnMu0279345
Museq_F7_4	F7	Zm00001eb017300	1	61825750	61830390	Col_23	61827664	61827672	4	6	441	4641	-	BonnMu-F7-4-F-2111	F-2111	10	other	NA	unclear CDS; e.g. non coding gene	putative close downstream enhancer	BonnMu0279345
Museq_F7_4	F7	Zm00001eb017300	1	61825750	61830390	Row_04	61827680	61827688	8	5	441	4641	-	BonnMu-F7-4-F-1823	F-1823	13	other	NA	unclear CDS; e.g. non coding gene	putative close downstream enhancer	BonnMu0279346
Museq_F7_4	F7	Zm00001eb017300	1	61825750	61830390	Col_23	61827680	61827688	5	7	441	4641	-	BonnMu-F7-4-F-1823	F-1823	12	other	NA	unclear CDS; e.g. non coding gene	putative close downstream enhancer	BonnMu0279346
Museq_F7_4	F7	Zm00001eb017300	1	61825750	61830390	Row_14	61827757	61827765	7	7	441	4641	-	BonnMu-F7-4-F-2059	F-2059	14	Mu8|MuDR	NA	unclear CDS; e.g. non coding gene	putative close downstream enhancer	BonnMu0279350
Museq_F7_4	F7	Zm00001eb017300	1	61825750	61830390	Col_19	61827757	61827765	3	4	441	4641	-	BonnMu-F7-4-F-2059	F-2059	7	Mu8|MuDR	NA	unclear CDS; e.g. non coding gene	putative close downstream enhancer	BonnMu0279350
Museq_F7_4	F7	Zm00001eb017300	1	61825750	61830390	Row_23	61828163	61828171	2	4	441	4641	-	BonnMu-F7-4-F-2263	F-2263	6	Mu1	NA	unclear CDS; e.g. non coding gene	intron	BonnMu0012674
Museq_F7_4	F7	Zm00001eb017300	1	61825750	61830390	Col_07	61828163	61828171	3	3	441	4641	-	BonnMu-F7-4-F-2263	F-2263	6	other	NA	unclear CDS; e.g. non coding gene	intron	BonnMu0012674
Museq_1	B73	Zm00001eb017310	1	61829602	61846941	Row_20	61843342	61843350	22	29	13140	17340	-	BonnMu-1-A-0460	A-0460	51	other	61844385	1035 bp downstream of A from ATG	intron	BonnMu0012684
Museq_1	B73	Zm00001eb017310	1	61829602	61846941	Col_04	61843342	61843350	28	15	13140	17340	-	BonnMu-1-A-0460	A-0460	43	other	61844385	1035 bp downstream of A from ATG	intron	BonnMu0012684
Museq_1	B73	Zm00001eb017310	1	61829602	61846941	Row_21	61844517	61844525	2	7	13140	17340	-	BonnMu-1-A-0485	A-0485	9	other	61844385	132 bp upstream of A from ATG	five_prime_utr	BonnMu0012685
Museq_1	B73	Zm00001eb017310	1	61829602	61846941	Col_05	61844517	61844525	2	8	13140	17340	-	BonnMu-1-A-0485	A-0485	10	Mu8|MuDR	61844385	132 bp upstream of A from ATG	five_prime_utr	BonnMu0012685
Museq_1	B73	Zm00001eb017310	1	61829602	61846941	Row_24	61844680	61844688	11	23	13140	17340	-	BonnMu-1-A-0556	A-0556	34	other	61844385	295 bp upstream of A from ATG	five_prime_utr	BonnMu0012687
Museq_1	B73	Zm00001eb017310	1	61829602	61846941	Col_04	61844680	61844688	2	6	13140	17340	-	BonnMu-1-A-0556	A-0556	8	other	61844385	295 bp upstream of A from ATG	five_prime_utr	BonnMu0012687
Museq_1	B73	Zm00001eb017310	1	61829602	61846941	Row_22	61844682	61844690	19	16	13140	17340	-	BonnMu-1-A-0526	A-0526	35	other	61844385	297 bp upstream of A from ATG	five_prime_utr	BonnMu0012686
Museq_1	B73	Zm00001eb017310	1	61829602	61846941	Col_22	61844682	61844690	20	44	13140	17340	-	BonnMu-1-A-0526	A-0526	64	other	61844385	297 bp upstream of A from ATG	five_prime_utr	BonnMu0012686
Museq_2	B73	Zm00001eb017310	1	61829602	61846941	Row_07	61844776	61844784	3	13	13140	17340	-	BonnMu-2-A-0723	A-0723	16	Mu1	61844385	391 bp upstream of A from ATG	five_prime_utr	BonnMu0012688
Museq_2	B73	Zm00001eb017310	1	61829602	61846941	Col_03	61844776	61844784	2	51	13140	17340	-	BonnMu-2-A-0723	A-0723	53	Mu1	61844385	391 bp upstream of A from ATG	five_prime_utr	BonnMu0012688
Museq_3	Co125	Zm00001eb017310	1	61829602	61846941	Row_06	61844728	61844736	23	7	13140	17340	-	BonnMu-3-E-0141	E-0141	30	Mu1	61844385	343 bp upstream of A from ATG	five_prime_utr	BonnMu0012689
Museq_3	Co125	Zm00001eb017310	1	61829602	61846941	Col_21	61844728	61844736	39	7	13140	17340	-	BonnMu-3-E-0141	E-0141	46	other	61844385	343 bp upstream of A from ATG	five_prime_utr	BonnMu0012689
Museq_4	B73	Zm00001eb017310	1	61829602	61846941	Row_12	61844552	61844560	5	7	13140	17340	-	BonnMu-4-A-1433	A-1433	12	other	61844385	167 bp upstream of A from ATG	five_prime_utr	BonnMu0012690
Museq_4	B73	Zm00001eb017310	1	61829602	61846941	Col_17	61844552	61844560	11	7	13140	17340	-	BonnMu-4-A-1433	A-1433	18	other	61844385	167 bp upstream of A from ATG	five_prime_utr	BonnMu0012690
Museq_4	B73	Zm00001eb017310	1	61829602	61846941	Row_21	61844679	61844687	2	14	13140	17340	-	BonnMu-4-A-1640	A-1640	16	other	61844385	294 bp upstream of A from ATG	five_prime_utr	BonnMu0012691
Museq_4	B73	Zm00001eb017310	1	61829602	61846941	Col_08	61844679	61844687	3	36	13140	17340	-	BonnMu-4-A-1640	A-1640	39	other	61844385	294 bp upstream of A from ATG	five_prime_utr	BonnMu0012691
Museq_4	B73	Zm00001eb017310	1	61829602	61846941	Row_19	61846877	61846885	6	9	13140	17340	-	BonnMu-4-A-1585	A-1585	15	Mu8|MuDR	61844385	2492 bp upstream of A from ATG	promoterProx	BonnMu0279362
Museq_4	B73	Zm00001eb017310	1	61829602	61846941	Col_01	61846877	61846885	3	3	13140	17340	-	BonnMu-4-A-1585	A-1585	6	Mu8|MuDR	61844385	2492 bp upstream of A from ATG	promoterProx	BonnMu0279362
Museq_5	B73	Zm00001eb017310	1	61829602	61846941	Row_10	61830944	61830952	11	2	13140	17340	-	BonnMu-5-B-0302	B-0302	13	other	61844385	13433 bp downstream of A from ATG	putative close downstream enhancer	BonnMu0012673
Museq_5	B73	Zm00001eb017310	1	61829602	61846941	Col_13	61830944	61830952	22	3	13140	17340	-	BonnMu-5-B-0302	B-0302	25	Mu8|MuDR	61844385	13433 bp downstream of A from ATG	putative close downstream enhancer	BonnMu0012673
Museq_5	B73	Zm00001eb017310	1	61829602	61846941	Row_20	61844168	61844176	10	8	13140	17340	-	BonnMu-5-B-0535	B-0535	18	Mu1	61844385	209 bp downstream of A from ATG	intron	BonnMu0012694
Museq_5	B73	Zm00001eb017310	1	61829602	61846941	Col_06	61844168	61844176	6	11	13140	17340	-	BonnMu-5-B-0535	B-0535	17	Mu8|MuDR	61844385	209 bp downstream of A from ATG	intron	BonnMu0012694
Museq_5	B73	Zm00001eb017310	1	61829602	61846941	Row_22	61844504	61844512	6	6	13140	17340	-	BonnMu-5-B-0587	B-0587	12	Mu1	61844385	119 bp upstream of A from ATG	five_prime_utr	BonnMu0012695
Museq_5	B73	Zm00001eb017310	1	61829602	61846941	Col_10	61844504	61844512	4	3	13140	17340	-	BonnMu-5-B-0587	B-0587	7	other	61844385	119 bp upstream of A from ATG	five_prime_utr	BonnMu0012695
Museq_5	B73	Zm00001eb017310	1	61829602	61846941	Row_12	61844549	61844557	2	2	13140	17340	-	BonnMu-5-B-0361	B-0361	4	other	61844385	164 bp upstream of A from ATG	five_prime_utr	BonnMu0012693
Museq_5	B73	Zm00001eb017310	1	61829602	61846941	Col_24	61844549	61844557	3	2	13140	17340	-	BonnMu-5-B-0361	B-0361	5	other	61844385	164 bp upstream of A from ATG	five_prime_utr	BonnMu0012693
Museq_5	B73	Zm00001eb017310	1	61829602	61846941	Row_24	61844693	61844701	2	13	13140	17340	-	BonnMu-5-B-0632	B-0632	15	Mu1	61844385	308 bp upstream of A from ATG	five_prime_utr	BonnMu0012696
Museq_5	B73	Zm00001eb017310	1	61829602	61846941	Col_07	61844693	61844701	2	2	13140	17340	-	BonnMu-5-B-0632	B-0632	4	other	61844385	308 bp upstream of A from ATG	five_prime_utr	BonnMu0012696
Museq_5	B73	Zm00001eb017310	1	61829602	61846941	Row_11	61844792	61844800	2	2	13140	17340	-	BonnMu-5-B-0336	B-0336	4	other	61844385	407 bp upstream of A from ATG	five_prime_utr	BonnMu0012692
Museq_5	B73	Zm00001eb017310	1	61829602	61846941	Col_23	61844792	61844800	4	2	13140	17340	-	BonnMu-5-B-0336	B-0336	6	other	61844385	407 bp upstream of A from ATG	five_prime_utr	BonnMu0012692
Museq_6	B73	Zm00001eb017310	1	61829602	61846941	Row_17	61830138	61830146	22	8	13140	17340	-	BonnMu-6-C-0126	C-0126	30	other	61844385	14239 bp downstream of A from ATG	putative close downstream enhancer	BonnMu0012676
Museq_6	B73	Zm00001eb017310	1	61829602	61846941	Col_14	61830138	61830146	5	14	13140	17340	-	BonnMu-6-C-0126	C-0126	19	other	61844385	14239 bp downstream of A from ATG	putative close downstream enhancer	BonnMu0012676
Museq_6	B73	Zm00001eb017310	1	61829602	61846941	Row_08	61844127	61844135	8	8	13140	17340	-	BonnMu-6-B-0842	B-0842	16	other	61844385	250 bp downstream of A from ATG	intron	BonnMu0012698
Museq_6	B73	Zm00001eb017310	1	61829602	61846941	Col_24	61844127	61844135	27	29	13140	17340	-	BonnMu-6-B-0842	B-0842	56	Mu1	61844385	250 bp downstream of A from ATG	intron	BonnMu0012698
Museq_6	B73	Zm00001eb017310	1	61829602	61846941	Row_20	61844132	61844140	18	9	13140	17340	-	BonnMu-6-C-0200	C-0200	27	Mu1	61844385	245 bp downstream of A from ATG	intron	BonnMu0012699
Museq_6	B73	Zm00001eb017310	1	61829602	61846941	Col_16	61844132	61844140	8	8	13140	17340	-	BonnMu-6-C-0200	C-0200	16	other	61844385	245 bp downstream of A from ATG	intron	BonnMu0012699
Museq_6	B73	Zm00001eb017310	1	61829602	61846941	Row_01	61844638	61844646	19	19	13140	17340	-	BonnMu-6-B-0673	B-0673	38	other	61844385	253 bp upstream of A from ATG	five_prime_utr	BonnMu0012697
Museq_6	B73	Zm00001eb017310	1	61829602	61846941	Col_23	61844638	61844646	10	3	13140	17340	-	BonnMu-6-B-0673	B-0673	13	Mu8|MuDR	61844385	253 bp upstream of A from ATG	five_prime_utr	BonnMu0012697
Museq_6	B73	Zm00001eb017310	1	61829602	61846941	Row_21	61844648	61844656	6	15	13140	17340	-	BonnMu-6-C-0219	C-0219	21	other	61844385	263 bp upstream of A from ATG	five_prime_utr	BonnMu0012700
Museq_6	B73	Zm00001eb017310	1	61829602	61846941	Col_11	61844648	61844656	3	7	13140	17340	-	BonnMu-6-C-0219	C-0219	10	other	61844385	263 bp upstream of A from ATG	five_prime_utr	BonnMu0012700
Museq_6	B73	Zm00001eb017310	1	61829602	61846941	Row_23	61844784	61844792	7	5	13140	17340	-	BonnMu-6-C-0258	C-0258	12	other	61844385	399 bp upstream of A from ATG	five_prime_utr	BonnMu0012701
Museq_6	B73	Zm00001eb017310	1	61829602	61846941	Col_02	61844784	61844792	5	5	13140	17340	-	BonnMu-6-C-0258	C-0258	10	other	61844385	399 bp upstream of A from ATG	five_prime_utr	BonnMu0012701
Museq_7	B73	Zm00001eb017310	1	61829602	61846941	Row_01	61844679	61844687	6	7	13140	17340	-	BonnMu-7-C-0306	C-0306	13	other	61844385	294 bp upstream of A from ATG	five_prime_utr	BonnMu0012691
Museq_7	B73	Zm00001eb017310	1	61829602	61846941	Col_02	61844679	61844687	8	5	13140	17340	-	BonnMu-7-C-0306	C-0306	13	other	61844385	294 bp upstream of A from ATG	five_prime_utr	BonnMu0012691
Museq_8	B73	Zm00001eb017310	1	61829602	61846941	Row_23	61832627	61832635	2	4	13140	17340	-	BonnMu-8-D-0611	D-0611	6	other	61844385	11750 bp downstream of A from ATG	intron	BonnMu0279355
Museq_8	B73	Zm00001eb017310	1	61829602	61846941	Col_06	61832627	61832635	3	15	13140	17340	-	BonnMu-8-D-0611	D-0611	18	Mu8|MuDR	61844385	11750 bp downstream of A from ATG	intron	BonnMu0279355
Museq_8	B73	Zm00001eb017310	1	61829602	61846941	Row_16	61844131	61844139	12	9	13140	17340	-	BonnMu-8-D-0451	D-0451	21	Mu8|MuDR	61844385	246 bp downstream of A from ATG	intron	BonnMu0279356
Museq_8	B73	Zm00001eb017310	1	61829602	61846941	Col_14	61844131	61844139	11	6	13140	17340	-	BonnMu-8-D-0451	D-0451	17	other	61844385	246 bp downstream of A from ATG	intron	BonnMu0279356
Museq_8	B73	Zm00001eb017310	1	61829602	61846941	Row_13	61844728	61844736	11	12	13140	17340	-	BonnMu-8-D-0372	D-0372	23	other	61844385	343 bp upstream of A from ATG	five_prime_utr	BonnMu0012689
Museq_8	B73	Zm00001eb017310	1	61829602	61846941	Col_07	61844728	61844736	6	7	13140	17340	-	BonnMu-8-D-0372	D-0372	13	other	61844385	343 bp upstream of A from ATG	five_prime_utr	BonnMu0012689
Museq_DK105_EP1_1	EP1	Zm00001eb017310	1	61829602	61846941	Row_24	61844780	61844788	4	7	13140	17340	-	BonnMu-9-H-0114	H-0114	11	other	61844385	395 bp upstream of A from ATG	five_prime_utr	BonnMu0279361
Museq_DK105_EP1_1	EP1	Zm00001eb017310	1	61829602	61846941	Col_24	61844780	61844788	2	3	13140	17340	-	BonnMu-9-H-0114	H-0114	5	other	61844385	395 bp upstream of A from ATG	five_prime_utr	BonnMu0279361
Museq_DK105_EP1_1	DK105	Zm00001eb017310	1	61829602	61846941	Row_07	61844784	61844792	16	2	13140	17340	-	BonnMu-9-G-0148	G-0148	18	Mu1	61844385	399 bp upstream of A from ATG	five_prime_utr	BonnMu0012701
Museq_DK105_EP1_1	DK105	Zm00001eb017310	1	61829602	61846941	Col_04	61844784	61844792	10	7	13140	17340	-	BonnMu-9-G-0148	G-0148	17	other	61844385	399 bp upstream of A from ATG	five_prime_utr	BonnMu0012701
Museq_EP1_2	EP1	Zm00001eb017310	1	61829602	61846941	Row_02	61831302	61831310	5	10	13140	17340	-	BonnMu-10-H-0158	H-0158	15	other	61844385	13075 bp downstream of A from ATG	putative close downstream enhancer	BonnMu0279354
Museq_EP1_2	EP1	Zm00001eb017310	1	61829602	61846941	Col_20	61831302	61831310	4	8	13140	17340	-	BonnMu-10-H-0158	H-0158	12	other	61844385	13075 bp downstream of A from ATG	putative close downstream enhancer	BonnMu0279354
Museq_EP1_2	EP1	Zm00001eb017310	1	61829602	61846941	Row_08	61844679	61844687	21	40	13140	17340	-	BonnMu-10-H-0298	H-0298	61	Mu8|MuDR	61844385	294 bp upstream of A from ATG	five_prime_utr	BonnMu0012691
Museq_EP1_2	EP1	Zm00001eb017310	1	61829602	61846941	Col_16	61844679	61844687	19	30	13140	17340	-	BonnMu-10-H-0298	H-0298	49	other	61844385	294 bp upstream of A from ATG	five_prime_utr	BonnMu0012691
Museq_EP1_2	EP1	Zm00001eb017310	1	61829602	61846941	Row_23	61844730	61844738	6	10	13140	17340	-	BonnMu-10-H-0657	H-0657	16	other	61844385	345 bp upstream of A from ATG	five_prime_utr	BonnMu0279359
Museq_EP1_2	EP1	Zm00001eb017310	1	61829602	61846941	Col_15	61844730	61844738	3	6	13140	17340	-	BonnMu-10-H-0657	H-0657	9	other	61844385	345 bp upstream of A from ATG	five_prime_utr	BonnMu0279359
Museq_EP1_2	EP1	Zm00001eb017310	1	61829602	61846941	Row_16	61844776	61844784	6	10	13140	17340	-	BonnMu-10-H-0478	H-0478	16	other	61844385	391 bp upstream of A from ATG	five_prime_utr	BonnMu0012688
Museq_EP1_2	EP1	Zm00001eb017310	1	61829602	61846941	Col_04	61844776	61844784	7	26	13140	17340	-	BonnMu-10-H-0478	H-0478	33	Mu8|MuDR	61844385	391 bp upstream of A from ATG	five_prime_utr	BonnMu0012688
Museq_F7_1	F7	Zm00001eb017310	1	61829602	61846941	Row_02	61844780	61844788	22	26	13140	17340	-	BonnMu-F7-1-F-0033	F-0033	48	Mu8|MuDR	61844385	395 bp upstream of A from ATG	five_prime_utr	BonnMu0279361
Museq_F7_1	F7	Zm00001eb017310	1	61829602	61846941	Col_09	61844780	61844788	23	40	13140	17340	-	BonnMu-F7-1-F-0033	F-0033	63	Mu1	61844385	395 bp upstream of A from ATG	five_prime_utr	BonnMu0279361
Museq_F7_2	F7	Zm00001eb017310	1	61829602	61846941	Row_10	61844778	61844786	4	5	13140	17340	-	BonnMu-F7-2-F-0800	F-0800	9	other	61844385	393 bp upstream of A from ATG	five_prime_utr	BonnMu0279360
Museq_F7_2	F7	Zm00001eb017310	1	61829602	61846941	Col_08	61844778	61844786	11	7	13140	17340	-	BonnMu-F7-2-F-0800	F-0800	18	other	61844385	393 bp upstream of A from ATG	five_prime_utr	BonnMu0279360
Museq_F7_3	F7	Zm00001eb017310	1	61829602	61846941	Row_22	61844656	61844664	12	16	13140	17340	-	BonnMu-F7-3-F-1670	F-1670	28	other	61844385	271 bp upstream of A from ATG	five_prime_utr	BonnMu0279357
Museq_F7_3	F7	Zm00001eb017310	1	61829602	61846941	Col_14	61844656	61844664	15	22	13140	17340	-	BonnMu-F7-3-F-1670	F-1670	37	Mu1	61844385	271 bp upstream of A from ATG	five_prime_utr	BonnMu0279357
Museq_F7_3	F7	Zm00001eb017310	1	61829602	61846941	Row_13	61844728	61844736	6	2	13140	17340	-	BonnMu-F7-3-F-1446	F-1446	8	other	61844385	343 bp upstream of A from ATG	five_prime_utr	BonnMu0012689
Museq_F7_3	F7	Zm00001eb017310	1	61829602	61846941	Col_06	61844728	61844736	14	4	13140	17340	-	BonnMu-F7-3-F-1446	F-1446	18	other	61844385	343 bp upstream of A from ATG	five_prime_utr	BonnMu0012689
Museq_F7_4	F7	Zm00001eb017310	1	61829602	61846941	Row_11	61844693	61844701	8	7	13140	17340	-	BonnMu-F7-4-F-1974	F-1974	15	other	61844385	308 bp upstream of A from ATG	five_prime_utr	BonnMu0012696
Museq_F7_4	F7	Zm00001eb017310	1	61829602	61846941	Col_06	61844693	61844701	3	4	13140	17340	-	BonnMu-F7-4-F-1974	F-1974	7	other	61844385	308 bp upstream of A from ATG	five_prime_utr	BonnMu0012696
Museq_F7_4	F7	Zm00001eb017310	1	61829602	61846941	Row_01	61844697	61844705	5	8	13140	17340	-	BonnMu-F7-4-F-1733	F-1733	13	other	61844385	312 bp upstream of A from ATG	five_prime_utr	BonnMu0279358
Museq_F7_4	F7	Zm00001eb017310	1	61829602	61846941	Col_05	61844697	61844705	7	4	13140	17340	-	BonnMu-F7-4-F-1733	F-1733	11	other	61844385	312 bp upstream of A from ATG	five_prime_utr	BonnMu0279358
Museq_F7_4	F7	Zm00001eb017310	1	61829602	61846941	Row_22	61844728	61844736	7	3	13140	17340	-	BonnMu-F7-4-F-2240	F-2240	10	other	61844385	343 bp upstream of A from ATG	five_prime_utr	BonnMu0012689
Museq_F7_4	F7	Zm00001eb017310	1	61829602	61846941	Col_08	61844728	61844736	9	4	13140	17340	-	BonnMu-F7-4-F-2240	F-2240	13	other	61844385	343 bp upstream of A from ATG	five_prime_utr	BonnMu0012689
Museq_F7_4	F7	Zm00001eb017310	1	61829602	61846941	Row_01	61844784	61844792	12	11	13140	17340	-	BonnMu-F7-4-F-1733	F-1733	23	other	61844385	399 bp upstream of A from ATG	five_prime_utr	BonnMu0012701
Museq_F7_4	F7	Zm00001eb017310	1	61829602	61846941	Col_05	61844784	61844792	30	35	13140	17340	-	BonnMu-F7-4-F-1733	F-1733	65	Mu1	61844385	399 bp upstream of A from ATG	five_prime_utr	BonnMu0012701
Museq_1	B73	Zm00001eb017320	1	61845826	61855604	Row_08	61852934	61852942	41	38	5579	9779	-	BonnMu-1-A-0185	A-0185	79	other	61853224	282 bp downstream of A from ATG	intron	BonnMu0012706
Museq_1	B73	Zm00001eb017320	1	61845826	61855604	Col_17	61852934	61852942	32	19	5579	9779	-	BonnMu-1-A-0185	A-0185	51	Mu8|MuDR	61853224	282 bp downstream of A from ATG	intron	BonnMu0012706
Museq_1	B73	Zm00001eb017320	1	61845826	61855604	Row_23	61853482	61853490	4	7	5579	9779	-	BonnMu-1-A-0546	A-0546	11	other	61853224	258 bp upstream of A from ATG	five_prime_utr	BonnMu0012707
Museq_1	B73	Zm00001eb017320	1	61845826	61855604	Col_18	61853482	61853490	9	5	5579	9779	-	BonnMu-1-A-0546	A-0546	14	Mu1	61853224	258 bp upstream of A from ATG	five_prime_utr	BonnMu0012707
Museq_2	B73	Zm00001eb017320	1	61845826	61855604	Row_17	61853454	61853462	5	7	5579	9779	-	BonnMu-2-A-0968	A-0968	12	other	61853224	230 bp upstream of A from ATG	five_prime_utr	BonnMu0012708
Museq_2	B73	Zm00001eb017320	1	61845826	61855604	Col_08	61853454	61853462	2	8	5579	9779	-	BonnMu-2-A-0968	A-0968	10	other	61853224	230 bp upstream of A from ATG	five_prime_utr	BonnMu0012708
Museq_4	B73	Zm00001eb017320	1	61845826	61855604	Row_19	61846877	61846885	6	9	5579	9779	-	BonnMu-4-A-1585	A-1585	15	Mu8|MuDR	61853224	6339 bp downstream of A from ATG	putative close downstream enhancer	BonnMu0279362
Museq_4	B73	Zm00001eb017320	1	61845826	61855604	Col_01	61846877	61846885	3	3	5579	9779	-	BonnMu-4-A-1585	A-1585	6	Mu8|MuDR	61853224	6339 bp downstream of A from ATG	putative close downstream enhancer	BonnMu0279362
Museq_4	B73	Zm00001eb017320	1	61845826	61855604	Row_22	61852943	61852951	2	2	5579	9779	-	BonnMu-4-B-0014	B-0014	4	other	61853224	273 bp downstream of A from ATG	intron	BonnMu0012710
Museq_4	B73	Zm00001eb017320	1	61845826	61855604	Col_13	61852943	61852951	10	7	5579	9779	-	BonnMu-4-B-0014	B-0014	17	Mu1	61853224	273 bp downstream of A from ATG	intron	BonnMu0012710
Museq_4	B73	Zm00001eb017320	1	61845826	61855604	Row_18	61853453	61853461	11	5	5579	9779	-	BonnMu-4-A-1577	A-1577	16	other	61853224	229 bp upstream of A from ATG	five_prime_utr	BonnMu0012709
Museq_4	B73	Zm00001eb017320	1	61845826	61855604	Col_17	61853453	61853461	7	6	5579	9779	-	BonnMu-4-A-1577	A-1577	13	other	61853224	229 bp upstream of A from ATG	five_prime_utr	BonnMu0012709
Museq_4	B73	Zm00001eb017320	1	61845826	61855604	Row_19	61853886	61853894	2	2	5579	9779	-	BonnMu-4-A-1593	A-1593	4	other	61853224	662 bp upstream of A from ATG	promoterProx	BonnMu0279372
Museq_4	B73	Zm00001eb017320	1	61845826	61855604	Col_09	61853886	61853894	2	3	5579	9779	-	BonnMu-4-A-1593	A-1593	5	other	61853224	662 bp upstream of A from ATG	promoterProx	BonnMu0279372
Museq_7	B73	Zm00001eb017320	1	61845826	61855604	Row_23	61853373	61853381	6	6	5579	9779	-	BonnMu-7-D-0045	D-0045	12	other	61853224	149 bp upstream of A from ATG	five_prime_utr	BonnMu0012711
Museq_7	B73	Zm00001eb017320	1	61845826	61855604	Col_16	61853373	61853381	22	9	5579	9779	-	BonnMu-7-D-0045	D-0045	31	other	61853224	149 bp upstream of A from ATG	five_prime_utr	BonnMu0012711
Museq_DK105_EP1_1	DK105	Zm00001eb017320	1	61845826	61855604	Row_10	61852860	61852868	8	8	5579	9779	-	BonnMu-9-G-0238	G-0238	16	other	61853224	356 bp downstream of A from ATG	intron	BonnMu0279364
Museq_DK105_EP1_1	DK105	Zm00001eb017320	1	61845826	61855604	Col_22	61852860	61852868	13	21	5579	9779	-	BonnMu-9-G-0238	G-0238	34	other	61853224	356 bp downstream of A from ATG	intron	BonnMu0279364
Museq_DK105_EP1_1	DK105	Zm00001eb017320	1	61845826	61855604	Row_12	61853096	61853104	3	5	5579	9779	-	BonnMu-9-G-0280	G-0280	8	other	61853224	120 bp downstream of A from ATG	intron	BonnMu0279366
Museq_DK105_EP1_1	DK105	Zm00001eb017320	1	61845826	61855604	Col_16	61853096	61853104	2	2	5579	9779	-	BonnMu-9-G-0280	G-0280	4	other	61853224	120 bp downstream of A from ATG	intron	BonnMu0279366
Museq_DK105_EP1_1	DK105	Zm00001eb017320	1	61845826	61855604	Row_01	61853430	61853438	7	4	5579	9779	-	BonnMu-9-G-0004	G-0004	11	other	61853224	206 bp upstream of A from ATG	five_prime_utr	BonnMu0279368
Museq_DK105_EP1_1	DK105	Zm00001eb017320	1	61845826	61855604	Col_04	61853430	61853438	4	4	5579	9779	-	BonnMu-9-G-0004	G-0004	8	other	61853224	206 bp upstream of A from ATG	five_prime_utr	BonnMu0279368
Museq_DK105_EP1_1	DK105	Zm00001eb017320	1	61845826	61855604	Row_14	61853468	61853476	11	2	5579	9779	-	BonnMu-9-G-0335	G-0335	13	other	61853224	244 bp upstream of A from ATG	five_prime_utr	BonnMu0279369
Museq_DK105_EP1_1	DK105	Zm00001eb017320	1	61845826	61855604	Col_23	61853468	61853476	6	5	5579	9779	-	BonnMu-9-G-0335	G-0335	11	other	61853224	244 bp upstream of A from ATG	five_prime_utr	BonnMu0279369
Museq_F7_1	F7	Zm00001eb017320	1	61845826	61855604	Row_09	61853094	61853102	14	13	5579	9779	-	BonnMu-F7-1-F-0195	F-0195	27	Mu1	61853224	122 bp downstream of A from ATG	intron	BonnMu0279365
Museq_F7_1	F7	Zm00001eb017320	1	61845826	61855604	Col_03	61853094	61853102	32	42	5579	9779	-	BonnMu-F7-1-F-0195	F-0195	74	Mu1	61853224	122 bp downstream of A from ATG	intron	BonnMu0279365
Museq_F7_1	F7	Zm00001eb017320	1	61845826	61855604	Row_22	61853430	61853438	13	14	5579	9779	-	BonnMu-F7-1-F-0525	F-0525	27	Mu8|MuDR	61853224	206 bp upstream of A from ATG	five_prime_utr	BonnMu0279368
Museq_F7_1	F7	Zm00001eb017320	1	61845826	61855604	Col_21	61853430	61853438	12	14	5579	9779	-	BonnMu-F7-1-F-0525	F-0525	26	Mu1	61853224	206 bp upstream of A from ATG	five_prime_utr	BonnMu0279368
Museq_F7_2	F7	Zm00001eb017320	1	61845826	61855604	Row_22	61848815	61848823	5	3	5579	9779	-	BonnMu-F7-2-F-1088	F-1088	8	other	61853224	4401 bp downstream of A from ATG	intron	BonnMu0279363
Museq_F7_2	F7	Zm00001eb017320	1	61845826	61855604	Col_08	61848815	61848823	10	8	5579	9779	-	BonnMu-F7-2-F-1088	F-1088	18	other	61853224	4401 bp downstream of A from ATG	intron	BonnMu0279363
Museq_F7_2	F7	Zm00001eb017320	1	61845826	61855604	Row_12	61853453	61853461	4	5	5579	9779	-	BonnMu-F7-2-F-0852	F-0852	9	other	61853224	229 bp upstream of A from ATG	five_prime_utr	BonnMu0012709
Museq_F7_2	F7	Zm00001eb017320	1	61845826	61855604	Col_12	61853453	61853461	2	4	5579	9779	-	BonnMu-F7-2-F-0852	F-0852	6	other	61853224	229 bp upstream of A from ATG	five_prime_utr	BonnMu0012709
Museq_F7_3	F7	Zm00001eb017320	1	61845826	61855604	Row_08	61853324	61853332	8	4	5579	9779	-	BonnMu-F7-3-F-1341	F-1341	12	Mu1	61853224	100 bp upstream of A from ATG	five_prime_utr	BonnMu0279367
Museq_F7_3	F7	Zm00001eb017320	1	61845826	61855604	Col_21	61853324	61853332	3	2	5579	9779	-	BonnMu-F7-3-F-1341	F-1341	5	Mu1	61853224	100 bp upstream of A from ATG	five_prime_utr	BonnMu0279367
Museq_F7_3	F7	Zm00001eb017320	1	61845826	61855604	Row_08	61853453	61853461	4	3	5579	9779	-	BonnMu-F7-3-F-1342	F-1342	7	other	61853224	229 bp upstream of A from ATG	five_prime_utr	BonnMu0012709
Museq_F7_3	F7	Zm00001eb017320	1	61845826	61855604	Col_22	61853453	61853461	9	6	5579	9779	-	BonnMu-F7-3-F-1342	F-1342	15	other	61853224	229 bp upstream of A from ATG	five_prime_utr	BonnMu0012709
Museq_F7_3	F7	Zm00001eb017320	1	61845826	61855604	Row_09	61853519	61853527	2	8	5579	9779	-	BonnMu-F7-3-F-1363	F-1363	10	other	61853224	295 bp upstream of A from ATG	promoterCore	BonnMu0279370
Museq_F7_3	F7	Zm00001eb017320	1	61845826	61855604	Col_19	61853519	61853527	10	13	5579	9779	-	BonnMu-F7-3-F-1363	F-1363	23	other	61853224	295 bp upstream of A from ATG	promoterCore	BonnMu0279370
Museq_F7_3	F7	Zm00001eb017320	1	61845826	61855604	Row_01	61853530	61853538	72	54	5579	9779	-	BonnMu-F7-3-F-1163	F-1163	126	Mu8|MuDR	61853224	306 bp upstream of A from ATG	promoterCore	BonnMu0279371
Museq_F7_3	F7	Zm00001eb017320	1	61845826	61855604	Col_11	61853530	61853538	31	31	5579	9779	-	BonnMu-F7-3-F-1163	F-1163	62	other	61853224	306 bp upstream of A from ATG	promoterCore	BonnMu0279371
Museq_F7_4	F7	Zm00001eb017320	1	61845826	61855604	Row_05	61853530	61853538	24	14	5579	9779	-	BonnMu-F7-4-F-1831	F-1831	38	Mu1	61853224	306 bp upstream of A from ATG	promoterCore	BonnMu0279371
Museq_F7_4	F7	Zm00001eb017320	1	61845826	61855604	Col_07	61853530	61853538	8	13	5579	9779	-	BonnMu-F7-4-F-1831	F-1831	21	Mu8|MuDR	61853224	306 bp upstream of A from ATG	promoterCore	BonnMu0279371
Museq_4	B73	Zm00001eb017330	1	62064113	62078817	Row_10	62073823	62073831	7	7	10505	14705	+	BonnMu-4-A-1373	A-1373	14	other	62066851	6972 bp downstream of A from ATG	intron	BonnMu0012716
Museq_4	B73	Zm00001eb017330	1	62064113	62078817	Col_05	62073823	62073831	7	7	10505	14705	+	BonnMu-4-A-1373	A-1373	14	other	62066851	6972 bp downstream of A from ATG	intron	BonnMu0012716
Museq_7	B73	Zm00001eb017330	1	62064113	62078817	Row_17	62066285	62066293	10	5	10505	14705	+	BonnMu-7-C-0694	C-0694	15	Mu1	62066851	558 bp upstream of A from ATG	five_prime_utr	BonnMu0012719
Museq_7	B73	Zm00001eb017330	1	62064113	62078817	Col_06	62066285	62066293	6	8	10505	14705	+	BonnMu-7-C-0694	C-0694	14	other	62066851	558 bp upstream of A from ATG	five_prime_utr	BonnMu0012719
Museq_7	B73	Zm00001eb017330	1	62064113	62078817	Row_07	62066332	62066340	3	7	10505	14705	+	BonnMu-7-C-0464	C-0464	10	Mu8|MuDR	62066851	511 bp upstream of A from ATG	five_prime_utr	BonnMu0012717
Museq_7	B73	Zm00001eb017330	1	62064113	62078817	Col_16	62066332	62066340	2	5	10505	14705	+	BonnMu-7-C-0464	C-0464	7	other	62066851	511 bp upstream of A from ATG	five_prime_utr	BonnMu0012717
Museq_7	B73	Zm00001eb017330	1	62064113	62078817	Row_10	62073419	62073427	7	5	10505	14705	+	BonnMu-7-C-0541	C-0541	12	other	62066851	6568 bp downstream of A from ATG	intron	BonnMu0012718
Museq_7	B73	Zm00001eb017330	1	62064113	62078817	Col_21	62073419	62073427	2	2	10505	14705	+	BonnMu-7-C-0541	C-0541	4	other	62066851	6568 bp downstream of A from ATG	intron	BonnMu0012718
Museq_EP1_2	EP1	Zm00001eb017330	1	62064113	62078817	Row_07	62078173	62078181	6	2	10505	14705	+	BonnMu-10-H-0276	H-0276	8	Mu1	62066851	11322 bp downstream of A from ATG	putative close downstream enhancer	BonnMu0279375
Museq_EP1_2	EP1	Zm00001eb017330	1	62064113	62078817	Col_18	62078173	62078181	6	4	10505	14705	+	BonnMu-10-H-0276	H-0276	10	Mu1	62066851	11322 bp downstream of A from ATG	putative close downstream enhancer	BonnMu0279375
Museq_F7_2	F7	Zm00001eb017330	1	62064113	62078817	Row_20	62067017	62067025	2	5	10505	14705	+	BonnMu-F7-2-F-1044	F-1044	7	other	62066851	166 bp downstream of A from ATG	intron	BonnMu0279373
Museq_F7_2	F7	Zm00001eb017330	1	62064113	62078817	Col_12	62067017	62067025	4	11	10505	14705	+	BonnMu-F7-2-F-1044	F-1044	15	other	62066851	166 bp downstream of A from ATG	intron	BonnMu0279373
Museq_F7_4	F7	Zm00001eb017330	1	62064113	62078817	Row_08	62076176	62076184	7	7	10505	14705	+	BonnMu-F7-4-F-1916	F-1916	14	other	62066851	9325 bp downstream of A from ATG	three_prime_utr	BonnMu0279374
Museq_F7_4	F7	Zm00001eb017330	1	62064113	62078817	Col_20	62076176	62076184	10	7	10505	14705	+	BonnMu-F7-4-F-1916	F-1916	17	Mu1	62066851	9325 bp downstream of A from ATG	three_prime_utr	BonnMu0279374
Museq_1	B73	Zm00001eb017340	1	62078508	62085129	Row_08	62082556	62082564	53	46	2422	6622	-	BonnMu-1-A-0185	A-0185	99	other	62081640	916 bp upstream of A from ATG	intron	BonnMu0012723
Museq_1	B73	Zm00001eb017340	1	62078508	62085129	Col_17	62082556	62082564	24	25	2422	6622	-	BonnMu-1-A-0185	A-0185	49	other	62081640	916 bp upstream of A from ATG	intron	BonnMu0012723
Museq_1	B73	Zm00001eb017340	1	62078508	62085129	Row_10	62082764	62082772	4	6	2422	6622	-	BonnMu-1-A-0233	A-0233	10	other	62081640	1124 bp upstream of A from ATG	five_prime_utr	BonnMu0012724
Museq_1	B73	Zm00001eb017340	1	62078508	62085129	Col_17	62082764	62082772	4	2	2422	6622	-	BonnMu-1-A-0233	A-0233	6	other	62081640	1124 bp upstream of A from ATG	five_prime_utr	BonnMu0012724
Museq_1	B73	Zm00001eb017340	1	62078508	62085129	Row_02	62083002	62083010	3	26	2422	6622	-	BonnMu-1-A-0025	A-0025	29	Mu8|MuDR	62081640	1362 bp upstream of A from ATG	five_prime_utr	BonnMu0012722
Museq_1	B73	Zm00001eb017340	1	62078508	62085129	Col_01	62083002	62083010	28	34	2422	6622	-	BonnMu-1-A-0025	A-0025	62	Mu8|MuDR	62081640	1362 bp upstream of A from ATG	five_prime_utr	BonnMu0012722
Museq_2	B73	Zm00001eb017340	1	62078508	62085129	Row_11	62082121	62082129	10	15	2422	6622	-	BonnMu-2-A-0828	A-0828	25	Mu8|MuDR	62081640	481 bp upstream of A from ATG	intron	BonnMu0012726
Museq_2	B73	Zm00001eb017340	1	62078508	62085129	Col_12	62082121	62082129	5	2	2422	6622	-	BonnMu-2-A-0828	A-0828	7	other	62081640	481 bp upstream of A from ATG	intron	BonnMu0012726
Museq_2	B73	Zm00001eb017340	1	62078508	62085129	Row_03	62082922	62082930	16	18	2422	6622	-	BonnMu-2-A-0630	A-0630	34	Mu1	62081640	1282 bp upstream of A from ATG	five_prime_utr	BonnMu0012725
Museq_2	B73	Zm00001eb017340	1	62078508	62085129	Col_06	62082922	62082930	5	7	2422	6622	-	BonnMu-2-A-0630	A-0630	12	other	62081640	1282 bp upstream of A from ATG	five_prime_utr	BonnMu0012725
Museq_2	B73	Zm00001eb017340	1	62078508	62085129	Row_15	62082983	62082991	16	17	2422	6622	-	BonnMu-2-A-0915	A-0915	33	Mu1	62081640	1343 bp upstream of A from ATG	five_prime_utr	BonnMu0012727
Museq_2	B73	Zm00001eb017340	1	62078508	62085129	Col_03	62082983	62082991	10	6	2422	6622	-	BonnMu-2-A-0915	A-0915	16	Mu1	62081640	1343 bp upstream of A from ATG	five_prime_utr	BonnMu0012727
Museq_2	B73	Zm00001eb017340	1	62078508	62085129	Row_01	62083069	62083077	7	9	2422	6622	-	BonnMu-2-A-0593	A-0593	16	Mu8|MuDR	62081640	1429 bp upstream of A from ATG	promoterCore	BonnMu0279381
Museq_2	B73	Zm00001eb017340	1	62078508	62085129	Col_17	62083069	62083077	5	4	2422	6622	-	BonnMu-2-A-0593	A-0593	9	other	62081640	1429 bp upstream of A from ATG	promoterCore	BonnMu0279381
Museq_3	Co125	Zm00001eb017340	1	62078508	62085129	Row_08	62082933	62082941	6	7	2422	6622	-	BonnMu-3-E-0181	E-0181	13	other	62081640	1293 bp upstream of A from ATG	five_prime_utr	BonnMu0012728
Museq_3	Co125	Zm00001eb017340	1	62078508	62085129	Col_13	62082933	62082941	5	7	2422	6622	-	BonnMu-3-E-0181	E-0181	12	other	62081640	1293 bp upstream of A from ATG	five_prime_utr	BonnMu0012728
Museq_3	Co125	Zm00001eb017340	1	62078508	62085129	Row_14	62082998	62083006	3	3	2422	6622	-	BonnMu-3-E-0336	E-0336	6	Mu1	62081640	1358 bp upstream of A from ATG	five_prime_utr	BonnMu0012729
Museq_3	Co125	Zm00001eb017340	1	62078508	62085129	Col_24	62082998	62083006	2	16	2422	6622	-	BonnMu-3-E-0336	E-0336	18	other	62081640	1358 bp upstream of A from ATG	five_prime_utr	BonnMu0012729
Museq_4	B73	Zm00001eb017340	1	62078508	62085129	Row_21	62082763	62082771	5	10	2422	6622	-	BonnMu-4-A-1634	A-1634	15	Mu8|MuDR	62081640	1123 bp upstream of A from ATG	five_prime_utr	BonnMu0012730
Museq_4	B73	Zm00001eb017340	1	62078508	62085129	Col_02	62082763	62082771	3	9	2422	6622	-	BonnMu-4-A-1634	A-1634	12	Mu8|MuDR	62081640	1123 bp upstream of A from ATG	five_prime_utr	BonnMu0012730
Museq_4	B73	Zm00001eb017340	1	62078508	62085129	Row_24	62082980	62082988	19	27	2422	6622	-	BonnMu-4-B-0073	B-0073	46	Mu8|MuDR	62081640	1340 bp upstream of A from ATG	five_prime_utr	BonnMu0012731
Museq_4	B73	Zm00001eb017340	1	62078508	62085129	Col_24	62082980	62082988	19	19	2422	6622	-	BonnMu-4-B-0073	B-0073	38	other	62081640	1340 bp upstream of A from ATG	five_prime_utr	BonnMu0012731
Museq_4	B73	Zm00001eb017340	1	62078508	62085129	Row_03	62083002	62083010	3	4	2422	6622	-	BonnMu-4-A-1218	A-1218	7	other	62081640	1362 bp upstream of A from ATG	five_prime_utr	BonnMu0012722
Museq_4	B73	Zm00001eb017340	1	62078508	62085129	Col_18	62083002	62083010	2	2	2422	6622	-	BonnMu-4-A-1218	A-1218	4	other	62081640	1362 bp upstream of A from ATG	five_prime_utr	BonnMu0012722
Museq_5	B73	Zm00001eb017340	1	62078508	62085129	Row_18	62082780	62082788	7	13	2422	6622	-	BonnMu-5-B-0495	B-0495	20	other	62081640	1140 bp upstream of A from ATG	five_prime_utr	BonnMu0012733
Museq_5	B73	Zm00001eb017340	1	62078508	62085129	Col_14	62082780	62082788	7	6	2422	6622	-	BonnMu-5-B-0495	B-0495	13	other	62081640	1140 bp upstream of A from ATG	five_prime_utr	BonnMu0012733
Museq_5	B73	Zm00001eb017340	1	62078508	62085129	Row_17	62082786	62082794	3	5	2422	6622	-	BonnMu-5-B-0464	B-0464	8	Mu8|MuDR	62081640	1146 bp upstream of A from ATG	five_prime_utr	BonnMu0012732
Museq_5	B73	Zm00001eb017340	1	62078508	62085129	Col_07	62082786	62082794	7	5	2422	6622	-	BonnMu-5-B-0464	B-0464	12	other	62081640	1146 bp upstream of A from ATG	five_prime_utr	BonnMu0012732
Museq_6	B73	Zm00001eb017340	1	62078508	62085129	Row_06	62082713	62082721	9	10	2422	6622	-	BonnMu-6-B-0791	B-0791	19	other	62081640	1073 bp upstream of A from ATG	five_prime_utr	BonnMu0012734
Museq_6	B73	Zm00001eb017340	1	62078508	62085129	Col_21	62082713	62082721	11	20	2422	6622	-	BonnMu-6-B-0791	B-0791	31	other	62081640	1073 bp upstream of A from ATG	five_prime_utr	BonnMu0012734
Museq_7	B73	Zm00001eb017340	1	62078508	62085129	Row_06	62082792	62082800	20	12	2422	6622	-	BonnMu-7-C-0431	C-0431	32	Mu1	62081640	1152 bp upstream of A from ATG	five_prime_utr	BonnMu0012735
Museq_7	B73	Zm00001eb017340	1	62078508	62085129	Col_07	62082792	62082800	29	14	2422	6622	-	BonnMu-7-C-0431	C-0431	43	Mu1	62081640	1152 bp upstream of A from ATG	five_prime_utr	BonnMu0012735
Museq_7	B73	Zm00001eb017340	1	62078508	62085129	Row_13	62083002	62083010	15	45	2422	6622	-	BonnMu-7-C-0615	C-0615	60	Mu1	62081640	1362 bp upstream of A from ATG	five_prime_utr	BonnMu0012722
Museq_7	B73	Zm00001eb017340	1	62078508	62085129	Col_23	62083002	62083010	18	18	2422	6622	-	BonnMu-7-C-0615	C-0615	36	other	62081640	1362 bp upstream of A from ATG	five_prime_utr	BonnMu0012722
Museq_8	B73	Zm00001eb017340	1	62078508	62085129	Row_17	62082769	62082777	7	5	2422	6622	-	BonnMu-8-D-0475	D-0475	12	Mu1	62081640	1129 bp upstream of A from ATG	five_prime_utr	BonnMu0279376
Museq_8	B73	Zm00001eb017340	1	62078508	62085129	Col_14	62082769	62082777	2	8	2422	6622	-	BonnMu-8-D-0475	D-0475	10	other	62081640	1129 bp upstream of A from ATG	five_prime_utr	BonnMu0279376
Museq_DK105_EP1_1	DK105	Zm00001eb017340	1	62078508	62085129	Row_12	62082963	62082971	15	5	2422	6622	-	BonnMu-9-G-0272	G-0272	20	Mu8|MuDR	62081640	1323 bp upstream of A from ATG	five_prime_utr	BonnMu0279378
Museq_DK105_EP1_1	DK105	Zm00001eb017340	1	62078508	62085129	Col_08	62082963	62082971	3	8	2422	6622	-	BonnMu-9-G-0272	G-0272	11	other	62081640	1323 bp upstream of A from ATG	five_prime_utr	BonnMu0279378
Museq_EP1_2	EP1	Zm00001eb017340	1	62078508	62085129	Row_02	62082780	62082788	28	17	2422	6622	-	BonnMu-10-H-0161	H-0161	45	other	62081640	1140 bp upstream of A from ATG	five_prime_utr	BonnMu0012733
Museq_EP1_2	EP1	Zm00001eb017340	1	62078508	62085129	Col_23	62082780	62082788	2	5	2422	6622	-	BonnMu-10-H-0161	H-0161	7	other	62081640	1140 bp upstream of A from ATG	five_prime_utr	BonnMu0012733
Museq_F7_1	F7	Zm00001eb017340	1	62078508	62085129	Row_20	62083002	62083010	12	15	2422	6622	-	BonnMu-F7-1-F-0461	F-0461	27	other	62081640	1362 bp upstream of A from ATG	five_prime_utr	BonnMu0012722
Museq_F7_1	F7	Zm00001eb017340	1	62078508	62085129	Col_05	62083002	62083010	16	22	2422	6622	-	BonnMu-F7-1-F-0461	F-0461	38	other	62081640	1362 bp upstream of A from ATG	five_prime_utr	BonnMu0012722
Museq_F7_2	F7	Zm00001eb017340	1	62078508	62085129	Row_19	62082763	62082771	31	29	2422	6622	-	BonnMu-F7-2-F-1029	F-1029	60	Mu1	62081640	1123 bp upstream of A from ATG	five_prime_utr	BonnMu0012730
Museq_F7_2	F7	Zm00001eb017340	1	62078508	62085129	Col_21	62082763	62082771	34	19	2422	6622	-	BonnMu-F7-2-F-1029	F-1029	53	other	62081640	1123 bp upstream of A from ATG	five_prime_utr	BonnMu0012730
Museq_F7_2	F7	Zm00001eb017340	1	62078508	62085129	Row_24	62082984	62082992	3	12	2422	6622	-	BonnMu-F7-2-F-1140	F-1140	15	other	62081640	1344 bp upstream of A from ATG	five_prime_utr	BonnMu0279379
Museq_F7_2	F7	Zm00001eb017340	1	62078508	62085129	Col_12	62082984	62082992	14	16	2422	6622	-	BonnMu-F7-2-F-1140	F-1140	30	Mu8|MuDR	62081640	1344 bp upstream of A from ATG	five_prime_utr	BonnMu0279379
Museq_F7_2	F7	Zm00001eb017340	1	62078508	62085129	Row_13	62083001	62083009	2	3	2422	6622	-	BonnMu-F7-2-F-0883	F-0883	5	other	62081640	1361 bp upstream of A from ATG	five_prime_utr	BonnMu0279380
Museq_F7_2	F7	Zm00001eb017340	1	62078508	62085129	Col_19	62083001	62083009	2	4	2422	6622	-	BonnMu-F7-2-F-0883	F-0883	6	other	62081640	1361 bp upstream of A from ATG	five_prime_utr	BonnMu0279380
Museq_F7_3	F7	Zm00001eb017340	1	62078508	62085129	Row_17	62082769	62082777	14	13	2422	6622	-	BonnMu-F7-3-F-1553	F-1553	27	other	62081640	1129 bp upstream of A from ATG	five_prime_utr	BonnMu0279376
Museq_F7_3	F7	Zm00001eb017340	1	62078508	62085129	Col_17	62082769	62082777	15	7	2422	6622	-	BonnMu-F7-3-F-1553	F-1553	22	other	62081640	1129 bp upstream of A from ATG	five_prime_utr	BonnMu0279376
Museq_F7_4	F7	Zm00001eb017340	1	62078508	62085129	Row_15	62082773	62082781	18	14	2422	6622	-	BonnMu-F7-4-F-2076	F-2076	32	Mu1	62081640	1133 bp upstream of A from ATG	five_prime_utr	BonnMu0279377
Museq_F7_4	F7	Zm00001eb017340	1	62078508	62085129	Col_12	62082773	62082781	11	12	2422	6622	-	BonnMu-F7-4-F-2076	F-2076	23	other	62081640	1133 bp upstream of A from ATG	five_prime_utr	BonnMu0279377
Museq_F7_4	F7	Zm00001eb017340	1	62078508	62085129	Row_06	62082780	62082788	3	9	2422	6622	-	BonnMu-F7-4-F-1858	F-1858	12	other	62081640	1140 bp upstream of A from ATG	five_prime_utr	BonnMu0012733
Museq_F7_4	F7	Zm00001eb017340	1	62078508	62085129	Col_10	62082780	62082788	11	8	2422	6622	-	BonnMu-F7-4-F-1858	F-1858	19	other	62081640	1140 bp upstream of A from ATG	five_prime_utr	BonnMu0012733
Museq_F7_4	F7	Zm00001eb017340	1	62078508	62085129	Row_16	62083001	62083009	3	7	2422	6622	-	BonnMu-F7-4-F-2112	F-2112	10	other	62081640	1361 bp upstream of A from ATG	five_prime_utr	BonnMu0279380
Museq_F7_4	F7	Zm00001eb017340	1	62078508	62085129	Col_24	62083001	62083009	8	18	2422	6622	-	BonnMu-F7-4-F-2112	F-2112	26	Mu8|MuDR	62081640	1361 bp upstream of A from ATG	five_prime_utr	BonnMu0279380
Museq_F7_4	F7	Zm00001eb017340	1	62078508	62085129	Row_14	62083002	62083010	2	4	2422	6622	-	BonnMu-F7-4-F-2042	F-2042	6	other	62081640	1362 bp upstream of A from ATG	five_prime_utr	BonnMu0012722
Museq_F7_4	F7	Zm00001eb017340	1	62078508	62085129	Col_02	62083002	62083010	3	2	2422	6622	-	BonnMu-F7-4-F-2042	F-2042	5	Mu8|MuDR	62081640	1362 bp upstream of A from ATG	five_prime_utr	BonnMu0012722
Museq_F7_4	F7	Zm00001eb017340	1	62078508	62085129	Row_10	62085082	62085090	4	11	2422	6622	-	BonnMu-F7-4-F-1955	F-1955	15	other	62081640	3442 bp upstream of A from ATG	promoterProx	BonnMu0279382
Museq_F7_4	F7	Zm00001eb017340	1	62078508	62085129	Col_11	62085082	62085090	7	17	2422	6622	-	BonnMu-F7-4-F-1955	F-1955	24	other	62081640	3442 bp upstream of A from ATG	promoterProx	BonnMu0279382
Museq_1	B73	Zm00001eb017350	1	62082555	62088478	Row_08	62082556	62082564	53	46	1724	5924	-	BonnMu-1-A-0185	A-0185	99	other	62085759	3195 bp downstream of A from ATG	putative close downstream enhancer	BonnMu0012723
Museq_1	B73	Zm00001eb017350	1	62082555	62088478	Col_17	62082556	62082564	24	25	1724	5924	-	BonnMu-1-A-0185	A-0185	49	other	62085759	3195 bp downstream of A from ATG	putative close downstream enhancer	BonnMu0012723
Museq_1	B73	Zm00001eb017350	1	62082555	62088478	Row_10	62082764	62082772	4	6	1724	5924	-	BonnMu-1-A-0233	A-0233	10	other	62085759	2987 bp downstream of A from ATG	putative close downstream enhancer	BonnMu0012724
Museq_1	B73	Zm00001eb017350	1	62082555	62088478	Col_17	62082764	62082772	4	2	1724	5924	-	BonnMu-1-A-0233	A-0233	6	other	62085759	2987 bp downstream of A from ATG	putative close downstream enhancer	BonnMu0012724
Museq_1	B73	Zm00001eb017350	1	62082555	62088478	Row_02	62083002	62083010	3	26	1724	5924	-	BonnMu-1-A-0025	A-0025	29	Mu8|MuDR	62085759	2749 bp downstream of A from ATG	putative close downstream enhancer	BonnMu0012722
Museq_1	B73	Zm00001eb017350	1	62082555	62088478	Col_01	62083002	62083010	28	34	1724	5924	-	BonnMu-1-A-0025	A-0025	62	Mu8|MuDR	62085759	2749 bp downstream of A from ATG	putative close downstream enhancer	BonnMu0012722
Museq_2	B73	Zm00001eb017350	1	62082555	62088478	Row_03	62082922	62082930	16	18	1724	5924	-	BonnMu-2-A-0630	A-0630	34	Mu1	62085759	2829 bp downstream of A from ATG	putative close downstream enhancer	BonnMu0012725
Museq_2	B73	Zm00001eb017350	1	62082555	62088478	Col_06	62082922	62082930	5	7	1724	5924	-	BonnMu-2-A-0630	A-0630	12	other	62085759	2829 bp downstream of A from ATG	putative close downstream enhancer	BonnMu0012725
Museq_2	B73	Zm00001eb017350	1	62082555	62088478	Row_15	62082983	62082991	16	17	1724	5924	-	BonnMu-2-A-0915	A-0915	33	Mu1	62085759	2768 bp downstream of A from ATG	putative close downstream enhancer	BonnMu0012727
Museq_2	B73	Zm00001eb017350	1	62082555	62088478	Col_03	62082983	62082991	10	6	1724	5924	-	BonnMu-2-A-0915	A-0915	16	Mu1	62085759	2768 bp downstream of A from ATG	putative close downstream enhancer	BonnMu0012727
Museq_2	B73	Zm00001eb017350	1	62082555	62088478	Row_01	62083069	62083077	7	9	1724	5924	-	BonnMu-2-A-0593	A-0593	16	Mu8|MuDR	62085759	2682 bp downstream of A from ATG	putative close downstream enhancer	BonnMu0279381
Museq_2	B73	Zm00001eb017350	1	62082555	62088478	Col_17	62083069	62083077	5	4	1724	5924	-	BonnMu-2-A-0593	A-0593	9	other	62085759	2682 bp downstream of A from ATG	putative close downstream enhancer	BonnMu0279381
Museq_3	Co125	Zm00001eb017350	1	62082555	62088478	Row_08	62082933	62082941	6	7	1724	5924	-	BonnMu-3-E-0181	E-0181	13	other	62085759	2818 bp downstream of A from ATG	putative close downstream enhancer	BonnMu0012728
Museq_3	Co125	Zm00001eb017350	1	62082555	62088478	Col_13	62082933	62082941	5	7	1724	5924	-	BonnMu-3-E-0181	E-0181	12	other	62085759	2818 bp downstream of A from ATG	putative close downstream enhancer	BonnMu0012728
Museq_3	Co125	Zm00001eb017350	1	62082555	62088478	Row_14	62082998	62083006	3	3	1724	5924	-	BonnMu-3-E-0336	E-0336	6	Mu1	62085759	2753 bp downstream of A from ATG	putative close downstream enhancer	BonnMu0012729
Museq_3	Co125	Zm00001eb017350	1	62082555	62088478	Col_24	62082998	62083006	2	16	1724	5924	-	BonnMu-3-E-0336	E-0336	18	other	62085759	2753 bp downstream of A from ATG	putative close downstream enhancer	BonnMu0012729
Museq_4	B73	Zm00001eb017350	1	62082555	62088478	Row_21	62082763	62082771	5	10	1724	5924	-	BonnMu-4-A-1634	A-1634	15	Mu8|MuDR	62085759	2988 bp downstream of A from ATG	putative close downstream enhancer	BonnMu0012730
Museq_4	B73	Zm00001eb017350	1	62082555	62088478	Col_02	62082763	62082771	3	9	1724	5924	-	BonnMu-4-A-1634	A-1634	12	Mu8|MuDR	62085759	2988 bp downstream of A from ATG	putative close downstream enhancer	BonnMu0012730
Museq_4	B73	Zm00001eb017350	1	62082555	62088478	Row_24	62082980	62082988	19	27	1724	5924	-	BonnMu-4-B-0073	B-0073	46	Mu8|MuDR	62085759	2771 bp downstream of A from ATG	putative close downstream enhancer	BonnMu0012731
Museq_4	B73	Zm00001eb017350	1	62082555	62088478	Col_24	62082980	62082988	19	19	1724	5924	-	BonnMu-4-B-0073	B-0073	38	other	62085759	2771 bp downstream of A from ATG	putative close downstream enhancer	BonnMu0012731
Museq_4	B73	Zm00001eb017350	1	62082555	62088478	Row_03	62083002	62083010	3	4	1724	5924	-	BonnMu-4-A-1218	A-1218	7	other	62085759	2749 bp downstream of A from ATG	putative close downstream enhancer	BonnMu0012722
Museq_4	B73	Zm00001eb017350	1	62082555	62088478	Col_18	62083002	62083010	2	2	1724	5924	-	BonnMu-4-A-1218	A-1218	4	other	62085759	2749 bp downstream of A from ATG	putative close downstream enhancer	BonnMu0012722
Museq_5	B73	Zm00001eb017350	1	62082555	62088478	Row_18	62082780	62082788	7	13	1724	5924	-	BonnMu-5-B-0495	B-0495	20	other	62085759	2971 bp downstream of A from ATG	putative close downstream enhancer	BonnMu0012733
Museq_5	B73	Zm00001eb017350	1	62082555	62088478	Col_14	62082780	62082788	7	6	1724	5924	-	BonnMu-5-B-0495	B-0495	13	other	62085759	2971 bp downstream of A from ATG	putative close downstream enhancer	BonnMu0012733
Museq_5	B73	Zm00001eb017350	1	62082555	62088478	Row_17	62082786	62082794	3	5	1724	5924	-	BonnMu-5-B-0464	B-0464	8	Mu8|MuDR	62085759	2965 bp downstream of A from ATG	putative close downstream enhancer	BonnMu0012732
Museq_5	B73	Zm00001eb017350	1	62082555	62088478	Col_07	62082786	62082794	7	5	1724	5924	-	BonnMu-5-B-0464	B-0464	12	other	62085759	2965 bp downstream of A from ATG	putative close downstream enhancer	BonnMu0012732
Museq_6	B73	Zm00001eb017350	1	62082555	62088478	Row_06	62082713	62082721	9	10	1724	5924	-	BonnMu-6-B-0791	B-0791	19	other	62085759	3038 bp downstream of A from ATG	putative close downstream enhancer	BonnMu0012734
Museq_6	B73	Zm00001eb017350	1	62082555	62088478	Col_21	62082713	62082721	11	20	1724	5924	-	BonnMu-6-B-0791	B-0791	31	other	62085759	3038 bp downstream of A from ATG	putative close downstream enhancer	BonnMu0012734
Museq_7	B73	Zm00001eb017350	1	62082555	62088478	Row_06	62082792	62082800	20	12	1724	5924	-	BonnMu-7-C-0431	C-0431	32	Mu1	62085759	2959 bp downstream of A from ATG	putative close downstream enhancer	BonnMu0012735
Museq_7	B73	Zm00001eb017350	1	62082555	62088478	Col_07	62082792	62082800	29	14	1724	5924	-	BonnMu-7-C-0431	C-0431	43	Mu1	62085759	2959 bp downstream of A from ATG	putative close downstream enhancer	BonnMu0012735
Museq_7	B73	Zm00001eb017350	1	62082555	62088478	Row_13	62083002	62083010	15	45	1724	5924	-	BonnMu-7-C-0615	C-0615	60	Mu1	62085759	2749 bp downstream of A from ATG	putative close downstream enhancer	BonnMu0012722
Museq_7	B73	Zm00001eb017350	1	62082555	62088478	Col_23	62083002	62083010	18	18	1724	5924	-	BonnMu-7-C-0615	C-0615	36	other	62085759	2749 bp downstream of A from ATG	putative close downstream enhancer	BonnMu0012722
Museq_8	B73	Zm00001eb017350	1	62082555	62088478	Row_17	62082769	62082777	7	5	1724	5924	-	BonnMu-8-D-0475	D-0475	12	Mu1	62085759	2982 bp downstream of A from ATG	putative close downstream enhancer	BonnMu0279376
Museq_8	B73	Zm00001eb017350	1	62082555	62088478	Col_14	62082769	62082777	2	8	1724	5924	-	BonnMu-8-D-0475	D-0475	10	other	62085759	2982 bp downstream of A from ATG	putative close downstream enhancer	BonnMu0279376
Museq_DK105_EP1_1	DK105	Zm00001eb017350	1	62082555	62088478	Row_12	62082963	62082971	15	5	1724	5924	-	BonnMu-9-G-0272	G-0272	20	Mu8|MuDR	62085759	2788 bp downstream of A from ATG	putative close downstream enhancer	BonnMu0279378
Museq_DK105_EP1_1	DK105	Zm00001eb017350	1	62082555	62088478	Col_08	62082963	62082971	3	8	1724	5924	-	BonnMu-9-G-0272	G-0272	11	other	62085759	2788 bp downstream of A from ATG	putative close downstream enhancer	BonnMu0279378
Museq_EP1_2	EP1	Zm00001eb017350	1	62082555	62088478	Row_02	62082780	62082788	28	17	1724	5924	-	BonnMu-10-H-0161	H-0161	45	other	62085759	2971 bp downstream of A from ATG	putative close downstream enhancer	BonnMu0012733
Museq_EP1_2	EP1	Zm00001eb017350	1	62082555	62088478	Col_23	62082780	62082788	2	5	1724	5924	-	BonnMu-10-H-0161	H-0161	7	other	62085759	2971 bp downstream of A from ATG	putative close downstream enhancer	BonnMu0012733
Museq_EP1_2	EP1	Zm00001eb017350	1	62082555	62088478	Row_15	62086107	62086115	3	11	1724	5924	-	BonnMu-10-H-0469	H-0469	14	other	62085759	348 bp upstream of A from ATG	five_prime_utr	BonnMu0279385
Museq_EP1_2	EP1	Zm00001eb017350	1	62082555	62088478	Col_19	62086107	62086115	4	6	1724	5924	-	BonnMu-10-H-0469	H-0469	10	other	62085759	348 bp upstream of A from ATG	five_prime_utr	BonnMu0279385
Museq_F7_1	F7	Zm00001eb017350	1	62082555	62088478	Row_20	62083002	62083010	12	15	1724	5924	-	BonnMu-F7-1-F-0461	F-0461	27	other	62085759	2749 bp downstream of A from ATG	putative close downstream enhancer	BonnMu0012722
Museq_F7_1	F7	Zm00001eb017350	1	62082555	62088478	Col_05	62083002	62083010	16	22	1724	5924	-	BonnMu-F7-1-F-0461	F-0461	38	other	62085759	2749 bp downstream of A from ATG	putative close downstream enhancer	BonnMu0012722
Museq_F7_2	F7	Zm00001eb017350	1	62082555	62088478	Row_19	62082763	62082771	31	29	1724	5924	-	BonnMu-F7-2-F-1029	F-1029	60	Mu1	62085759	2988 bp downstream of A from ATG	putative close downstream enhancer	BonnMu0012730
Museq_F7_2	F7	Zm00001eb017350	1	62082555	62088478	Col_21	62082763	62082771	34	19	1724	5924	-	BonnMu-F7-2-F-1029	F-1029	53	other	62085759	2988 bp downstream of A from ATG	putative close downstream enhancer	BonnMu0012730
Museq_F7_2	F7	Zm00001eb017350	1	62082555	62088478	Row_24	62082984	62082992	3	12	1724	5924	-	BonnMu-F7-2-F-1140	F-1140	15	other	62085759	2767 bp downstream of A from ATG	putative close downstream enhancer	BonnMu0279379
Museq_F7_2	F7	Zm00001eb017350	1	62082555	62088478	Col_12	62082984	62082992	14	16	1724	5924	-	BonnMu-F7-2-F-1140	F-1140	30	Mu8|MuDR	62085759	2767 bp downstream of A from ATG	putative close downstream enhancer	BonnMu0279379
Museq_F7_2	F7	Zm00001eb017350	1	62082555	62088478	Row_13	62083001	62083009	2	3	1724	5924	-	BonnMu-F7-2-F-0883	F-0883	5	other	62085759	2750 bp downstream of A from ATG	putative close downstream enhancer	BonnMu0279380
Museq_F7_2	F7	Zm00001eb017350	1	62082555	62088478	Col_19	62083001	62083009	2	4	1724	5924	-	BonnMu-F7-2-F-0883	F-0883	6	other	62085759	2750 bp downstream of A from ATG	putative close downstream enhancer	BonnMu0279380
Museq_F7_2	F7	Zm00001eb017350	1	62082555	62088478	Row_21	62085632	62085640	3	5	1724	5924	-	BonnMu-F7-2-F-1077	F-1077	8	other	62085759	119 bp downstream of A from ATG	exon	BonnMu0279384
Museq_F7_2	F7	Zm00001eb017350	1	62082555	62088478	Col_21	62085632	62085640	4	8	1724	5924	-	BonnMu-F7-2-F-1077	F-1077	12	other	62085759	119 bp downstream of A from ATG	exon	BonnMu0279384
Museq_F7_3	F7	Zm00001eb017350	1	62082555	62088478	Row_17	62082769	62082777	14	13	1724	5924	-	BonnMu-F7-3-F-1553	F-1553	27	other	62085759	2982 bp downstream of A from ATG	putative close downstream enhancer	BonnMu0279376
Museq_F7_3	F7	Zm00001eb017350	1	62082555	62088478	Col_17	62082769	62082777	15	7	1724	5924	-	BonnMu-F7-3-F-1553	F-1553	22	other	62085759	2982 bp downstream of A from ATG	putative close downstream enhancer	BonnMu0279376
Museq_F7_4	F7	Zm00001eb017350	1	62082555	62088478	Row_15	62082773	62082781	18	14	1724	5924	-	BonnMu-F7-4-F-2076	F-2076	32	Mu1	62085759	2978 bp downstream of A from ATG	putative close downstream enhancer	BonnMu0279377
Museq_F7_4	F7	Zm00001eb017350	1	62082555	62088478	Col_12	62082773	62082781	11	12	1724	5924	-	BonnMu-F7-4-F-2076	F-2076	23	other	62085759	2978 bp downstream of A from ATG	putative close downstream enhancer	BonnMu0279377
Museq_F7_4	F7	Zm00001eb017350	1	62082555	62088478	Row_06	62082780	62082788	3	9	1724	5924	-	BonnMu-F7-4-F-1858	F-1858	12	other	62085759	2971 bp downstream of A from ATG	putative close downstream enhancer	BonnMu0012733
Museq_F7_4	F7	Zm00001eb017350	1	62082555	62088478	Col_10	62082780	62082788	11	8	1724	5924	-	BonnMu-F7-4-F-1858	F-1858	19	other	62085759	2971 bp downstream of A from ATG	putative close downstream enhancer	BonnMu0012733
Museq_F7_4	F7	Zm00001eb017350	1	62082555	62088478	Row_16	62083001	62083009	3	7	1724	5924	-	BonnMu-F7-4-F-2112	F-2112	10	other	62085759	2750 bp downstream of A from ATG	putative close downstream enhancer	BonnMu0279380
Museq_F7_4	F7	Zm00001eb017350	1	62082555	62088478	Col_24	62083001	62083009	8	18	1724	5924	-	BonnMu-F7-4-F-2112	F-2112	26	Mu8|MuDR	62085759	2750 bp downstream of A from ATG	putative close downstream enhancer	BonnMu0279380
Museq_F7_4	F7	Zm00001eb017350	1	62082555	62088478	Row_14	62083002	62083010	2	4	1724	5924	-	BonnMu-F7-4-F-2042	F-2042	6	other	62085759	2749 bp downstream of A from ATG	putative close downstream enhancer	BonnMu0012722
Museq_F7_4	F7	Zm00001eb017350	1	62082555	62088478	Col_02	62083002	62083010	3	2	1724	5924	-	BonnMu-F7-4-F-2042	F-2042	5	Mu8|MuDR	62085759	2749 bp downstream of A from ATG	putative close downstream enhancer	BonnMu0012722
Museq_F7_4	F7	Zm00001eb017350	1	62082555	62088478	Row_10	62085082	62085090	4	11	1724	5924	-	BonnMu-F7-4-F-1955	F-1955	15	other	62085759	669 bp downstream of A from ATG	exon	BonnMu0279382
Museq_F7_4	F7	Zm00001eb017350	1	62082555	62088478	Col_11	62085082	62085090	7	17	1724	5924	-	BonnMu-F7-4-F-1955	F-1955	24	other	62085759	669 bp downstream of A from ATG	exon	BonnMu0279382
Museq_F7_4	F7	Zm00001eb017350	1	62082555	62088478	Row_13	62085595	62085603	6	8	1724	5924	-	BonnMu-F7-4-F-2034	F-2034	14	other	62085759	156 bp downstream of A from ATG	exon	BonnMu0279383
Museq_F7_4	F7	Zm00001eb017350	1	62082555	62088478	Col_18	62085595	62085603	2	10	1724	5924	-	BonnMu-F7-4-F-2034	F-2034	12	other	62085759	156 bp downstream of A from ATG	exon	BonnMu0279383
Museq_2	B73	Zm00001eb017380	1	62184235	62202300	Row_16	62194988	62194996	19	27	13866	18066	-	BonnMu-2-A-0946	A-0946	46	other	NA	unclear CDS; e.g. non coding gene	intron	BonnMu0279390
Museq_2	B73	Zm00001eb017380	1	62184235	62202300	Col_10	62194988	62194996	29	33	13866	18066	-	BonnMu-2-A-0946	A-0946	62	Mu8|MuDR	NA	unclear CDS; e.g. non coding gene	intron	BonnMu0279390
Museq_4	B73	Zm00001eb017380	1	62184235	62202300	Row_10	62194293	62194301	2	7	13866	18066	-	BonnMu-4-A-1379	A-1379	9	other	NA	unclear CDS; e.g. non coding gene	intron	BonnMu0279388
Museq_4	B73	Zm00001eb017380	1	62184235	62202300	Col_11	62194293	62194301	2	6	13866	18066	-	BonnMu-4-A-1379	A-1379	8	other	NA	unclear CDS; e.g. non coding gene	intron	BonnMu0279388
Museq_6	B73	Zm00001eb017380	1	62184235	62202300	Row_14	62194247	62194255	3	9	13866	18066	-	BonnMu-6-C-0047	C-0047	12	other	NA	unclear CDS; e.g. non coding gene	intron	BonnMu0279387
Museq_6	B73	Zm00001eb017380	1	62184235	62202300	Col_07	62194247	62194255	8	6	13866	18066	-	BonnMu-6-C-0047	C-0047	14	other	NA	unclear CDS; e.g. non coding gene	intron	BonnMu0279387
Museq_7	B73	Zm00001eb017380	1	62184235	62202300	Row_02	62194240	62194248	9	2	13866	18066	-	BonnMu-7-C-0335	C-0335	11	other	NA	unclear CDS; e.g. non coding gene	intron	BonnMu0279386
Museq_7	B73	Zm00001eb017380	1	62184235	62202300	Col_07	62194240	62194248	12	6	13866	18066	-	BonnMu-7-C-0335	C-0335	18	other	NA	unclear CDS; e.g. non coding gene	intron	BonnMu0279386
Museq_7	B73	Zm00001eb017380	1	62184235	62202300	Row_07	62194952	62194960	12	4	13866	18066	-	BonnMu-7-C-0469	C-0469	16	other	NA	unclear CDS; e.g. non coding gene	intron	BonnMu0279389
Museq_7	B73	Zm00001eb017380	1	62184235	62202300	Col_21	62194952	62194960	15	9	13866	18066	-	BonnMu-7-C-0469	C-0469	24	Mu8|MuDR	NA	unclear CDS; e.g. non coding gene	intron	BonnMu0279389
Museq_5	B73	Zm00001eb017390	1	62216574	62221453	Row_17	62219084	62219092	10	15	680	4880	+	BonnMu-5-B-0463	B-0463	25	other	NA	unclear CDS; e.g. non coding gene	intron	BonnMu0279391
Museq_5	B73	Zm00001eb017390	1	62216574	62221453	Col_06	62219084	62219092	15	17	680	4880	+	BonnMu-5-B-0463	B-0463	32	other	NA	unclear CDS; e.g. non coding gene	intron	BonnMu0279391
Museq_8	B73	Zm00001eb017390	1	62216574	62221453	Row_11	62219253	62219261	4	5	680	4880	+	BonnMu-8-D-0326	D-0326	9	Mu1	NA	unclear CDS; e.g. non coding gene	intron	BonnMu0279392
Museq_8	B73	Zm00001eb017390	1	62216574	62221453	Col_09	62219253	62219261	5	3	680	4880	+	BonnMu-8-D-0326	D-0326	8	Mu8|MuDR	NA	unclear CDS; e.g. non coding gene	intron	BonnMu0279392
Museq_EP1_2	EP1	Zm00001eb017390	1	62216574	62221453	Row_04	62219440	62219448	6	4	680	4880	+	BonnMu-10-H-0192	H-0192	10	other	NA	unclear CDS; e.g. non coding gene	putative close downstream enhancer	BonnMu0279393
Museq_EP1_2	EP1	Zm00001eb017390	1	62216574	62221453	Col_06	62219440	62219448	3	6	680	4880	+	BonnMu-10-H-0192	H-0192	9	other	NA	unclear CDS; e.g. non coding gene	putative close downstream enhancer	BonnMu0279393
Museq_F7_1	F7	Zm00001eb017400	1	62273972	62279952	Row_10	62277140	62277148	18	9	1781	5981	-	BonnMu-F7-1-F-0224	F-0224	27	other	62277755	607 bp downstream of A from ATG	intron	BonnMu0279396
Museq_F7_1	F7	Zm00001eb017400	1	62273972	62279952	Col_08	62277140	62277148	14	6	1781	5981	-	BonnMu-F7-1-F-0224	F-0224	20	other	62277755	607 bp downstream of A from ATG	intron	BonnMu0279396
Museq_F7_4	F7	Zm00001eb017400	1	62273972	62279952	Row_21	62277094	62277102	7	3	1781	5981	-	BonnMu-F7-4-F-2225	F-2225	10	other	62277755	653 bp downstream of A from ATG	intron	BonnMu0279394
Museq_F7_4	F7	Zm00001eb017400	1	62273972	62279952	Col_17	62277094	62277102	4	3	1781	5981	-	BonnMu-F7-4-F-2225	F-2225	7	other	62277755	653 bp downstream of A from ATG	intron	BonnMu0279394
Museq_F7_4	F7	Zm00001eb017400	1	62273972	62279952	Row_21	62277095	62277103	41	23	1781	5981	-	BonnMu-F7-4-F-2225	F-2225	64	other	62277755	652 bp downstream of A from ATG	intron	BonnMu0279395
Museq_F7_4	F7	Zm00001eb017400	1	62273972	62279952	Col_17	62277095	62277103	69	81	1781	5981	-	BonnMu-F7-4-F-2225	F-2225	150	Mu1	62277755	652 bp downstream of A from ATG	intron	BonnMu0279395
Museq_6	B73	Zm00001eb017410	1	62333536	62338107	Row_09	62336132	62336140	11	18	372	4572	-	BonnMu-6-B-0845	B-0845	29	Mu8|MuDR	62335956	176 bp upstream of A from ATG	promoterProx	BonnMu0279397
Museq_6	B73	Zm00001eb017410	1	62333536	62338107	Col_03	62336132	62336140	16	2	372	4572	-	BonnMu-6-B-0845	B-0845	18	Mu8|MuDR	62335956	176 bp upstream of A from ATG	promoterProx	BonnMu0279397
Museq_2	B73	Zm00001eb017430	1	62360538	62381609	Row_10	62378872	62378880	40	29	16872	21072	-	BonnMu-2-A-0816	A-0816	69	Mu1	62379047	167 bp downstream of A from ATG	intron	BonnMu0012746
Museq_2	B73	Zm00001eb017430	1	62360538	62381609	Col_24	62378872	62378880	33	40	16872	21072	-	BonnMu-2-A-0816	A-0816	73	other	62379047	167 bp downstream of A from ATG	intron	BonnMu0012746
Museq_2	B73	Zm00001eb017430	1	62360538	62381609	Row_24	62379422	62379430	2	8	16872	21072	-	BonnMu-2-A-1147	A-1147	10	other	62379047	375 bp upstream of A from ATG	five_prime_utr	BonnMu0012747
Museq_2	B73	Zm00001eb017430	1	62360538	62381609	Col_19	62379422	62379430	2	2	16872	21072	-	BonnMu-2-A-1147	A-1147	4	other	62379047	375 bp upstream of A from ATG	five_prime_utr	BonnMu0012747
Museq_5	B73	Zm00001eb017430	1	62360538	62381609	Row_20	62378516	62378524	7	2	16872	21072	-	BonnMu-5-B-0545	B-0545	9	Mu8|MuDR	62379047	523 bp downstream of A from ATG	intron	BonnMu0012750
Museq_5	B73	Zm00001eb017430	1	62360538	62381609	Col_16	62378516	62378524	6	4	16872	21072	-	BonnMu-5-B-0545	B-0545	10	other	62379047	523 bp downstream of A from ATG	intron	BonnMu0012750
Museq_5	B73	Zm00001eb017430	1	62360538	62381609	Row_04	62378827	62378835	2	2	16872	21072	-	BonnMu-5-B-0150	B-0150	4	other	62379047	212 bp downstream of A from ATG	intron	BonnMu0012748
Museq_5	B73	Zm00001eb017430	1	62360538	62381609	Col_05	62378827	62378835	10	3	16872	21072	-	BonnMu-5-B-0150	B-0150	13	other	62379047	212 bp downstream of A from ATG	intron	BonnMu0012748
Museq_5	B73	Zm00001eb017430	1	62360538	62381609	Row_14	62379367	62379375	5	3	16872	21072	-	BonnMu-5-B-0390	B-0390	8	other	62379047	320 bp upstream of A from ATG	five_prime_utr	BonnMu0012749
Museq_5	B73	Zm00001eb017430	1	62360538	62381609	Col_05	62379367	62379375	13	2	16872	21072	-	BonnMu-5-B-0390	B-0390	15	Mu1	62379047	320 bp upstream of A from ATG	five_prime_utr	BonnMu0012749
Museq_5	B73	Zm00001eb017430	1	62360538	62381609	Row_22	62379884	62379892	6	30	16872	21072	-	BonnMu-5-B-0589	B-0589	36	Mu8|MuDR	62379047	837 bp upstream of A from ATG	promoterProx	BonnMu0279407
Museq_5	B73	Zm00001eb017430	1	62360538	62381609	Col_12	62379884	62379892	10	9	16872	21072	-	BonnMu-5-B-0589	B-0589	19	Mu1	62379047	837 bp upstream of A from ATG	promoterProx	BonnMu0279407
Museq_5	B73	Zm00001eb017430	1	62360538	62381609	Row_22	62379932	62379940	18	2	16872	21072	-	BonnMu-5-B-0589	B-0589	20	other	62379047	885 bp upstream of A from ATG	promoterProx	BonnMu0279408
Museq_5	B73	Zm00001eb017430	1	62360538	62381609	Col_12	62379932	62379940	18	4	16872	21072	-	BonnMu-5-B-0589	B-0589	22	other	62379047	885 bp upstream of A from ATG	promoterProx	BonnMu0279408
Museq_5	B73	Zm00001eb017430	1	62360538	62381609	Row_11	62380094	62380102	7	6	16872	21072	-	BonnMu-5-B-0321	B-0321	13	Mu1	62379047	1047 bp upstream of A from ATG	promoterProx	BonnMu0279409
Museq_5	B73	Zm00001eb017430	1	62360538	62381609	Col_08	62380094	62380102	8	4	16872	21072	-	BonnMu-5-B-0321	B-0321	12	Mu1	62379047	1047 bp upstream of A from ATG	promoterProx	BonnMu0279409
Museq_6	B73	Zm00001eb017430	1	62360538	62381609	Row_06	62379422	62379430	12	3	16872	21072	-	BonnMu-6-B-0773	B-0773	15	other	62379047	375 bp upstream of A from ATG	five_prime_utr	BonnMu0012747
Museq_6	B73	Zm00001eb017430	1	62360538	62381609	Col_03	62379422	62379430	6	6	16872	21072	-	BonnMu-6-B-0773	B-0773	12	Mu1	62379047	375 bp upstream of A from ATG	five_prime_utr	BonnMu0012747
Museq_6	B73	Zm00001eb017430	1	62360538	62381609	Row_18	62379425	62379433	7	8	16872	21072	-	BonnMu-6-C-0145	C-0145	15	other	62379047	378 bp upstream of A from ATG	five_prime_utr	BonnMu0012751
Museq_6	B73	Zm00001eb017430	1	62360538	62381609	Col_09	62379425	62379433	4	5	16872	21072	-	BonnMu-6-C-0145	C-0145	9	other	62379047	378 bp upstream of A from ATG	five_prime_utr	BonnMu0012751
Museq_7	B73	Zm00001eb017430	1	62360538	62381609	Row_11	62378865	62378873	24	9	16872	21072	-	BonnMu-7-C-0554	C-0554	33	Mu1	62379047	174 bp downstream of A from ATG	intron	BonnMu0012753
Museq_7	B73	Zm00001eb017430	1	62360538	62381609	Col_10	62378865	62378873	37	6	16872	21072	-	BonnMu-7-C-0554	C-0554	43	other	62379047	174 bp downstream of A from ATG	intron	BonnMu0012753
Museq_7	B73	Zm00001eb017430	1	62360538	62381609	Row_09	62379157	62379165	24	7	16872	21072	-	BonnMu-7-C-0511	C-0511	31	other	62379047	110 bp upstream of A from ATG	five_prime_utr	BonnMu0012752
Museq_7	B73	Zm00001eb017430	1	62360538	62381609	Col_15	62379157	62379165	18	2	16872	21072	-	BonnMu-7-C-0511	C-0511	20	other	62379047	110 bp upstream of A from ATG	five_prime_utr	BonnMu0012752
Museq_8	B73	Zm00001eb017430	1	62360538	62381609	Row_24	62379367	62379375	15	11	16872	21072	-	BonnMu-8-D-0632	D-0632	26	other	62379047	320 bp upstream of A from ATG	five_prime_utr	BonnMu0012749
Museq_8	B73	Zm00001eb017430	1	62360538	62381609	Col_03	62379367	62379375	12	7	16872	21072	-	BonnMu-8-D-0632	D-0632	19	other	62379047	320 bp upstream of A from ATG	five_prime_utr	BonnMu0012749
Museq_8	B73	Zm00001eb017430	1	62360538	62381609	Row_10	62379453	62379461	34	33	16872	21072	-	BonnMu-8-D-0303	D-0303	67	other	62379047	406 bp upstream of A from ATG	five_prime_utr	BonnMu0279406
Museq_8	B73	Zm00001eb017430	1	62360538	62381609	Col_10	62379453	62379461	39	26	16872	21072	-	BonnMu-8-D-0303	D-0303	65	Mu8|MuDR	62379047	406 bp upstream of A from ATG	five_prime_utr	BonnMu0279406
Museq_DK105_EP1_1	DK105	Zm00001eb017430	1	62360538	62381609	Row_13	62379242	62379250	11	15	16872	21072	-	BonnMu-9-G-0301	G-0301	26	other	62379047	195 bp upstream of A from ATG	five_prime_utr	BonnMu0279402
Museq_DK105_EP1_1	DK105	Zm00001eb017430	1	62360538	62381609	Col_13	62379242	62379250	25	6	16872	21072	-	BonnMu-9-G-0301	G-0301	31	other	62379047	195 bp upstream of A from ATG	five_prime_utr	BonnMu0279402
Museq_EP1_2	EP1	Zm00001eb017430	1	62360538	62381609	Row_02	62376052	62376060	4	4	16872	21072	-	BonnMu-10-H-0156	H-0156	8	Mu8|MuDR	62379047	2987 bp downstream of A from ATG	intron	BonnMu0279398
Museq_EP1_2	EP1	Zm00001eb017430	1	62360538	62381609	Col_18	62376052	62376060	3	4	16872	21072	-	BonnMu-10-H-0156	H-0156	7	other	62379047	2987 bp downstream of A from ATG	intron	BonnMu0279398
Museq_EP1_2	EP1	Zm00001eb017430	1	62360538	62381609	Row_09	62378924	62378932	45	32	16872	21072	-	BonnMu-10-H-0313	H-0313	77	other	62379047	115 bp downstream of A from ATG	exon	BonnMu0279400
Museq_EP1_2	EP1	Zm00001eb017430	1	62360538	62381609	Col_07	62378924	62378932	27	16	16872	21072	-	BonnMu-10-H-0313	H-0313	43	other	62379047	115 bp downstream of A from ATG	exon	BonnMu0279400
Museq_F7_1	F7	Zm00001eb017430	1	62360538	62381609	Row_07	62378787	62378795	5	2	16872	21072	-	BonnMu-F7-1-F-0165	F-0165	7	other	62379047	252 bp downstream of A from ATG	intron	BonnMu0279399
Museq_F7_1	F7	Zm00001eb017430	1	62360538	62381609	Col_21	62378787	62378795	2	2	16872	21072	-	BonnMu-F7-1-F-0165	F-0165	4	other	62379047	252 bp downstream of A from ATG	intron	BonnMu0279399
Museq_F7_2	F7	Zm00001eb017430	1	62360538	62381609	Row_02	62379410	62379418	2	2	16872	21072	-	BonnMu-F7-2-F-0616	F-0616	4	other	62379047	363 bp upstream of A from ATG	five_prime_utr	BonnMu0279403
Museq_F7_2	F7	Zm00001eb017430	1	62360538	62381609	Col_16	62379410	62379418	3	3	16872	21072	-	BonnMu-F7-2-F-0616	F-0616	6	other	62379047	363 bp upstream of A from ATG	five_prime_utr	BonnMu0279403
Museq_F7_3	F7	Zm00001eb017430	1	62360538	62381609	Row_07	62379431	62379439	9	2	16872	21072	-	BonnMu-F7-3-F-1308	F-1308	11	other	62379047	384 bp upstream of A from ATG	five_prime_utr	BonnMu0279405
Museq_F7_3	F7	Zm00001eb017430	1	62360538	62381609	Col_12	62379431	62379439	4	5	16872	21072	-	BonnMu-F7-3-F-1308	F-1308	9	other	62379047	384 bp upstream of A from ATG	five_prime_utr	BonnMu0279405
Museq_F7_4	F7	Zm00001eb017430	1	62360538	62381609	Row_12	62379241	62379249	4	3	16872	21072	-	BonnMu-F7-4-F-2004	F-2004	7	other	62379047	194 bp upstream of A from ATG	five_prime_utr	BonnMu0279401
Museq_F7_4	F7	Zm00001eb017430	1	62360538	62381609	Col_12	62379241	62379249	9	11	16872	21072	-	BonnMu-F7-4-F-2004	F-2004	20	Mu1	62379047	194 bp upstream of A from ATG	five_prime_utr	BonnMu0279401
Museq_F7_4	F7	Zm00001eb017430	1	62360538	62381609	Row_03	62379424	62379432	5	4	16872	21072	-	BonnMu-F7-4-F-1797	F-1797	9	Mu1	62379047	377 bp upstream of A from ATG	five_prime_utr	BonnMu0279404
Museq_F7_4	F7	Zm00001eb017430	1	62360538	62381609	Col_21	62379424	62379432	4	2	16872	21072	-	BonnMu-F7-4-F-1797	F-1797	6	other	62379047	377 bp upstream of A from ATG	five_prime_utr	BonnMu0279404
Museq_5	B73	Zm00001eb017440	1	62373963	62378572	Row_20	62378516	62378524	7	2	410	4610	+	BonnMu-5-B-0545	B-0545	9	Mu8|MuDR	62376274	2242 bp downstream of A from ATG	putative close downstream enhancer	BonnMu0012750
Museq_5	B73	Zm00001eb017440	1	62373963	62378572	Col_16	62378516	62378524	6	4	410	4610	+	BonnMu-5-B-0545	B-0545	10	other	62376274	2242 bp downstream of A from ATG	putative close downstream enhancer	BonnMu0012750
Museq_EP1_2	EP1	Zm00001eb017440	1	62373963	62378572	Row_02	62376052	62376060	4	4	410	4610	+	BonnMu-10-H-0156	H-0156	8	Mu8|MuDR	62376274	214 bp upstream of A from ATG	promoterCore	BonnMu0279398
Museq_EP1_2	EP1	Zm00001eb017440	1	62373963	62378572	Col_18	62376052	62376060	3	4	410	4610	+	BonnMu-10-H-0156	H-0156	7	other	62376274	214 bp upstream of A from ATG	promoterCore	BonnMu0279398
Museq_1	B73	Zm00001eb017450	1	62462458	62470876	Row_05	62464782	62464790	5	3	4219	8419	-	BonnMu-1-A-0119	A-0119	8	other	62467347	2557 bp downstream of A from ATG	three_prime_utr	BonnMu0012760
Museq_1	B73	Zm00001eb017450	1	62462458	62470876	Col_23	62464782	62464790	5	4	4219	8419	-	BonnMu-1-A-0119	A-0119	9	other	62467347	2557 bp downstream of A from ATG	three_prime_utr	BonnMu0012760
Museq_1	B73	Zm00001eb017450	1	62462458	62470876	Row_05	62464976	62464984	6	6	4219	8419	-	BonnMu-1-A-0101	A-0101	12	other	62467347	2363 bp downstream of A from ATG	exon	BonnMu0012759
Museq_1	B73	Zm00001eb017450	1	62462458	62470876	Col_05	62464976	62464984	33	28	4219	8419	-	BonnMu-1-A-0101	A-0101	61	Mu8|MuDR	62467347	2363 bp downstream of A from ATG	exon	BonnMu0012759
Museq_2	B73	Zm00001eb017450	1	62462458	62470876	Row_23	62463106	62463114	5	6	4219	8419	-	BonnMu-2-A-1114	A-1114	11	other	62467347	4233 bp downstream of A from ATG	putative close downstream enhancer	BonnMu0279410
Museq_2	B73	Zm00001eb017450	1	62462458	62470876	Col_10	62463106	62463114	5	14	4219	8419	-	BonnMu-2-A-1114	A-1114	19	Mu8|MuDR	62467347	4233 bp downstream of A from ATG	putative close downstream enhancer	BonnMu0279410
Museq_4	B73	Zm00001eb017450	1	62462458	62470876	Row_19	62468313	62468321	3	4	4219	8419	-	BonnMu-4-A-1585	A-1585	7	other	62467347	966 bp upstream of A from ATG	intron	BonnMu0012763
Museq_4	B73	Zm00001eb017450	1	62462458	62470876	Col_01	62468313	62468321	4	3	4219	8419	-	BonnMu-4-A-1585	A-1585	7	other	62467347	966 bp upstream of A from ATG	intron	BonnMu0012763
Museq_4	B73	Zm00001eb017450	1	62462458	62470876	Row_13	62468315	62468323	22	21	4219	8419	-	BonnMu-4-A-1451	A-1451	43	Mu8|MuDR	62467347	968 bp upstream of A from ATG	intron	BonnMu0012762
Museq_4	B73	Zm00001eb017450	1	62462458	62470876	Col_11	62468315	62468323	19	32	4219	8419	-	BonnMu-4-A-1451	A-1451	51	other	62467347	968 bp upstream of A from ATG	intron	BonnMu0012762
Museq_4	B73	Zm00001eb017450	1	62462458	62470876	Row_21	62468671	62468679	9	3	4219	8419	-	BonnMu-4-A-1649	A-1649	12	other	62467347	1324 bp upstream of A from ATG	five_prime_utr	BonnMu0012764
Museq_4	B73	Zm00001eb017450	1	62462458	62470876	Col_17	62468671	62468679	2	2	4219	8419	-	BonnMu-4-A-1649	A-1649	4	other	62467347	1324 bp upstream of A from ATG	five_prime_utr	BonnMu0012764
Museq_4	B73	Zm00001eb017450	1	62462458	62470876	Row_10	62468680	62468688	36	9	4219	8419	-	BonnMu-4-A-1370	A-1370	45	Mu8|MuDR	62467347	1333 bp upstream of A from ATG	five_prime_utr	BonnMu0012761
Museq_4	B73	Zm00001eb017450	1	62462458	62470876	Col_02	62468680	62468688	8	3	4219	8419	-	BonnMu-4-A-1370	A-1370	11	other	62467347	1333 bp upstream of A from ATG	five_prime_utr	BonnMu0012761
Museq_5	B73	Zm00001eb017450	1	62462458	62470876	Row_16	62463805	62463813	2	3	4219	8419	-	BonnMu-5-B-0441	B-0441	5	other	62467347	3534 bp downstream of A from ATG	putative close downstream enhancer	BonnMu0279413
Museq_5	B73	Zm00001eb017450	1	62462458	62470876	Col_08	62463805	62463813	12	4	4219	8419	-	BonnMu-5-B-0441	B-0441	16	Mu1	62467347	3534 bp downstream of A from ATG	putative close downstream enhancer	BonnMu0279413
Museq_5	B73	Zm00001eb017450	1	62462458	62470876	Row_16	62468707	62468715	4	2	4219	8419	-	BonnMu-5-B-0435	B-0435	6	other	62467347	1360 bp upstream of A from ATG	five_prime_utr	BonnMu0012766
Museq_5	B73	Zm00001eb017450	1	62462458	62470876	Col_02	62468707	62468715	17	4	4219	8419	-	BonnMu-5-B-0435	B-0435	21	other	62467347	1360 bp upstream of A from ATG	five_prime_utr	BonnMu0012766
Museq_5	B73	Zm00001eb017450	1	62462458	62470876	Row_13	62468761	62468769	30	19	4219	8419	-	BonnMu-5-B-0362	B-0362	49	other	62467347	1414 bp upstream of A from ATG	five_prime_utr	BonnMu0012765
Museq_5	B73	Zm00001eb017450	1	62462458	62470876	Col_01	62468761	62468769	30	31	4219	8419	-	BonnMu-5-B-0362	B-0362	61	other	62467347	1414 bp upstream of A from ATG	five_prime_utr	BonnMu0012765
Museq_6	B73	Zm00001eb017450	1	62462458	62470876	Row_17	62468511	62468519	8	2	4219	8419	-	BonnMu-6-C-0135	C-0135	10	other	62467347	1164 bp upstream of A from ATG	five_prime_utr	BonnMu0012769
Museq_6	B73	Zm00001eb017450	1	62462458	62470876	Col_23	62468511	62468519	11	2	4219	8419	-	BonnMu-6-C-0135	C-0135	13	other	62467347	1164 bp upstream of A from ATG	five_prime_utr	BonnMu0012769
Museq_6	B73	Zm00001eb017450	1	62462458	62470876	Row_04	62468661	62468669	11	6	4219	8419	-	BonnMu-6-B-0736	B-0736	17	other	62467347	1314 bp upstream of A from ATG	five_prime_utr	BonnMu0012768
Museq_6	B73	Zm00001eb017450	1	62462458	62470876	Col_14	62468661	62468669	12	10	4219	8419	-	BonnMu-6-B-0736	B-0736	22	Mu1	62467347	1314 bp upstream of A from ATG	five_prime_utr	BonnMu0012768
Museq_6	B73	Zm00001eb017450	1	62462458	62470876	Row_03	62468697	62468705	3	4	4219	8419	-	BonnMu-6-B-0710	B-0710	7	other	62467347	1350 bp upstream of A from ATG	five_prime_utr	BonnMu0012767
Museq_6	B73	Zm00001eb017450	1	62462458	62470876	Col_12	62468697	62468705	3	2	4219	8419	-	BonnMu-6-B-0710	B-0710	5	other	62467347	1350 bp upstream of A from ATG	five_prime_utr	BonnMu0012767
Museq_7	B73	Zm00001eb017450	1	62462458	62470876	Row_06	62463369	62463377	12	9	4219	8419	-	BonnMu-7-C-0430	C-0430	21	Mu8|MuDR	62467347	3970 bp downstream of A from ATG	putative close downstream enhancer	BonnMu0279411
Museq_7	B73	Zm00001eb017450	1	62462458	62470876	Col_06	62463369	62463377	5	5	4219	8419	-	BonnMu-7-C-0430	C-0430	10	other	62467347	3970 bp downstream of A from ATG	putative close downstream enhancer	BonnMu0279411
Museq_7	B73	Zm00001eb017450	1	62462458	62470876	Row_03	62463659	62463667	33	59	4219	8419	-	BonnMu-7-C-0366	C-0366	92	Mu8|MuDR	62467347	3680 bp downstream of A from ATG	putative close downstream enhancer	BonnMu0279412
Museq_7	B73	Zm00001eb017450	1	62462458	62470876	Col_14	62463659	62463667	29	49	4219	8419	-	BonnMu-7-C-0366	C-0366	78	Mu8|MuDR	62467347	3680 bp downstream of A from ATG	putative close downstream enhancer	BonnMu0279412
Museq_7	B73	Zm00001eb017450	1	62462458	62470876	Row_06	62464116	62464124	51	9	4219	8419	-	BonnMu-7-C-0429	C-0429	60	Mu1	62467347	3223 bp downstream of A from ATG	putative close downstream enhancer	BonnMu0279414
Museq_7	B73	Zm00001eb017450	1	62462458	62470876	Col_05	62464116	62464124	42	9	4219	8419	-	BonnMu-7-C-0429	C-0429	51	Mu1	62467347	3223 bp downstream of A from ATG	putative close downstream enhancer	BonnMu0279414
Museq_7	B73	Zm00001eb017450	1	62462458	62470876	Row_18	62468517	62468525	5	6	4219	8419	-	BonnMu-7-C-0716	C-0716	11	other	62467347	1170 bp upstream of A from ATG	five_prime_utr	BonnMu0012770
Museq_7	B73	Zm00001eb017450	1	62462458	62470876	Col_04	62468517	62468525	6	5	4219	8419	-	BonnMu-7-C-0716	C-0716	11	other	62467347	1170 bp upstream of A from ATG	five_prime_utr	BonnMu0012770
Museq_8	B73	Zm00001eb017450	1	62462458	62470876	Row_16	62464116	62464124	46	5	4219	8419	-	BonnMu-8-D-0445	D-0445	51	Mu1	62467347	3223 bp downstream of A from ATG	putative close downstream enhancer	BonnMu0279414
Museq_8	B73	Zm00001eb017450	1	62462458	62470876	Col_08	62464116	62464124	26	2	4219	8419	-	BonnMu-8-D-0445	D-0445	28	Mu1	62467347	3223 bp downstream of A from ATG	putative close downstream enhancer	BonnMu0279414
Museq_8	B73	Zm00001eb017450	1	62462458	62470876	Row_15	62468711	62468719	7	16	4219	8419	-	BonnMu-8-D-0437	D-0437	23	Mu8|MuDR	62467347	1364 bp upstream of A from ATG	five_prime_utr	BonnMu0279419
Museq_8	B73	Zm00001eb017450	1	62462458	62470876	Col_24	62468711	62468719	5	15	4219	8419	-	BonnMu-8-D-0437	D-0437	20	other	62467347	1364 bp upstream of A from ATG	five_prime_utr	BonnMu0279419
Museq_DK105_EP1_1	DK105	Zm00001eb017450	1	62462458	62470876	Row_19	62468661	62468669	14	19	4219	8419	-	BonnMu-9-G-0440	G-0440	33	other	62467347	1314 bp upstream of A from ATG	five_prime_utr	BonnMu0012768
Museq_DK105_EP1_1	DK105	Zm00001eb017450	1	62462458	62470876	Col_08	62468661	62468669	28	27	4219	8419	-	BonnMu-9-G-0440	G-0440	55	Mu1	62467347	1314 bp upstream of A from ATG	five_prime_utr	BonnMu0012768
Museq_EP1_2	EP1	Zm00001eb017450	1	62462458	62470876	Row_24	62468034	62468042	8	9	4219	8419	-	BonnMu-10-H-0676	H-0676	17	other	62467347	687 bp upstream of A from ATG	intron	BonnMu0279415
Museq_EP1_2	EP1	Zm00001eb017450	1	62462458	62470876	Col_10	62468034	62468042	2	3	4219	8419	-	BonnMu-10-H-0676	H-0676	5	Mu8	62467347	687 bp upstream of A from ATG	intron	BonnMu0279415
Museq_F7_1	F7	Zm00001eb017450	1	62462458	62470876	Row_07	62468548	62468556	13	18	4219	8419	-	BonnMu-F7-1-F-0164	F-0164	31	other	62467347	1201 bp upstream of A from ATG	five_prime_utr	BonnMu0279418
Museq_F7_1	F7	Zm00001eb017450	1	62462458	62470876	Col_20	62468548	62468556	16	15	4219	8419	-	BonnMu-F7-1-F-0164	F-0164	31	Mu1	62467347	1201 bp upstream of A from ATG	five_prime_utr	BonnMu0279418
Museq_F7_1	F7	Zm00001eb017450	1	62462458	62470876	Row_02	62468661	62468669	2	2	4219	8419	-	BonnMu-F7-1-F-0039	F-0039	4	other	62467347	1314 bp upstream of A from ATG	five_prime_utr	BonnMu0012768
Museq_F7_1	F7	Zm00001eb017450	1	62462458	62470876	Col_15	62468661	62468669	3	3	4219	8419	-	BonnMu-F7-1-F-0039	F-0039	6	other	62467347	1314 bp upstream of A from ATG	five_prime_utr	BonnMu0012768
Museq_F7_2	F7	Zm00001eb017450	1	62462458	62470876	Row_01	62468156	62468164	5	3	4219	8419	-	BonnMu-F7-2-F-0580	F-0580	8	Mu8|MuDR	62467347	809 bp upstream of A from ATG	five_prime_utr	BonnMu0279416
Museq_F7_2	F7	Zm00001eb017450	1	62462458	62470876	Col_04	62468156	62468164	4	4	4219	8419	-	BonnMu-F7-2-F-0580	F-0580	8	other	62467347	809 bp upstream of A from ATG	five_prime_utr	BonnMu0279416
Museq_F7_3	F7	Zm00001eb017450	1	62462458	62470876	Row_01	62468317	62468325	7	4	4219	8419	-	BonnMu-F7-3-F-1163	F-1163	11	other	62467347	970 bp upstream of A from ATG	intron	BonnMu0279417
Museq_F7_3	F7	Zm00001eb017450	1	62462458	62470876	Col_11	62468317	62468325	6	6	4219	8419	-	BonnMu-F7-3-F-1163	F-1163	12	other	62467347	970 bp upstream of A from ATG	intron	BonnMu0279417
Museq_F7_4	F7	Zm00001eb017450	1	62462458	62470876	Row_14	62468661	62468669	8	9	4219	8419	-	BonnMu-F7-4-F-2056	F-2056	17	Mu1	62467347	1314 bp upstream of A from ATG	five_prime_utr	BonnMu0012768
Museq_F7_4	F7	Zm00001eb017450	1	62462458	62470876	Col_16	62468661	62468669	32	17	4219	8419	-	BonnMu-F7-4-F-2056	F-2056	49	Mu8|MuDR	62467347	1314 bp upstream of A from ATG	five_prime_utr	BonnMu0012768
Museq_1	B73	Zm00001eb017460	1	62467278	62481984	Row_24	62479709	62479717	3	5	10507	14707	-	BonnMu-1-A-0573	A-0573	8	other	62479592	117 bp upstream of A from ATG	five_prime_utr	BonnMu0012774
Museq_1	B73	Zm00001eb017460	1	62467278	62481984	Col_21	62479709	62479717	4	3	10507	14707	-	BonnMu-1-A-0573	A-0573	7	Mu1	62479592	117 bp upstream of A from ATG	five_prime_utr	BonnMu0012774
Museq_2	B73	Zm00001eb017460	1	62467278	62481984	Row_24	62479764	62479772	45	40	10507	14707	-	BonnMu-2-A-1145	A-1145	85	Mu8|MuDR	62479592	172 bp upstream of A from ATG	five_prime_utr	BonnMu0012776
Museq_2	B73	Zm00001eb017460	1	62467278	62481984	Col_17	62479764	62479772	30	22	10507	14707	-	BonnMu-2-A-1145	A-1145	52	Mu8|MuDR	62479592	172 bp upstream of A from ATG	five_prime_utr	BonnMu0012776
Museq_2	B73	Zm00001eb017460	1	62467278	62481984	Row_01	62479837	62479845	7	18	10507	14707	-	BonnMu-2-A-0587	A-0587	25	Mu1	62479592	245 bp upstream of A from ATG	five_prime_utr	BonnMu0012775
Museq_2	B73	Zm00001eb017460	1	62467278	62481984	Col_11	62479837	62479845	19	21	10507	14707	-	BonnMu-2-A-0587	A-0587	40	Mu1	62479592	245 bp upstream of A from ATG	five_prime_utr	BonnMu0012775
Museq_3	Co125	Zm00001eb017460	1	62467278	62481984	Row_09	62479273	62479281	9	2	10507	14707	-	BonnMu-3-E-0196	E-0196	11	other	62479592	311 bp downstream of A from ATG	intron	BonnMu0012777
Museq_3	Co125	Zm00001eb017460	1	62467278	62481984	Col_04	62479273	62479281	21	6	10507	14707	-	BonnMu-3-E-0196	E-0196	27	other	62479592	311 bp downstream of A from ATG	intron	BonnMu0012777
Museq_3	Co125	Zm00001eb017460	1	62467278	62481984	Row_11	62479882	62479890	12	8	10507	14707	-	BonnMu-3-E-0264	E-0264	20	other	62479592	290 bp upstream of A from ATG	promoterCore	BonnMu0279428
Museq_3	Co125	Zm00001eb017460	1	62467278	62481984	Col_24	62479882	62479890	10	17	10507	14707	-	BonnMu-3-E-0264	E-0264	27	other	62479592	290 bp upstream of A from ATG	promoterCore	BonnMu0279428
Museq_4	B73	Zm00001eb017460	1	62467278	62481984	Row_19	62468313	62468321	3	4	10507	14707	-	BonnMu-4-A-1585	A-1585	7	other	62479592	11271 bp downstream of A from ATG	putative close downstream enhancer	BonnMu0012763
Museq_4	B73	Zm00001eb017460	1	62467278	62481984	Col_01	62468313	62468321	4	3	10507	14707	-	BonnMu-4-A-1585	A-1585	7	other	62479592	11271 bp downstream of A from ATG	putative close downstream enhancer	BonnMu0012763
Museq_4	B73	Zm00001eb017460	1	62467278	62481984	Row_13	62468315	62468323	22	21	10507	14707	-	BonnMu-4-A-1451	A-1451	43	Mu8|MuDR	62479592	11269 bp downstream of A from ATG	putative close downstream enhancer	BonnMu0012762
Museq_4	B73	Zm00001eb017460	1	62467278	62481984	Col_11	62468315	62468323	19	32	10507	14707	-	BonnMu-4-A-1451	A-1451	51	other	62479592	11269 bp downstream of A from ATG	putative close downstream enhancer	BonnMu0012762
Museq_4	B73	Zm00001eb017460	1	62467278	62481984	Row_21	62468671	62468679	9	3	10507	14707	-	BonnMu-4-A-1649	A-1649	12	other	62479592	10913 bp downstream of A from ATG	putative close downstream enhancer	BonnMu0012764
Museq_4	B73	Zm00001eb017460	1	62467278	62481984	Col_17	62468671	62468679	2	2	10507	14707	-	BonnMu-4-A-1649	A-1649	4	other	62479592	10913 bp downstream of A from ATG	putative close downstream enhancer	BonnMu0012764
Museq_4	B73	Zm00001eb017460	1	62467278	62481984	Row_10	62468680	62468688	36	9	10507	14707	-	BonnMu-4-A-1370	A-1370	45	Mu8|MuDR	62479592	10904 bp downstream of A from ATG	putative close downstream enhancer	BonnMu0012761
Museq_4	B73	Zm00001eb017460	1	62467278	62481984	Col_02	62468680	62468688	8	3	10507	14707	-	BonnMu-4-A-1370	A-1370	11	other	62479592	10904 bp downstream of A from ATG	putative close downstream enhancer	BonnMu0012761
Museq_4	B73	Zm00001eb017460	1	62467278	62481984	Row_14	62479841	62479849	2	4	10507	14707	-	BonnMu-4-A-1479	A-1479	6	other	62479592	249 bp upstream of A from ATG	five_prime_utr	BonnMu0012778
Museq_4	B73	Zm00001eb017460	1	62467278	62481984	Col_15	62479841	62479849	2	7	10507	14707	-	BonnMu-4-A-1479	A-1479	9	other	62479592	249 bp upstream of A from ATG	five_prime_utr	BonnMu0012778
Museq_5	B73	Zm00001eb017460	1	62467278	62481984	Row_16	62468707	62468715	4	2	10507	14707	-	BonnMu-5-B-0435	B-0435	6	other	62479592	10877 bp downstream of A from ATG	putative close downstream enhancer	BonnMu0012766
Museq_5	B73	Zm00001eb017460	1	62467278	62481984	Col_02	62468707	62468715	17	4	10507	14707	-	BonnMu-5-B-0435	B-0435	21	other	62479592	10877 bp downstream of A from ATG	putative close downstream enhancer	BonnMu0012766
Museq_5	B73	Zm00001eb017460	1	62467278	62481984	Row_13	62468761	62468769	30	19	10507	14707	-	BonnMu-5-B-0362	B-0362	49	other	62479592	10823 bp downstream of A from ATG	putative close downstream enhancer	BonnMu0012765
Museq_5	B73	Zm00001eb017460	1	62467278	62481984	Col_01	62468761	62468769	30	31	10507	14707	-	BonnMu-5-B-0362	B-0362	61	other	62479592	10823 bp downstream of A from ATG	putative close downstream enhancer	BonnMu0012765
Museq_5	B73	Zm00001eb017460	1	62467278	62481984	Row_08	62479845	62479853	5	2	10507	14707	-	BonnMu-5-B-0246	B-0246	7	other	62479592	253 bp upstream of A from ATG	five_prime_utr	BonnMu0012779
Museq_5	B73	Zm00001eb017460	1	62467278	62481984	Col_05	62479845	62479853	7	4	10507	14707	-	BonnMu-5-B-0246	B-0246	11	other	62479592	253 bp upstream of A from ATG	five_prime_utr	BonnMu0012779
Museq_6	B73	Zm00001eb017460	1	62467278	62481984	Row_17	62468511	62468519	8	2	10507	14707	-	BonnMu-6-C-0135	C-0135	10	other	62479592	11073 bp downstream of A from ATG	putative close downstream enhancer	BonnMu0012769
Museq_6	B73	Zm00001eb017460	1	62467278	62481984	Col_23	62468511	62468519	11	2	10507	14707	-	BonnMu-6-C-0135	C-0135	13	other	62479592	11073 bp downstream of A from ATG	putative close downstream enhancer	BonnMu0012769
Museq_6	B73	Zm00001eb017460	1	62467278	62481984	Row_04	62468661	62468669	11	6	10507	14707	-	BonnMu-6-B-0736	B-0736	17	other	62479592	10923 bp downstream of A from ATG	putative close downstream enhancer	BonnMu0012768
Museq_6	B73	Zm00001eb017460	1	62467278	62481984	Col_14	62468661	62468669	12	10	10507	14707	-	BonnMu-6-B-0736	B-0736	22	Mu1	62479592	10923 bp downstream of A from ATG	putative close downstream enhancer	BonnMu0012768
Museq_6	B73	Zm00001eb017460	1	62467278	62481984	Row_03	62468697	62468705	3	4	10507	14707	-	BonnMu-6-B-0710	B-0710	7	other	62479592	10887 bp downstream of A from ATG	putative close downstream enhancer	BonnMu0012767
Museq_6	B73	Zm00001eb017460	1	62467278	62481984	Col_12	62468697	62468705	3	2	10507	14707	-	BonnMu-6-B-0710	B-0710	5	other	62479592	10887 bp downstream of A from ATG	putative close downstream enhancer	BonnMu0012767
Museq_6	B73	Zm00001eb017460	1	62467278	62481984	Row_08	62473027	62473035	6	15	10507	14707	-	BonnMu-6-B-0831	B-0831	21	other	62479592	6557 bp downstream of A from ATG	intron	BonnMu0012781
Museq_6	B73	Zm00001eb017460	1	62467278	62481984	Col_13	62473027	62473035	9	7	10507	14707	-	BonnMu-6-B-0831	B-0831	16	other	62479592	6557 bp downstream of A from ATG	intron	BonnMu0012781
Museq_6	B73	Zm00001eb017460	1	62467278	62481984	Row_08	62473432	62473440	14	6	10507	14707	-	BonnMu-6-B-0826	B-0826	20	other	62479592	6152 bp downstream of A from ATG	intron	BonnMu0012780
Museq_6	B73	Zm00001eb017460	1	62467278	62481984	Col_08	62473432	62473440	7	10	10507	14707	-	BonnMu-6-B-0826	B-0826	17	other	62479592	6152 bp downstream of A from ATG	intron	BonnMu0012780
Museq_6	B73	Zm00001eb017460	1	62467278	62481984	Row_11	62479740	62479748	43	18	10507	14707	-	BonnMu-6-B-0905	B-0905	61	Mu8|MuDR	62479592	148 bp upstream of A from ATG	five_prime_utr	BonnMu0012782
Museq_6	B73	Zm00001eb017460	1	62467278	62481984	Col_15	62479740	62479748	25	29	10507	14707	-	BonnMu-6-B-0905	B-0905	54	Mu1	62479592	148 bp upstream of A from ATG	five_prime_utr	BonnMu0012782
Museq_6	B73	Zm00001eb017460	1	62467278	62481984	Row_10	62479845	62479853	21	12	10507	14707	-	BonnMu-6-B-0873	B-0873	33	Mu1	62479592	253 bp upstream of A from ATG	five_prime_utr	BonnMu0012779
Museq_6	B73	Zm00001eb017460	1	62467278	62481984	Col_07	62479845	62479853	3	4	10507	14707	-	BonnMu-6-B-0873	B-0873	7	other	62479592	253 bp upstream of A from ATG	five_prime_utr	BonnMu0012779
Museq_6	B73	Zm00001eb017460	1	62467278	62481984	Row_17	62479879	62479887	5	4	10507	14707	-	BonnMu-6-C-0127	C-0127	9	other	62479592	287 bp upstream of A from ATG	five_prime_utr	BonnMu0279427
Museq_6	B73	Zm00001eb017460	1	62467278	62481984	Col_15	62479879	62479887	4	11	10507	14707	-	BonnMu-6-C-0127	C-0127	15	other	62479592	287 bp upstream of A from ATG	five_prime_utr	BonnMu0279427
Museq_7	B73	Zm00001eb017460	1	62467278	62481984	Row_18	62468517	62468525	5	6	10507	14707	-	BonnMu-7-C-0716	C-0716	11	other	62479592	11067 bp downstream of A from ATG	putative close downstream enhancer	BonnMu0012770
Museq_7	B73	Zm00001eb017460	1	62467278	62481984	Col_04	62468517	62468525	6	5	10507	14707	-	BonnMu-7-C-0716	C-0716	11	other	62479592	11067 bp downstream of A from ATG	putative close downstream enhancer	BonnMu0012770
Museq_7	B73	Zm00001eb017460	1	62467278	62481984	Row_13	62479763	62479771	12	3	10507	14707	-	BonnMu-7-C-0600	C-0600	15	other	62479592	171 bp upstream of A from ATG	five_prime_utr	BonnMu0012783
Museq_7	B73	Zm00001eb017460	1	62467278	62481984	Col_08	62479763	62479771	7	2	10507	14707	-	BonnMu-7-C-0600	C-0600	9	Mu1	62479592	171 bp upstream of A from ATG	five_prime_utr	BonnMu0012783
Museq_7	B73	Zm00001eb017460	1	62467278	62481984	Row_21	62479786	62479794	5	7	10507	14707	-	BonnMu-7-C-0795	C-0795	12	other	62479592	194 bp upstream of A from ATG	five_prime_utr	BonnMu0012784
Museq_7	B73	Zm00001eb017460	1	62467278	62481984	Col_09	62479786	62479794	5	6	10507	14707	-	BonnMu-7-C-0795	C-0795	11	Mu8|MuDR	62479592	194 bp upstream of A from ATG	five_prime_utr	BonnMu0012784
Museq_8	B73	Zm00001eb017460	1	62467278	62481984	Row_15	62468711	62468719	7	16	10507	14707	-	BonnMu-8-D-0437	D-0437	23	Mu8|MuDR	62479592	10873 bp downstream of A from ATG	putative close downstream enhancer	BonnMu0279419
Museq_8	B73	Zm00001eb017460	1	62467278	62481984	Col_24	62468711	62468719	5	15	10507	14707	-	BonnMu-8-D-0437	D-0437	20	other	62479592	10873 bp downstream of A from ATG	putative close downstream enhancer	BonnMu0279419
Museq_8	B73	Zm00001eb017460	1	62467278	62481984	Row_23	62479587	62479595	12	12	10507	14707	-	BonnMu-8-D-0629	D-0629	24	Mu1	62479592	3 bp downstream of A from ATG	exon	BonnMu0279423
Museq_8	B73	Zm00001eb017460	1	62467278	62481984	Col_24	62479587	62479595	63	8	10507	14707	-	BonnMu-8-D-0629	D-0629	71	other	62479592	3 bp downstream of A from ATG	exon	BonnMu0279423
Museq_8	B73	Zm00001eb017460	1	62467278	62481984	Row_02	62479805	62479813	8	3	10507	14707	-	BonnMu-8-D-0122	D-0122	11	other	62479592	213 bp upstream of A from ATG	five_prime_utr	BonnMu0279425
Museq_8	B73	Zm00001eb017460	1	62467278	62481984	Col_21	62479805	62479813	3	4	10507	14707	-	BonnMu-8-D-0122	D-0122	7	other	62479592	213 bp upstream of A from ATG	five_prime_utr	BonnMu0279425
Museq_8	B73	Zm00001eb017460	1	62467278	62481984	Row_21	62479843	62479851	10	8	10507	14707	-	BonnMu-8-D-0576	D-0576	18	Mu8|MuDR	62479592	251 bp upstream of A from ATG	five_prime_utr	BonnMu0279426
Museq_8	B73	Zm00001eb017460	1	62467278	62481984	Col_19	62479843	62479851	20	5	10507	14707	-	BonnMu-8-D-0576	D-0576	25	Mu1	62479592	251 bp upstream of A from ATG	five_prime_utr	BonnMu0279426
Museq_DK105_EP1_1	DK105	Zm00001eb017460	1	62467278	62481984	Row_19	62468661	62468669	14	19	10507	14707	-	BonnMu-9-G-0440	G-0440	33	other	62479592	10923 bp downstream of A from ATG	putative close downstream enhancer	BonnMu0012768
Museq_DK105_EP1_1	DK105	Zm00001eb017460	1	62467278	62481984	Col_08	62468661	62468669	28	27	10507	14707	-	BonnMu-9-G-0440	G-0440	55	Mu1	62479592	10923 bp downstream of A from ATG	putative close downstream enhancer	BonnMu0012768
Museq_DK105_EP1_1	DK105	Zm00001eb017460	1	62467278	62481984	Row_01	62479364	62479372	12	11	10507	14707	-	BonnMu-9-G-0017	G-0017	23	Mu8|MuDR	62479592	220 bp downstream of A from ATG	intron	BonnMu0279421
Museq_DK105_EP1_1	DK105	Zm00001eb017460	1	62467278	62481984	Col_17	62479364	62479372	18	8	10507	14707	-	BonnMu-9-G-0017	G-0017	26	Mu1	62479592	220 bp downstream of A from ATG	intron	BonnMu0279421
Museq_DK105_EP1_1	EP1	Zm00001eb017460	1	62467278	62481984	Row_23	62479764	62479772	2	5	10507	14707	-	BonnMu-9-H-0083	H-0083	7	other	62479592	172 bp upstream of A from ATG	five_prime_utr	BonnMu0012776
Museq_DK105_EP1_1	EP1	Zm00001eb017460	1	62467278	62481984	Col_17	62479764	62479772	6	2	10507	14707	-	BonnMu-9-H-0083	H-0083	8	other	62479592	172 bp upstream of A from ATG	five_prime_utr	BonnMu0012776
Museq_DK105_EP1_1	DK105	Zm00001eb017460	1	62467278	62481984	Row_06	62479783	62479791	4	6	10507	14707	-	BonnMu-9-G-0121	G-0121	10	Mu8|MuDR	62479592	191 bp upstream of A from ATG	five_prime_utr	BonnMu0279424
Museq_DK105_EP1_1	DK105	Zm00001eb017460	1	62467278	62481984	Col_01	62479783	62479791	3	12	10507	14707	-	BonnMu-9-G-0121	G-0121	15	other	62479592	191 bp upstream of A from ATG	five_prime_utr	BonnMu0279424
Museq_DK105_EP1_1	EP1	Zm00001eb017460	1	62467278	62481984	Row_21	62479843	62479851	15	17	10507	14707	-	BonnMu-9-H-0040	H-0040	32	other	62479592	251 bp upstream of A from ATG	five_prime_utr	BonnMu0279426
Museq_DK105_EP1_1	EP1	Zm00001eb017460	1	62467278	62481984	Col_22	62479843	62479851	24	17	10507	14707	-	BonnMu-9-H-0040	H-0040	41	other	62479592	251 bp upstream of A from ATG	five_prime_utr	BonnMu0279426
Museq_EP1_2	EP1	Zm00001eb017460	1	62467278	62481984	Row_24	62468034	62468042	8	9	10507	14707	-	BonnMu-10-H-0676	H-0676	17	other	62479592	11550 bp downstream of A from ATG	putative close downstream enhancer	BonnMu0279415
Museq_EP1_2	EP1	Zm00001eb017460	1	62467278	62481984	Col_10	62468034	62468042	2	3	10507	14707	-	BonnMu-10-H-0676	H-0676	5	Mu8	62479592	11550 bp downstream of A from ATG	putative close downstream enhancer	BonnMu0279415
Museq_F7_1	F7	Zm00001eb017460	1	62467278	62481984	Row_07	62468548	62468556	13	18	10507	14707	-	BonnMu-F7-1-F-0164	F-0164	31	other	62479592	11036 bp downstream of A from ATG	putative close downstream enhancer	BonnMu0279418
Museq_F7_1	F7	Zm00001eb017460	1	62467278	62481984	Col_20	62468548	62468556	16	15	10507	14707	-	BonnMu-F7-1-F-0164	F-0164	31	Mu1	62479592	11036 bp downstream of A from ATG	putative close downstream enhancer	BonnMu0279418
Museq_F7_1	F7	Zm00001eb017460	1	62467278	62481984	Row_02	62468661	62468669	2	2	10507	14707	-	BonnMu-F7-1-F-0039	F-0039	4	other	62479592	10923 bp downstream of A from ATG	putative close downstream enhancer	BonnMu0012768
Museq_F7_1	F7	Zm00001eb017460	1	62467278	62481984	Col_15	62468661	62468669	3	3	10507	14707	-	BonnMu-F7-1-F-0039	F-0039	6	other	62479592	10923 bp downstream of A from ATG	putative close downstream enhancer	BonnMu0012768
Museq_F7_2	F7	Zm00001eb017460	1	62467278	62481984	Row_01	62468156	62468164	5	3	10507	14707	-	BonnMu-F7-2-F-0580	F-0580	8	Mu8|MuDR	62479592	11428 bp downstream of A from ATG	putative close downstream enhancer	BonnMu0279416
Museq_F7_2	F7	Zm00001eb017460	1	62467278	62481984	Col_04	62468156	62468164	4	4	10507	14707	-	BonnMu-F7-2-F-0580	F-0580	8	other	62479592	11428 bp downstream of A from ATG	putative close downstream enhancer	BonnMu0279416
Museq_F7_2	F7	Zm00001eb017460	1	62467278	62481984	Row_05	62479210	62479218	3	4	10507	14707	-	BonnMu-F7-2-F-0683	F-0683	7	Mu1	62479592	374 bp downstream of A from ATG	intron	BonnMu0279420
Museq_F7_2	F7	Zm00001eb017460	1	62467278	62481984	Col_11	62479210	62479218	3	8	10507	14707	-	BonnMu-F7-2-F-0683	F-0683	11	Mu8|MuDR	62479592	374 bp downstream of A from ATG	intron	BonnMu0279420
Museq_F7_3	F7	Zm00001eb017460	1	62467278	62481984	Row_01	62468317	62468325	7	4	10507	14707	-	BonnMu-F7-3-F-1163	F-1163	11	other	62479592	11267 bp downstream of A from ATG	putative close downstream enhancer	BonnMu0279417
Museq_F7_3	F7	Zm00001eb017460	1	62467278	62481984	Col_11	62468317	62468325	6	6	10507	14707	-	BonnMu-F7-3-F-1163	F-1163	12	other	62479592	11267 bp downstream of A from ATG	putative close downstream enhancer	BonnMu0279417
Museq_F7_3	F7	Zm00001eb017460	1	62467278	62481984	Row_04	62479462	62479470	62	48	10507	14707	-	BonnMu-F7-3-F-1245	F-1245	110	Mu8|MuDR	62479592	122 bp downstream of A from ATG	intron	BonnMu0279422
Museq_F7_3	F7	Zm00001eb017460	1	62467278	62481984	Col_21	62479462	62479470	29	36	10507	14707	-	BonnMu-F7-3-F-1245	F-1245	65	other	62479592	122 bp downstream of A from ATG	intron	BonnMu0279422
Museq_F7_4	F7	Zm00001eb017460	1	62467278	62481984	Row_14	62468661	62468669	8	9	10507	14707	-	BonnMu-F7-4-F-2056	F-2056	17	Mu1	62479592	10923 bp downstream of A from ATG	putative close downstream enhancer	BonnMu0012768
Museq_F7_4	F7	Zm00001eb017460	1	62467278	62481984	Col_16	62468661	62468669	32	17	10507	14707	-	BonnMu-F7-4-F-2056	F-2056	49	Mu8|MuDR	62479592	10923 bp downstream of A from ATG	putative close downstream enhancer	BonnMu0012768
Museq_F7_4	F7	Zm00001eb017460	1	62467278	62481984	Row_17	62479764	62479772	13	13	10507	14707	-	BonnMu-F7-4-F-2114	F-2114	26	other	62479592	172 bp upstream of A from ATG	five_prime_utr	BonnMu0012776
Museq_F7_4	F7	Zm00001eb017460	1	62467278	62481984	Col_02	62479764	62479772	9	18	10507	14707	-	BonnMu-F7-4-F-2114	F-2114	27	other	62479592	172 bp upstream of A from ATG	five_prime_utr	BonnMu0012776
Museq_F7_4	F7	Zm00001eb017460	1	62467278	62481984	Row_05	62479783	62479791	15	16	10507	14707	-	BonnMu-F7-4-F-1827	F-1827	31	other	62479592	191 bp upstream of A from ATG	five_prime_utr	BonnMu0279424
Museq_F7_4	F7	Zm00001eb017460	1	62467278	62481984	Col_03	62479783	62479791	12	17	10507	14707	-	BonnMu-F7-4-F-1827	F-1827	29	Mu8|MuDR	62479592	191 bp upstream of A from ATG	five_prime_utr	BonnMu0279424
Museq_1	B73	Zm00001eb017470	1	62478548	62484267	Row_24	62479709	62479717	3	5	1520	5720	+	BonnMu-1-A-0573	A-0573	8	other	62480689	972 bp upstream of A from ATG	promoterProx	BonnMu0012774
Museq_1	B73	Zm00001eb017470	1	62478548	62484267	Col_21	62479709	62479717	4	3	1520	5720	+	BonnMu-1-A-0573	A-0573	7	Mu1	62480689	972 bp upstream of A from ATG	promoterProx	BonnMu0012774
Museq_2	B73	Zm00001eb017470	1	62478548	62484267	Row_24	62479764	62479772	45	40	1520	5720	+	BonnMu-2-A-1145	A-1145	85	Mu8|MuDR	62480689	917 bp upstream of A from ATG	promoterProx	BonnMu0012776
Museq_2	B73	Zm00001eb017470	1	62478548	62484267	Col_17	62479764	62479772	30	22	1520	5720	+	BonnMu-2-A-1145	A-1145	52	Mu8|MuDR	62480689	917 bp upstream of A from ATG	promoterProx	BonnMu0012776
Museq_2	B73	Zm00001eb017470	1	62478548	62484267	Row_01	62479837	62479845	7	18	1520	5720	+	BonnMu-2-A-0587	A-0587	25	Mu1	62480689	844 bp upstream of A from ATG	promoterProx	BonnMu0012775
Museq_2	B73	Zm00001eb017470	1	62478548	62484267	Col_11	62479837	62479845	19	21	1520	5720	+	BonnMu-2-A-0587	A-0587	40	Mu1	62480689	844 bp upstream of A from ATG	promoterProx	BonnMu0012775
Museq_3	Co125	Zm00001eb017470	1	62478548	62484267	Row_09	62479273	62479281	9	2	1520	5720	+	BonnMu-3-E-0196	E-0196	11	other	62480689	1408 bp upstream of A from ATG	promoterProx	BonnMu0012777
Museq_3	Co125	Zm00001eb017470	1	62478548	62484267	Col_04	62479273	62479281	21	6	1520	5720	+	BonnMu-3-E-0196	E-0196	27	other	62480689	1408 bp upstream of A from ATG	promoterProx	BonnMu0012777
Museq_3	Co125	Zm00001eb017470	1	62478548	62484267	Row_11	62479882	62479890	12	8	1520	5720	+	BonnMu-3-E-0264	E-0264	20	other	62480689	799 bp upstream of A from ATG	promoterProx	BonnMu0279428
Museq_3	Co125	Zm00001eb017470	1	62478548	62484267	Col_24	62479882	62479890	10	17	1520	5720	+	BonnMu-3-E-0264	E-0264	27	other	62480689	799 bp upstream of A from ATG	promoterProx	BonnMu0279428
Museq_4	B73	Zm00001eb017470	1	62478548	62484267	Row_14	62479841	62479849	2	4	1520	5720	+	BonnMu-4-A-1479	A-1479	6	other	62480689	840 bp upstream of A from ATG	promoterProx	BonnMu0012778
Museq_4	B73	Zm00001eb017470	1	62478548	62484267	Col_15	62479841	62479849	2	7	1520	5720	+	BonnMu-4-A-1479	A-1479	9	other	62480689	840 bp upstream of A from ATG	promoterProx	BonnMu0012778
Museq_5	B73	Zm00001eb017470	1	62478548	62484267	Row_08	62479845	62479853	5	2	1520	5720	+	BonnMu-5-B-0246	B-0246	7	other	62480689	836 bp upstream of A from ATG	promoterProx	BonnMu0012779
Museq_5	B73	Zm00001eb017470	1	62478548	62484267	Col_05	62479845	62479853	7	4	1520	5720	+	BonnMu-5-B-0246	B-0246	11	other	62480689	836 bp upstream of A from ATG	promoterProx	BonnMu0012779
Museq_6	B73	Zm00001eb017470	1	62478548	62484267	Row_11	62479740	62479748	43	18	1520	5720	+	BonnMu-6-B-0905	B-0905	61	Mu8|MuDR	62480689	941 bp upstream of A from ATG	promoterProx	BonnMu0012782
Museq_6	B73	Zm00001eb017470	1	62478548	62484267	Col_15	62479740	62479748	25	29	1520	5720	+	BonnMu-6-B-0905	B-0905	54	Mu1	62480689	941 bp upstream of A from ATG	promoterProx	BonnMu0012782
Museq_6	B73	Zm00001eb017470	1	62478548	62484267	Row_10	62479845	62479853	21	12	1520	5720	+	BonnMu-6-B-0873	B-0873	33	Mu1	62480689	836 bp upstream of A from ATG	promoterProx	BonnMu0012779
Museq_6	B73	Zm00001eb017470	1	62478548	62484267	Col_07	62479845	62479853	3	4	1520	5720	+	BonnMu-6-B-0873	B-0873	7	other	62480689	836 bp upstream of A from ATG	promoterProx	BonnMu0012779
Museq_6	B73	Zm00001eb017470	1	62478548	62484267	Row_17	62479879	62479887	5	4	1520	5720	+	BonnMu-6-C-0127	C-0127	9	other	62480689	802 bp upstream of A from ATG	promoterProx	BonnMu0279427
Museq_6	B73	Zm00001eb017470	1	62478548	62484267	Col_15	62479879	62479887	4	11	1520	5720	+	BonnMu-6-C-0127	C-0127	15	other	62480689	802 bp upstream of A from ATG	promoterProx	BonnMu0279427
Museq_7	B73	Zm00001eb017470	1	62478548	62484267	Row_13	62479763	62479771	12	3	1520	5720	+	BonnMu-7-C-0600	C-0600	15	other	62480689	918 bp upstream of A from ATG	promoterProx	BonnMu0012783
Museq_7	B73	Zm00001eb017470	1	62478548	62484267	Col_08	62479763	62479771	7	2	1520	5720	+	BonnMu-7-C-0600	C-0600	9	Mu1	62480689	918 bp upstream of A from ATG	promoterProx	BonnMu0012783
Museq_7	B73	Zm00001eb017470	1	62478548	62484267	Row_21	62479786	62479794	5	7	1520	5720	+	BonnMu-7-C-0795	C-0795	12	other	62480689	895 bp upstream of A from ATG	promoterProx	BonnMu0012784
Museq_7	B73	Zm00001eb017470	1	62478548	62484267	Col_09	62479786	62479794	5	6	1520	5720	+	BonnMu-7-C-0795	C-0795	11	Mu8|MuDR	62480689	895 bp upstream of A from ATG	promoterProx	BonnMu0012784
Museq_8	B73	Zm00001eb017470	1	62478548	62484267	Row_23	62479587	62479595	12	12	1520	5720	+	BonnMu-8-D-0629	D-0629	24	Mu1	62480689	1094 bp upstream of A from ATG	promoterProx	BonnMu0279423
Museq_8	B73	Zm00001eb017470	1	62478548	62484267	Col_24	62479587	62479595	63	8	1520	5720	+	BonnMu-8-D-0629	D-0629	71	other	62480689	1094 bp upstream of A from ATG	promoterProx	BonnMu0279423
Museq_8	B73	Zm00001eb017470	1	62478548	62484267	Row_02	62479805	62479813	8	3	1520	5720	+	BonnMu-8-D-0122	D-0122	11	other	62480689	876 bp upstream of A from ATG	promoterProx	BonnMu0279425
Museq_8	B73	Zm00001eb017470	1	62478548	62484267	Col_21	62479805	62479813	3	4	1520	5720	+	BonnMu-8-D-0122	D-0122	7	other	62480689	876 bp upstream of A from ATG	promoterProx	BonnMu0279425
Museq_8	B73	Zm00001eb017470	1	62478548	62484267	Row_21	62479843	62479851	10	8	1520	5720	+	BonnMu-8-D-0576	D-0576	18	Mu8|MuDR	62480689	838 bp upstream of A from ATG	promoterProx	BonnMu0279426
Museq_8	B73	Zm00001eb017470	1	62478548	62484267	Col_19	62479843	62479851	20	5	1520	5720	+	BonnMu-8-D-0576	D-0576	25	Mu1	62480689	838 bp upstream of A from ATG	promoterProx	BonnMu0279426
Museq_DK105_EP1_1	DK105	Zm00001eb017470	1	62478548	62484267	Row_01	62479364	62479372	12	11	1520	5720	+	BonnMu-9-G-0017	G-0017	23	Mu8|MuDR	62480689	1317 bp upstream of A from ATG	promoterProx	BonnMu0279421
Museq_DK105_EP1_1	DK105	Zm00001eb017470	1	62478548	62484267	Col_17	62479364	62479372	18	8	1520	5720	+	BonnMu-9-G-0017	G-0017	26	Mu1	62480689	1317 bp upstream of A from ATG	promoterProx	BonnMu0279421
Museq_DK105_EP1_1	EP1	Zm00001eb017470	1	62478548	62484267	Row_23	62479764	62479772	2	5	1520	5720	+	BonnMu-9-H-0083	H-0083	7	other	62480689	917 bp upstream of A from ATG	promoterProx	BonnMu0012776
Museq_DK105_EP1_1	EP1	Zm00001eb017470	1	62478548	62484267	Col_17	62479764	62479772	6	2	1520	5720	+	BonnMu-9-H-0083	H-0083	8	other	62480689	917 bp upstream of A from ATG	promoterProx	BonnMu0012776
Museq_DK105_EP1_1	DK105	Zm00001eb017470	1	62478548	62484267	Row_06	62479783	62479791	4	6	1520	5720	+	BonnMu-9-G-0121	G-0121	10	Mu8|MuDR	62480689	898 bp upstream of A from ATG	promoterProx	BonnMu0279424
Museq_DK105_EP1_1	DK105	Zm00001eb017470	1	62478548	62484267	Col_01	62479783	62479791	3	12	1520	5720	+	BonnMu-9-G-0121	G-0121	15	other	62480689	898 bp upstream of A from ATG	promoterProx	BonnMu0279424
Museq_DK105_EP1_1	EP1	Zm00001eb017470	1	62478548	62484267	Row_21	62479843	62479851	15	17	1520	5720	+	BonnMu-9-H-0040	H-0040	32	other	62480689	838 bp upstream of A from ATG	promoterProx	BonnMu0279426
Museq_DK105_EP1_1	EP1	Zm00001eb017470	1	62478548	62484267	Col_22	62479843	62479851	24	17	1520	5720	+	BonnMu-9-H-0040	H-0040	41	other	62480689	838 bp upstream of A from ATG	promoterProx	BonnMu0279426
Museq_F7_2	F7	Zm00001eb017470	1	62478548	62484267	Row_05	62479210	62479218	3	4	1520	5720	+	BonnMu-F7-2-F-0683	F-0683	7	Mu1	62480689	1471 bp upstream of A from ATG	promoterProx	BonnMu0279420
Museq_F7_2	F7	Zm00001eb017470	1	62478548	62484267	Col_11	62479210	62479218	3	8	1520	5720	+	BonnMu-F7-2-F-0683	F-0683	11	Mu8|MuDR	62480689	1471 bp upstream of A from ATG	promoterProx	BonnMu0279420
Museq_F7_3	F7	Zm00001eb017470	1	62478548	62484267	Row_04	62479462	62479470	62	48	1520	5720	+	BonnMu-F7-3-F-1245	F-1245	110	Mu8|MuDR	62480689	1219 bp upstream of A from ATG	promoterProx	BonnMu0279422
Museq_F7_3	F7	Zm00001eb017470	1	62478548	62484267	Col_21	62479462	62479470	29	36	1520	5720	+	BonnMu-F7-3-F-1245	F-1245	65	other	62480689	1219 bp upstream of A from ATG	promoterProx	BonnMu0279422
Museq_F7_4	F7	Zm00001eb017470	1	62478548	62484267	Row_17	62479764	62479772	13	13	1520	5720	+	BonnMu-F7-4-F-2114	F-2114	26	other	62480689	917 bp upstream of A from ATG	promoterProx	BonnMu0012776
Museq_F7_4	F7	Zm00001eb017470	1	62478548	62484267	Col_02	62479764	62479772	9	18	1520	5720	+	BonnMu-F7-4-F-2114	F-2114	27	other	62480689	917 bp upstream of A from ATG	promoterProx	BonnMu0012776
Museq_F7_4	F7	Zm00001eb017470	1	62478548	62484267	Row_05	62479783	62479791	15	16	1520	5720	+	BonnMu-F7-4-F-1827	F-1827	31	other	62480689	898 bp upstream of A from ATG	promoterProx	BonnMu0279424
Museq_F7_4	F7	Zm00001eb017470	1	62478548	62484267	Col_03	62479783	62479791	12	17	1520	5720	+	BonnMu-F7-4-F-1827	F-1827	29	Mu8|MuDR	62480689	898 bp upstream of A from ATG	promoterProx	BonnMu0279424
Museq_DK105_EP1_1	DK105	Zm00001eb017500	1	62539454	62544214	Row_13	62542626	62542634	5	9	561	4761	+	BonnMu-9-G-0306	G-0306	14	other	62541836	790 bp downstream of A from ATG	putative close downstream enhancer	BonnMu0279431
Museq_DK105_EP1_1	DK105	Zm00001eb017500	1	62539454	62544214	Col_18	62542626	62542634	2	2	561	4761	+	BonnMu-9-G-0306	G-0306	4	other	62541836	790 bp downstream of A from ATG	putative close downstream enhancer	BonnMu0279431
Museq_F7_3	F7	Zm00001eb017500	1	62539454	62544214	Row_08	62541796	62541804	3	4	561	4761	+	BonnMu-F7-3-F-1321	F-1321	7	other	62541836	32 bp upstream of A from ATG	five_prime_utr	BonnMu0279429
Museq_F7_3	F7	Zm00001eb017500	1	62539454	62544214	Col_01	62541796	62541804	7	2	561	4761	+	BonnMu-F7-3-F-1321	F-1321	9	other	62541836	32 bp upstream of A from ATG	five_prime_utr	BonnMu0279429
Museq_F7_4	F7	Zm00001eb017500	1	62539454	62544214	Row_08	62541797	62541805	10	7	561	4761	+	BonnMu-F7-4-F-1919	F-1919	17	Mu1	62541836	31 bp upstream of A from ATG	five_prime_utr	BonnMu0279430
Museq_F7_4	F7	Zm00001eb017500	1	62539454	62544214	Col_23	62541797	62541805	4	6	561	4761	+	BonnMu-F7-4-F-1919	F-1919	10	other	62541836	31 bp upstream of A from ATG	five_prime_utr	BonnMu0279430
Museq_DK105_EP1_1	DK105	Zm00001eb017510	1	62540191	62551527	Row_13	62542626	62542634	5	9	7137	11337	+	BonnMu-9-G-0306	G-0306	14	other	62542291	335 bp downstream of A from ATG	intron	BonnMu0279431
Museq_DK105_EP1_1	DK105	Zm00001eb017510	1	62540191	62551527	Col_18	62542626	62542634	2	2	7137	11337	+	BonnMu-9-G-0306	G-0306	4	other	62542291	335 bp downstream of A from ATG	intron	BonnMu0279431
Museq_EP1_2	EP1	Zm00001eb017510	1	62540191	62551527	Row_16	62550955	62550963	32	3	7137	11337	+	BonnMu-10-H-0487	H-0487	35	Mu8|MuDR	62542291	8664 bp downstream of A from ATG	putative close downstream enhancer	BonnMu0279432
Museq_EP1_2	EP1	Zm00001eb017510	1	62540191	62551527	Col_13	62550955	62550963	2	5	7137	11337	+	BonnMu-10-H-0487	H-0487	7	other	62542291	8664 bp downstream of A from ATG	putative close downstream enhancer	BonnMu0279432
Museq_F7_3	F7	Zm00001eb017510	1	62540191	62551527	Row_08	62541796	62541804	3	4	7137	11337	+	BonnMu-F7-3-F-1321	F-1321	7	other	62542291	487 bp upstream of A from ATG	promoterProx	BonnMu0279429
Museq_F7_3	F7	Zm00001eb017510	1	62540191	62551527	Col_01	62541796	62541804	7	2	7137	11337	+	BonnMu-F7-3-F-1321	F-1321	9	other	62542291	487 bp upstream of A from ATG	promoterProx	BonnMu0279429
Museq_F7_4	F7	Zm00001eb017510	1	62540191	62551527	Row_08	62541797	62541805	10	7	7137	11337	+	BonnMu-F7-4-F-1919	F-1919	17	Mu1	62542291	486 bp upstream of A from ATG	promoterProx	BonnMu0279430
Museq_F7_4	F7	Zm00001eb017510	1	62540191	62551527	Col_23	62541797	62541805	4	6	7137	11337	+	BonnMu-F7-4-F-1919	F-1919	10	other	62542291	486 bp upstream of A from ATG	promoterProx	BonnMu0279430
Museq_1	B73	Zm00001eb017520	1	62549765	62573930	Row_19	62570794	62570802	8	3	19966	24166	-	BonnMu-1-A-0439	A-0439	11	Mu1	62571490	688 bp downstream of A from ATG	intron	BonnMu0012793
Museq_1	B73	Zm00001eb017520	1	62549765	62573930	Col_07	62570794	62570802	4	5	19966	24166	-	BonnMu-1-A-0439	A-0439	9	other	62571490	688 bp downstream of A from ATG	intron	BonnMu0012793
Museq_1	B73	Zm00001eb017520	1	62549765	62573930	Row_20	62570869	62570877	2	2	19966	24166	-	BonnMu-1-A-0468	A-0468	4	other	62571490	613 bp downstream of A from ATG	intron	BonnMu0012794
Museq_1	B73	Zm00001eb017520	1	62549765	62573930	Col_12	62570869	62570877	4	6	19966	24166	-	BonnMu-1-A-0468	A-0468	10	other	62571490	613 bp downstream of A from ATG	intron	BonnMu0012794
Museq_1	B73	Zm00001eb017520	1	62549765	62573930	Row_03	62571402	62571410	2	6	19966	24166	-	BonnMu-1-A-0049	A-0049	8	other	62571490	80 bp downstream of A from ATG	exon	BonnMu0012790
Museq_1	B73	Zm00001eb017520	1	62549765	62573930	Col_01	62571402	62571410	8	8	19966	24166	-	BonnMu-1-A-0049	A-0049	16	other	62571490	80 bp downstream of A from ATG	exon	BonnMu0012790
Museq_1	B73	Zm00001eb017520	1	62549765	62573930	Row_15	62571683	62571691	12	2	19966	24166	-	BonnMu-1-A-0337	A-0337	14	other	62571490	193 bp upstream of A from ATG	five_prime_utr	BonnMu0012792
Museq_1	B73	Zm00001eb017520	1	62549765	62573930	Col_01	62571683	62571691	8	2	19966	24166	-	BonnMu-1-A-0337	A-0337	10	other	62571490	193 bp upstream of A from ATG	five_prime_utr	BonnMu0012792
Museq_1	B73	Zm00001eb017520	1	62549765	62573930	Row_10	62571720	62571728	20	30	19966	24166	-	BonnMu-1-A-0220	A-0220	50	other	62571490	230 bp upstream of A from ATG	five_prime_utr	BonnMu0012791
Museq_1	B73	Zm00001eb017520	1	62549765	62573930	Col_04	62571720	62571728	7	12	19966	24166	-	BonnMu-1-A-0220	A-0220	19	other	62571490	230 bp upstream of A from ATG	five_prime_utr	BonnMu0012791
Museq_2	B73	Zm00001eb017520	1	62549765	62573930	Row_24	62571128	62571136	8	6	19966	24166	-	BonnMu-2-A-1130	A-1130	14	Mu8|MuDR	62571490	354 bp downstream of A from ATG	intron	BonnMu0012798
Museq_2	B73	Zm00001eb017520	1	62549765	62573930	Col_02	62571128	62571136	2	3	19966	24166	-	BonnMu-2-A-1130	A-1130	5	other	62571490	354 bp downstream of A from ATG	intron	BonnMu0012798
Museq_2	B73	Zm00001eb017520	1	62549765	62573930	Row_11	62571531	62571539	8	10	19966	24166	-	BonnMu-2-A-0827	A-0827	18	other	62571490	41 bp upstream of A from ATG	five_prime_utr	BonnMu0012797
Museq_2	B73	Zm00001eb017520	1	62549765	62573930	Col_11	62571531	62571539	2	4	19966	24166	-	BonnMu-2-A-0827	A-0827	6	Mu8|MuDR	62571490	41 bp upstream of A from ATG	five_prime_utr	BonnMu0012797
Museq_2	B73	Zm00001eb017520	1	62549765	62573930	Row_03	62571726	62571734	14	16	19966	24166	-	BonnMu-2-A-0625	A-0625	30	other	62571490	236 bp upstream of A from ATG	five_prime_utr	BonnMu0012795
Museq_2	B73	Zm00001eb017520	1	62549765	62573930	Col_01	62571726	62571734	36	40	19966	24166	-	BonnMu-2-A-0625	A-0625	76	Mu1	62571490	236 bp upstream of A from ATG	five_prime_utr	BonnMu0012795
Museq_2	B73	Zm00001eb017520	1	62549765	62573930	Row_08	62571781	62571789	6	4	19966	24166	-	BonnMu-2-A-0758	A-0758	10	other	62571490	291 bp upstream of A from ATG	five_prime_utr	BonnMu0012796
Museq_2	B73	Zm00001eb017520	1	62549765	62573930	Col_14	62571781	62571789	24	21	19966	24166	-	BonnMu-2-A-0758	A-0758	45	Mu1	62571490	291 bp upstream of A from ATG	five_prime_utr	BonnMu0012796
Museq_3	Co125	Zm00001eb017520	1	62549765	62573930	Row_09	62571613	62571621	6	16	19966	24166	-	BonnMu-3-E-0209	E-0209	22	other	62571490	123 bp upstream of A from ATG	five_prime_utr	BonnMu0012799
Museq_3	Co125	Zm00001eb017520	1	62549765	62573930	Col_17	62571613	62571621	5	4	19966	24166	-	BonnMu-3-E-0209	E-0209	9	Mu1	62571490	123 bp upstream of A from ATG	five_prime_utr	BonnMu0012799
Museq_3	Co125	Zm00001eb017520	1	62549765	62573930	Row_19	62571726	62571734	9	4	19966	24166	-	BonnMu-3-E-0445	E-0445	13	other	62571490	236 bp upstream of A from ATG	five_prime_utr	BonnMu0012795
Museq_3	Co125	Zm00001eb017520	1	62549765	62573930	Col_13	62571726	62571734	60	34	19966	24166	-	BonnMu-3-E-0445	E-0445	94	Mu1	62571490	236 bp upstream of A from ATG	five_prime_utr	BonnMu0012795
Museq_4	B73	Zm00001eb017520	1	62549765	62573930	Row_21	62571816	62571824	14	13	19966	24166	-	BonnMu-4-A-1638	A-1638	27	other	62571490	326 bp upstream of A from ATG	five_prime_utr	BonnMu0012800
Museq_4	B73	Zm00001eb017520	1	62549765	62573930	Col_06	62571816	62571824	3	3	19966	24166	-	BonnMu-4-A-1638	A-1638	6	other	62571490	326 bp upstream of A from ATG	five_prime_utr	BonnMu0012800
Museq_5	B73	Zm00001eb017520	1	62549765	62573930	Row_21	62571316	62571324	3	4	19966	24166	-	BonnMu-5-B-0562	B-0562	7	Mu8|MuDR	62571490	166 bp downstream of A from ATG	intron	BonnMu0012801
Museq_5	B73	Zm00001eb017520	1	62549765	62573930	Col_09	62571316	62571324	3	4	19966	24166	-	BonnMu-5-B-0562	B-0562	7	Mu8|MuDR	62571490	166 bp downstream of A from ATG	intron	BonnMu0012801
Museq_5	B73	Zm00001eb017520	1	62549765	62573930	Row_23	62571531	62571539	2	2	19966	24166	-	BonnMu-5-B-0611	B-0611	4	other	62571490	41 bp upstream of A from ATG	five_prime_utr	BonnMu0012797
Museq_5	B73	Zm00001eb017520	1	62549765	62573930	Col_10	62571531	62571539	3	6	19966	24166	-	BonnMu-5-B-0611	B-0611	9	other	62571490	41 bp upstream of A from ATG	five_prime_utr	BonnMu0012797
Museq_6	B73	Zm00001eb017520	1	62549765	62573930	Row_03	62571514	62571522	3	5	19966	24166	-	BonnMu-6-B-0703	B-0703	8	other	62571490	24 bp upstream of A from ATG	five_prime_utr	BonnMu0012802
Museq_6	B73	Zm00001eb017520	1	62549765	62573930	Col_05	62571514	62571522	2	4	19966	24166	-	BonnMu-6-B-0703	B-0703	6	other	62571490	24 bp upstream of A from ATG	five_prime_utr	BonnMu0012802
Museq_6	B73	Zm00001eb017520	1	62549765	62573930	Row_04	62571644	62571652	10	2	19966	24166	-	BonnMu-6-B-0724	B-0724	12	other	62571490	154 bp upstream of A from ATG	five_prime_utr	BonnMu0012803
Museq_6	B73	Zm00001eb017520	1	62549765	62573930	Col_02	62571644	62571652	3	3	19966	24166	-	BonnMu-6-B-0724	B-0724	6	Mu1	62571490	154 bp upstream of A from ATG	five_prime_utr	BonnMu0012803
Museq_6	B73	Zm00001eb017520	1	62549765	62573930	Row_21	62571793	62571801	3	3	19966	24166	-	BonnMu-6-C-0223	C-0223	6	other	62571490	303 bp upstream of A from ATG	five_prime_utr	BonnMu0012804
Museq_6	B73	Zm00001eb017520	1	62549765	62573930	Col_15	62571793	62571801	8	6	19966	24166	-	BonnMu-6-C-0223	C-0223	14	other	62571490	303 bp upstream of A from ATG	five_prime_utr	BonnMu0012804
Museq_7	B73	Zm00001eb017520	1	62549765	62573930	Row_07	62571132	62571140	5	6	19966	24166	-	BonnMu-7-C-0456	C-0456	11	other	62571490	350 bp downstream of A from ATG	intron	BonnMu0012805
Museq_7	B73	Zm00001eb017520	1	62549765	62573930	Col_08	62571132	62571140	2	5	19966	24166	-	BonnMu-7-C-0456	C-0456	7	other	62571490	350 bp downstream of A from ATG	intron	BonnMu0012805
Museq_7	B73	Zm00001eb017520	1	62549765	62573930	Row_07	62571531	62571539	13	16	19966	24166	-	BonnMu-7-C-0456	C-0456	29	other	62571490	41 bp upstream of A from ATG	five_prime_utr	BonnMu0012797
Museq_7	B73	Zm00001eb017520	1	62549765	62573930	Col_08	62571531	62571539	4	6	19966	24166	-	BonnMu-7-C-0456	C-0456	10	Mu1	62571490	41 bp upstream of A from ATG	five_prime_utr	BonnMu0012797
Museq_7	B73	Zm00001eb017520	1	62549765	62573930	Row_18	62571598	62571606	2	5	19966	24166	-	BonnMu-7-C-0716	C-0716	7	other	62571490	108 bp upstream of A from ATG	five_prime_utr	BonnMu0012806
Museq_7	B73	Zm00001eb017520	1	62549765	62573930	Col_04	62571598	62571606	7	9	19966	24166	-	BonnMu-7-C-0716	C-0716	16	other	62571490	108 bp upstream of A from ATG	five_prime_utr	BonnMu0012806
Museq_8	B73	Zm00001eb017520	1	62549765	62573930	Row_04	62570747	62570755	4	2	19966	24166	-	BonnMu-8-D-0168	D-0168	6	other	62571490	735 bp downstream of A from ATG	intron	BonnMu0279436
Museq_8	B73	Zm00001eb017520	1	62549765	62573930	Col_19	62570747	62570755	6	8	19966	24166	-	BonnMu-8-D-0168	D-0168	14	Mu8|MuDR	62571490	735 bp downstream of A from ATG	intron	BonnMu0279436
Museq_DK105_EP1_1	DK105	Zm00001eb017520	1	62549765	62573930	Row_07	62571316	62571324	12	7	19966	24166	-	BonnMu-9-G-0164	G-0164	19	Mu1	62571490	166 bp downstream of A from ATG	intron	BonnMu0012801
Museq_DK105_EP1_1	DK105	Zm00001eb017520	1	62549765	62573930	Col_20	62571316	62571324	18	14	19966	24166	-	BonnMu-9-G-0164	G-0164	32	Mu8|MuDR	62571490	166 bp downstream of A from ATG	intron	BonnMu0012801
Museq_DK105_EP1_1	EP1	Zm00001eb017520	1	62549765	62573930	Row_21	62571355	62571363	2	3	19966	24166	-	BonnMu-9-H-0038	H-0038	5	other	62571490	127 bp downstream of A from ATG	intron	BonnMu0279442
Museq_DK105_EP1_1	EP1	Zm00001eb017520	1	62549765	62573930	Col_20	62571355	62571363	4	4	19966	24166	-	BonnMu-9-H-0038	H-0038	8	other	62571490	127 bp downstream of A from ATG	intron	BonnMu0279442
Museq_DK105_EP1_1	EP1	Zm00001eb017520	1	62549765	62573930	Row_21	62571356	62571364	16	26	19966	24166	-	BonnMu-9-H-0038	H-0038	42	Mu1	62571490	126 bp downstream of A from ATG	intron	BonnMu0279443
Museq_DK105_EP1_1	EP1	Zm00001eb017520	1	62549765	62573930	Col_20	62571356	62571364	19	44	19966	24166	-	BonnMu-9-H-0038	H-0038	63	Mu1	62571490	126 bp downstream of A from ATG	intron	BonnMu0279443
Museq_DK105_EP1_1	DK105	Zm00001eb017520	1	62549765	62573930	Row_01	62571597	62571605	51	17	19966	24166	-	BonnMu-9-G-0017	G-0017	68	other	62571490	107 bp upstream of A from ATG	five_prime_utr	BonnMu0279446
Museq_DK105_EP1_1	DK105	Zm00001eb017520	1	62549765	62573930	Col_17	62571597	62571605	20	20	19966	24166	-	BonnMu-9-G-0017	G-0017	40	other	62571490	107 bp upstream of A from ATG	five_prime_utr	BonnMu0279446
Museq_DK105_EP1_1	DK105	Zm00001eb017520	1	62549765	62573930	Row_17	62571808	62571816	11	2	19966	24166	-	BonnMu-9-G-0397	G-0397	13	other	62571490	318 bp upstream of A from ATG	five_prime_utr	BonnMu0279453
Museq_DK105_EP1_1	DK105	Zm00001eb017520	1	62549765	62573930	Col_13	62571808	62571816	4	2	19966	24166	-	BonnMu-9-G-0397	G-0397	6	other	62571490	318 bp upstream of A from ATG	five_prime_utr	BonnMu0279453
Museq_EP1_2	EP1	Zm00001eb017520	1	62549765	62573930	Row_16	62550955	62550963	32	3	19966	24166	-	BonnMu-10-H-0487	H-0487	35	Mu8|MuDR	62571490	20527 bp downstream of A from ATG	putative close downstream enhancer	BonnMu0279432
Museq_EP1_2	EP1	Zm00001eb017520	1	62549765	62573930	Col_13	62550955	62550963	2	5	19966	24166	-	BonnMu-10-H-0487	H-0487	7	other	62571490	20527 bp downstream of A from ATG	putative close downstream enhancer	BonnMu0279432
Museq_EP1_2	EP1	Zm00001eb017520	1	62549765	62573930	Row_05	62562706	62562714	20	14	19966	24166	-	BonnMu-10-H-0227	H-0227	34	other	62571490	8776 bp downstream of A from ATG	exon	BonnMu0279434
Museq_EP1_2	EP1	Zm00001eb017520	1	62549765	62573930	Col_17	62562706	62562714	8	11	19966	24166	-	BonnMu-10-H-0227	H-0227	19	other	62571490	8776 bp downstream of A from ATG	exon	BonnMu0279434
Museq_EP1_2	EP1	Zm00001eb017520	1	62549765	62573930	Row_17	62571009	62571017	2	4	19966	24166	-	BonnMu-10-H-0517	H-0517	6	other	62571490	473 bp downstream of A from ATG	exon	BonnMu0279438
Museq_EP1_2	EP1	Zm00001eb017520	1	62549765	62573930	Col_19	62571009	62571017	5	7	19966	24166	-	BonnMu-10-H-0517	H-0517	12	other	62571490	473 bp downstream of A from ATG	exon	BonnMu0279438
Museq_EP1_2	EP1	Zm00001eb017520	1	62549765	62573930	Row_01	62571652	62571660	92	56	19966	24166	-	BonnMu-10-H-0137	H-0137	148	Mu1	62571490	162 bp upstream of A from ATG	five_prime_utr	BonnMu0279449
Museq_EP1_2	EP1	Zm00001eb017520	1	62549765	62573930	Col_23	62571652	62571660	14	13	19966	24166	-	BonnMu-10-H-0137	H-0137	27	other	62571490	162 bp upstream of A from ATG	five_prime_utr	BonnMu0279449
Museq_EP1_2	EP1	Zm00001eb017520	1	62549765	62573930	Row_09	62571816	62571824	25	11	19966	24166	-	BonnMu-10-H-0310	H-0310	36	other	62571490	326 bp upstream of A from ATG	five_prime_utr	BonnMu0012800
Museq_EP1_2	EP1	Zm00001eb017520	1	62549765	62573930	Col_04	62571816	62571824	10	3	19966	24166	-	BonnMu-10-H-0310	H-0310	13	other	62571490	326 bp upstream of A from ATG	five_prime_utr	BonnMu0012800
Museq_F7_1	F7	Zm00001eb017520	1	62549765	62573930	Row_10	62564432	62564440	14	6	19966	24166	-	BonnMu-F7-1-F-0219	F-0219	20	Mu8|MuDR	62571490	7050 bp downstream of A from ATG	intron	BonnMu0279435
Museq_F7_1	F7	Zm00001eb017520	1	62549765	62573930	Col_03	62564432	62564440	6	4	19966	24166	-	BonnMu-F7-1-F-0219	F-0219	10	other	62571490	7050 bp downstream of A from ATG	intron	BonnMu0279435
Museq_F7_1	F7	Zm00001eb017520	1	62549765	62573930	Row_18	62571721	62571729	24	28	19966	24166	-	BonnMu-F7-1-F-0421	F-0421	52	Mu8|MuDR	62571490	231 bp upstream of A from ATG	five_prime_utr	BonnMu0279451
Museq_F7_1	F7	Zm00001eb017520	1	62549765	62573930	Col_13	62571721	62571729	65	41	19966	24166	-	BonnMu-F7-1-F-0421	F-0421	106	Mu8|MuDR	62571490	231 bp upstream of A from ATG	five_prime_utr	BonnMu0279451
Museq_F7_2	F7	Zm00001eb017520	1	62549765	62573930	Row_21	62570866	62570874	10	7	19966	24166	-	BonnMu-F7-2-F-1058	F-1058	17	other	62571490	616 bp downstream of A from ATG	intron	BonnMu0279437
Museq_F7_2	F7	Zm00001eb017520	1	62549765	62573930	Col_02	62570866	62570874	3	10	19966	24166	-	BonnMu-F7-2-F-1058	F-1058	13	other	62571490	616 bp downstream of A from ATG	intron	BonnMu0279437
Museq_F7_2	F7	Zm00001eb017520	1	62549765	62573930	Row_20	62571228	62571236	61	3	19966	24166	-	BonnMu-F7-2-F-1039	F-1039	64	other	62571490	254 bp downstream of A from ATG	intron	BonnMu0279441
Museq_F7_2	F7	Zm00001eb017520	1	62549765	62573930	Col_07	62571228	62571236	8	2	19966	24166	-	BonnMu-F7-2-F-1039	F-1039	10	other	62571490	254 bp downstream of A from ATG	intron	BonnMu0279441
Museq_F7_2	F7	Zm00001eb017520	1	62549765	62573930	Row_23	62571412	62571420	2	8	19966	24166	-	BonnMu-F7-2-F-1107	F-1107	10	other	62571490	70 bp downstream of A from ATG	exon	BonnMu0279444
Museq_F7_2	F7	Zm00001eb017520	1	62549765	62573930	Col_03	62571412	62571420	7	3	19966	24166	-	BonnMu-F7-2-F-1107	F-1107	10	other	62571490	70 bp downstream of A from ATG	exon	BonnMu0279444
Museq_F7_2	F7	Zm00001eb017520	1	62549765	62573930	Row_04	62571629	62571637	4	5	19966	24166	-	BonnMu-F7-2-F-0661	F-0661	9	other	62571490	139 bp upstream of A from ATG	five_prime_utr	BonnMu0279448
Museq_F7_2	F7	Zm00001eb017520	1	62549765	62573930	Col_13	62571629	62571637	2	2	19966	24166	-	BonnMu-F7-2-F-0661	F-0661	4	other	62571490	139 bp upstream of A from ATG	five_prime_utr	BonnMu0279448
Museq_F7_3	F7	Zm00001eb017520	1	62549765	62573930	Row_10	62571531	62571539	4	7	19966	24166	-	BonnMu-F7-3-F-1387	F-1387	11	other	62571490	41 bp upstream of A from ATG	five_prime_utr	BonnMu0012797
Museq_F7_3	F7	Zm00001eb017520	1	62549765	62573930	Col_19	62571531	62571539	4	18	19966	24166	-	BonnMu-F7-3-F-1387	F-1387	22	other	62571490	41 bp upstream of A from ATG	five_prime_utr	BonnMu0012797
Museq_F7_3	F7	Zm00001eb017520	1	62549765	62573930	Row_06	62571604	62571612	6	5	19966	24166	-	BonnMu-F7-3-F-1275	F-1275	11	other	62571490	114 bp upstream of A from ATG	five_prime_utr	BonnMu0279447
Museq_F7_3	F7	Zm00001eb017520	1	62549765	62573930	Col_03	62571604	62571612	13	9	19966	24166	-	BonnMu-F7-3-F-1275	F-1275	22	other	62571490	114 bp upstream of A from ATG	five_prime_utr	BonnMu0279447
Museq_F7_3	F7	Zm00001eb017520	1	62549765	62573930	Row_05	62571796	62571804	13	2	19966	24166	-	BonnMu-F7-3-F-1270	F-1270	15	other	62571490	306 bp upstream of A from ATG	five_prime_utr	BonnMu0279452
Museq_F7_3	F7	Zm00001eb017520	1	62549765	62573930	Col_22	62571796	62571804	5	7	19966	24166	-	BonnMu-F7-3-F-1270	F-1270	12	Mu8|MuDR	62571490	306 bp upstream of A from ATG	five_prime_utr	BonnMu0279452
Museq_F7_4	F7	Zm00001eb017520	1	62549765	62573930	Row_08	62554635	62554643	12	7	19966	24166	-	BonnMu-F7-4-F-1919	F-1919	19	other	62571490	16847 bp downstream of A from ATG	intron	BonnMu0279433
Museq_F7_4	F7	Zm00001eb017520	1	62549765	62573930	Col_23	62554635	62554643	8	8	19966	24166	-	BonnMu-F7-4-F-1919	F-1919	16	other	62571490	16847 bp downstream of A from ATG	intron	BonnMu0279433
Museq_F7_4	F7	Zm00001eb017520	1	62549765	62573930	Row_08	62571035	62571043	11	17	19966	24166	-	BonnMu-F7-4-F-1916	F-1916	28	other	62571490	447 bp downstream of A from ATG	intron	BonnMu0279439
Museq_F7_4	F7	Zm00001eb017520	1	62549765	62573930	Col_20	62571035	62571043	12	11	19966	24166	-	BonnMu-F7-4-F-1916	F-1916	23	other	62571490	447 bp downstream of A from ATG	intron	BonnMu0279439
Museq_F7_4	F7	Zm00001eb017520	1	62549765	62573930	Row_07	62571209	62571217	10	10	19966	24166	-	BonnMu-F7-4-F-1882	F-1882	20	other	62571490	273 bp downstream of A from ATG	intron	BonnMu0279440
Museq_F7_4	F7	Zm00001eb017520	1	62549765	62573930	Col_10	62571209	62571217	3	4	19966	24166	-	BonnMu-F7-4-F-1882	F-1882	7	other	62571490	273 bp downstream of A from ATG	intron	BonnMu0279440
Museq_F7_4	F7	Zm00001eb017520	1	62549765	62573930	Row_06	62571544	62571552	3	20	19966	24166	-	BonnMu-F7-4-F-1868	F-1868	23	other	62571490	54 bp upstream of A from ATG	five_prime_utr	BonnMu0279445
Museq_F7_4	F7	Zm00001eb017520	1	62549765	62573930	Col_20	62571544	62571552	4	6	19966	24166	-	BonnMu-F7-4-F-1868	F-1868	10	other	62571490	54 bp upstream of A from ATG	five_prime_utr	BonnMu0279445
Museq_F7_4	F7	Zm00001eb017520	1	62549765	62573930	Row_04	62571682	62571690	6	7	19966	24166	-	BonnMu-F7-4-F-1801	F-1801	13	Mu1	62571490	192 bp upstream of A from ATG	five_prime_utr	BonnMu0279450
Museq_F7_4	F7	Zm00001eb017520	1	62549765	62573930	Col_01	62571682	62571690	4	6	19966	24166	-	BonnMu-F7-4-F-1801	F-1801	10	other	62571490	192 bp upstream of A from ATG	five_prime_utr	BonnMu0279450
Museq_F7_4	F7	Zm00001eb017520	1	62549765	62573930	Row_15	62571793	62571801	4	7	19966	24166	-	BonnMu-F7-4-F-2085	F-2085	11	other	62571490	303 bp upstream of A from ATG	five_prime_utr	BonnMu0012804
Museq_F7_4	F7	Zm00001eb017520	1	62549765	62573930	Col_21	62571793	62571801	3	4	19966	24166	-	BonnMu-F7-4-F-2085	F-2085	7	Mu8|MuDR	62571490	303 bp upstream of A from ATG	five_prime_utr	BonnMu0012804
Museq_F7_4	F7	Zm00001eb017520	1	62549765	62573930	Row_12	62572432	62572440	25	26	19966	24166	-	BonnMu-F7-4-F-2004	F-2004	51	other	62571490	942 bp upstream of A from ATG	promoterProx	BonnMu0279454
Museq_F7_4	F7	Zm00001eb017520	1	62549765	62573930	Col_12	62572432	62572440	26	37	19966	24166	-	BonnMu-F7-4-F-2004	F-2004	63	other	62571490	942 bp upstream of A from ATG	promoterProx	BonnMu0279454
Museq_1	B73	Zm00001eb017530	1	62572452	62579980	Row_24	62575203	62575211	4	4	3329	7529	-	BonnMu-1-A-0568	A-0568	8	other	62577799	2588 bp downstream of A from ATG	exon	BonnMu0012820
Museq_1	B73	Zm00001eb017530	1	62572452	62579980	Col_16	62575203	62575211	3	8	3329	7529	-	BonnMu-1-A-0568	A-0568	11	other	62577799	2588 bp downstream of A from ATG	exon	BonnMu0012820
Museq_6	B73	Zm00001eb017530	1	62572452	62579980	Row_07	62579508	62579516	31	43	3329	7529	-	BonnMu-6-B-0795	B-0795	74	other	62577799	1709 bp upstream of A from ATG	promoterProx	BonnMu0279458
Museq_6	B73	Zm00001eb017530	1	62572452	62579980	Col_01	62579508	62579516	24	20	3329	7529	-	BonnMu-6-B-0795	B-0795	44	Mu1	62577799	1709 bp upstream of A from ATG	promoterProx	BonnMu0279458
Museq_EP1_2	EP1	Zm00001eb017530	1	62572452	62579980	Row_10	62577433	62577441	7	7	3329	7529	-	BonnMu-10-H-0342	H-0342	14	Mu1	62577799	358 bp downstream of A from ATG	exon	BonnMu0279456
Museq_EP1_2	EP1	Zm00001eb017530	1	62572452	62579980	Col_12	62577433	62577441	8	2	3329	7529	-	BonnMu-10-H-0342	H-0342	10	other	62577799	358 bp downstream of A from ATG	exon	BonnMu0279456
Museq_F7_2	F7	Zm00001eb017530	1	62572452	62579980	Row_04	62577679	62577687	7	4	3329	7529	-	BonnMu-F7-2-F-0670	F-0670	11	other	62577799	112 bp downstream of A from ATG	exon	BonnMu0279457
Museq_F7_2	F7	Zm00001eb017530	1	62572452	62579980	Col_22	62577679	62577687	3	2	3329	7529	-	BonnMu-F7-2-F-0670	F-0670	5	other	62577799	112 bp downstream of A from ATG	exon	BonnMu0279457
Museq_F7_4	F7	Zm00001eb017530	1	62572452	62579980	Row_20	62574826	62574834	2	4	3329	7529	-	BonnMu-F7-4-F-2190	F-2190	6	other	62577799	2965 bp downstream of A from ATG	exon	BonnMu0279455
Museq_F7_4	F7	Zm00001eb017530	1	62572452	62579980	Col_06	62574826	62574834	6	2	3329	7529	-	BonnMu-F7-4-F-2190	F-2190	8	other	62577799	2965 bp downstream of A from ATG	exon	BonnMu0279455
Museq_1	B73	Zm00001eb017540	1	62572771	62577874	Row_24	62575203	62575211	4	4	904	5104	+	BonnMu-1-A-0568	A-0568	8	other	NA	unclear CDS; e.g. non coding gene	exon	BonnMu0012820
Museq_1	B73	Zm00001eb017540	1	62572771	62577874	Col_16	62575203	62575211	3	8	904	5104	+	BonnMu-1-A-0568	A-0568	11	other	NA	unclear CDS; e.g. non coding gene	exon	BonnMu0012820
Museq_EP1_2	EP1	Zm00001eb017540	1	62572771	62577874	Row_10	62577433	62577441	7	7	904	5104	+	BonnMu-10-H-0342	H-0342	14	Mu1	NA	unclear CDS; e.g. non coding gene	putative close downstream enhancer	BonnMu0279456
Museq_EP1_2	EP1	Zm00001eb017540	1	62572771	62577874	Col_12	62577433	62577441	8	2	904	5104	+	BonnMu-10-H-0342	H-0342	10	other	NA	unclear CDS; e.g. non coding gene	putative close downstream enhancer	BonnMu0279456
Museq_F7_2	F7	Zm00001eb017540	1	62572771	62577874	Row_04	62577679	62577687	7	4	904	5104	+	BonnMu-F7-2-F-0670	F-0670	11	other	NA	unclear CDS; e.g. non coding gene	putative close downstream enhancer	BonnMu0279457
Museq_F7_2	F7	Zm00001eb017540	1	62572771	62577874	Col_22	62577679	62577687	3	2	904	5104	+	BonnMu-F7-2-F-0670	F-0670	5	other	NA	unclear CDS; e.g. non coding gene	putative close downstream enhancer	BonnMu0279457
Museq_F7_4	F7	Zm00001eb017540	1	62572771	62577874	Row_20	62574826	62574834	2	4	904	5104	+	BonnMu-F7-4-F-2190	F-2190	6	other	NA	unclear CDS; e.g. non coding gene	promoterCore	BonnMu0279455
Museq_F7_4	F7	Zm00001eb017540	1	62572771	62577874	Col_06	62574826	62574834	6	2	904	5104	+	BonnMu-F7-4-F-2190	F-2190	8	other	NA	unclear CDS; e.g. non coding gene	promoterCore	BonnMu0279455
Museq_6	B73	Zm00001eb017550	1	62607797	62612859	Row_17	62609819	62609827	4	10	863	5063	+	BonnMu-6-C-0132	C-0132	14	Mu8|MuDR	62609932	105 bp upstream of A from ATG	promoterCore	BonnMu0279459
Museq_6	B73	Zm00001eb017550	1	62607797	62612859	Col_20	62609819	62609827	4	6	863	5063	+	BonnMu-6-C-0132	C-0132	10	other	62609932	105 bp upstream of A from ATG	promoterCore	BonnMu0279459
Museq_1	B73	Zm00001eb017560	1	62610877	62619705	Row_08	62617497	62617505	31	18	4629	8829	-	BonnMu-1-A-0179	A-0179	49	other	62617401	96 bp upstream of A from ATG	five_prime_utr	BonnMu0012823
Museq_1	B73	Zm00001eb017560	1	62610877	62619705	Col_11	62617497	62617505	14	27	4629	8829	-	BonnMu-1-A-0179	A-0179	41	other	62617401	96 bp upstream of A from ATG	five_prime_utr	BonnMu0012823
Museq_1	B73	Zm00001eb017560	1	62610877	62619705	Row_16	62617527	62617535	4	6	4629	8829	-	BonnMu-1-A-0376	A-0376	10	Mu1	62617401	126 bp upstream of A from ATG	five_prime_utr	BonnMu0012824
Museq_1	B73	Zm00001eb017560	1	62610877	62619705	Col_16	62617527	62617535	4	6	4629	8829	-	BonnMu-1-A-0376	A-0376	10	other	62617401	126 bp upstream of A from ATG	five_prime_utr	BonnMu0012824
Museq_2	B73	Zm00001eb017560	1	62610877	62619705	Row_15	62617502	62617510	14	6	4629	8829	-	BonnMu-2-A-0926	A-0926	20	Mu1	62617401	101 bp upstream of A from ATG	five_prime_utr	BonnMu0012825
Museq_2	B73	Zm00001eb017560	1	62610877	62619705	Col_14	62617502	62617510	12	6	4629	8829	-	BonnMu-2-A-0926	A-0926	18	other	62617401	101 bp upstream of A from ATG	five_prime_utr	BonnMu0012825
Museq_4	B73	Zm00001eb017560	1	62610877	62619705	Row_22	62617290	62617298	5	9	4629	8829	-	BonnMu-4-B-0024	B-0024	14	other	62617401	103 bp downstream of A from ATG	exon	BonnMu0012826
Museq_4	B73	Zm00001eb017560	1	62610877	62619705	Col_23	62617290	62617298	6	15	4629	8829	-	BonnMu-4-B-0024	B-0024	21	Mu8|MuDR	62617401	103 bp downstream of A from ATG	exon	BonnMu0012826
Museq_DK105_EP1_1	DK105	Zm00001eb017560	1	62610877	62619705	Row_12	62617527	62617535	11	5	4629	8829	-	BonnMu-9-G-0266	G-0266	16	Mu1	62617401	126 bp upstream of A from ATG	five_prime_utr	BonnMu0012824
Museq_DK105_EP1_1	DK105	Zm00001eb017560	1	62610877	62619705	Col_02	62617527	62617535	5	5	4629	8829	-	BonnMu-9-G-0266	G-0266	10	other	62617401	126 bp upstream of A from ATG	five_prime_utr	BonnMu0012824
Museq_DK105_EP1_1	EP1	Zm00001eb017560	1	62610877	62619705	Row_21	62617542	62617550	9	7	4629	8829	-	BonnMu-9-H-0031	H-0031	16	other	62617401	141 bp upstream of A from ATG	five_prime_utr	BonnMu0279460
Museq_DK105_EP1_1	EP1	Zm00001eb017560	1	62610877	62619705	Col_13	62617542	62617550	2	4	4629	8829	-	BonnMu-9-H-0031	H-0031	6	other	62617401	141 bp upstream of A from ATG	five_prime_utr	BonnMu0279460
Museq_F7_2	F7	Zm00001eb017560	1	62610877	62619705	Row_16	62617542	62617550	3	4	4629	8829	-	BonnMu-F7-2-F-0954	F-0954	7	other	62617401	141 bp upstream of A from ATG	five_prime_utr	BonnMu0279460
Museq_F7_2	F7	Zm00001eb017560	1	62610877	62619705	Col_18	62617542	62617550	5	4	4629	8829	-	BonnMu-F7-2-F-0954	F-0954	9	other	62617401	141 bp upstream of A from ATG	five_prime_utr	BonnMu0279460
Museq_1	B73	Zm00001eb017570	1	62618000	62623809	Row_22	62621689	62621697	8	5	1610	5810	-	BonnMu-1-A-0506	A-0506	13	other	62621426	263 bp upstream of A from ATG	five_prime_utr	BonnMu0012828
Museq_1	B73	Zm00001eb017570	1	62618000	62623809	Col_02	62621689	62621697	3	2	1610	5810	-	BonnMu-1-A-0506	A-0506	5	other	62621426	263 bp upstream of A from ATG	five_prime_utr	BonnMu0012828
Museq_F7_3	F7	Zm00001eb017570	1	62618000	62623809	Row_20	62621549	62621557	3	3	1610	5810	-	BonnMu-F7-3-F-1631	F-1631	6	other	62621426	123 bp upstream of A from ATG	five_prime_utr	BonnMu0279461
Museq_F7_3	F7	Zm00001eb017570	1	62618000	62623809	Col_23	62621549	62621557	2	2	1610	5810	-	BonnMu-F7-3-F-1631	F-1631	4	other	62621426	123 bp upstream of A from ATG	five_prime_utr	BonnMu0279461
Museq_7	B73	Zm00001eb017580	1	62649909	62655488	Row_06	62651226	62651234	9	5	1380	5580	+	BonnMu-7-C-0426	C-0426	14	Mu1	62652483	1249 bp upstream of A from ATG	promoterProx	BonnMu0279462
Museq_7	B73	Zm00001eb017580	1	62649909	62655488	Col_02	62651226	62651234	2	7	1380	5580	+	BonnMu-7-C-0426	C-0426	9	other	62652483	1249 bp upstream of A from ATG	promoterProx	BonnMu0279462
Museq_8	B73	Zm00001eb017580	1	62649909	62655488	Row_20	62651241	62651249	5	8	1380	5580	+	BonnMu-8-D-0545	D-0545	13	other	62652483	1234 bp upstream of A from ATG	promoterProx	BonnMu0279463
Museq_8	B73	Zm00001eb017580	1	62649909	62655488	Col_12	62651241	62651249	4	16	1380	5580	+	BonnMu-8-D-0545	D-0545	20	other	62652483	1234 bp upstream of A from ATG	promoterProx	BonnMu0279463
Museq_EP1_2	EP1	Zm00001eb017580	1	62649909	62655488	Row_02	62651764	62651772	11	2	1380	5580	+	BonnMu-10-H-0153	H-0153	13	other	62652483	711 bp upstream of A from ATG	promoterProx	BonnMu0279465
Museq_EP1_2	EP1	Zm00001eb017580	1	62649909	62655488	Col_15	62651764	62651772	2	2	1380	5580	+	BonnMu-10-H-0153	H-0153	4	other	62652483	711 bp upstream of A from ATG	promoterProx	BonnMu0279465
Museq_F7_4	F7	Zm00001eb017580	1	62649909	62655488	Row_02	62651268	62651276	6	9	1380	5580	+	BonnMu-F7-4-F-1755	F-1755	15	Mu8|MuDR	62652483	1207 bp upstream of A from ATG	promoterProx	BonnMu0279464
Museq_F7_4	F7	Zm00001eb017580	1	62649909	62655488	Col_03	62651268	62651276	7	15	1380	5580	+	BonnMu-F7-4-F-1755	F-1755	22	other	62652483	1207 bp upstream of A from ATG	promoterProx	BonnMu0279464
Museq_2	B73	Zm00001eb017590	1	62653474	62664497	Row_12	62662766	62662774	4	12	6824	11024	+	BonnMu-2-A-0857	A-0857	16	other	62655574	7192 bp downstream of A from ATG	putative close downstream enhancer	BonnMu0012831
Museq_2	B73	Zm00001eb017590	1	62653474	62664497	Col_17	62662766	62662774	5	15	6824	11024	+	BonnMu-2-A-0857	A-0857	20	Mu1	62655574	7192 bp downstream of A from ATG	putative close downstream enhancer	BonnMu0012831
Museq_6	B73	Zm00001eb017590	1	62653474	62664497	Row_07	62662821	62662829	23	34	6824	11024	+	BonnMu-6-B-0799	B-0799	57	Mu1	62655574	7247 bp downstream of A from ATG	putative close downstream enhancer	BonnMu0012832
Museq_6	B73	Zm00001eb017590	1	62653474	62664497	Col_05	62662821	62662829	7	9	6824	11024	+	BonnMu-6-B-0799	B-0799	16	other	62655574	7247 bp downstream of A from ATG	putative close downstream enhancer	BonnMu0012832
Museq_EP1_2	EP1	Zm00001eb017590	1	62653474	62664497	Row_24	62663014	62663022	6	8	6824	11024	+	BonnMu-10-H-0685	H-0685	14	other	62655574	7440 bp downstream of A from ATG	putative close downstream enhancer	BonnMu0279466
Museq_EP1_2	EP1	Zm00001eb017590	1	62653474	62664497	Col_19	62663014	62663022	11	8	6824	11024	+	BonnMu-10-H-0685	H-0685	19	Mu8|MuDR	62655574	7440 bp downstream of A from ATG	putative close downstream enhancer	BonnMu0279466
Museq_F7_4	F7	Zm00001eb017590	1	62653474	62664497	Row_20	62663213	62663221	14	8	6824	11024	+	BonnMu-F7-4-F-2204	F-2204	22	other	62655574	7639 bp downstream of A from ATG	putative close downstream enhancer	BonnMu0279467
Museq_F7_4	F7	Zm00001eb017590	1	62653474	62664497	Col_20	62663213	62663221	26	23	6824	11024	+	BonnMu-F7-4-F-2204	F-2204	49	Mu1	62655574	7639 bp downstream of A from ATG	putative close downstream enhancer	BonnMu0279467
Museq_1	B73	Zm00001eb017600	1	62660623	62667495	Row_15	62664864	62664872	5	2	2673	6873	+	BonnMu-1-A-0358	A-0358	7	other	62662880	1984 bp downstream of A from ATG	exon	BonnMu0012830
Museq_1	B73	Zm00001eb017600	1	62660623	62667495	Col_22	62664864	62664872	2	2	2673	6873	+	BonnMu-1-A-0358	A-0358	4	other	62662880	1984 bp downstream of A from ATG	exon	BonnMu0012830
Museq_2	B73	Zm00001eb017600	1	62660623	62667495	Row_12	62662766	62662774	4	12	2673	6873	+	BonnMu-2-A-0857	A-0857	16	other	62662880	106 bp upstream of A from ATG	five_prime_utr	BonnMu0012831
Museq_2	B73	Zm00001eb017600	1	62660623	62667495	Col_17	62662766	62662774	5	15	2673	6873	+	BonnMu-2-A-0857	A-0857	20	Mu1	62662880	106 bp upstream of A from ATG	five_prime_utr	BonnMu0012831
Museq_6	B73	Zm00001eb017600	1	62660623	62667495	Row_07	62662821	62662829	23	34	2673	6873	+	BonnMu-6-B-0799	B-0799	57	Mu1	62662880	51 bp upstream of A from ATG	five_prime_utr	BonnMu0012832
Museq_6	B73	Zm00001eb017600	1	62660623	62667495	Col_05	62662821	62662829	7	9	2673	6873	+	BonnMu-6-B-0799	B-0799	16	other	62662880	51 bp upstream of A from ATG	five_prime_utr	BonnMu0012832
Museq_EP1_2	EP1	Zm00001eb017600	1	62660623	62667495	Row_24	62663014	62663022	6	8	2673	6873	+	BonnMu-10-H-0685	H-0685	14	other	62662880	134 bp downstream of A from ATG	intron	BonnMu0279466
Museq_EP1_2	EP1	Zm00001eb017600	1	62660623	62667495	Col_19	62663014	62663022	11	8	2673	6873	+	BonnMu-10-H-0685	H-0685	19	Mu8|MuDR	62662880	134 bp downstream of A from ATG	intron	BonnMu0279466
Museq_F7_2	F7	Zm00001eb017600	1	62660623	62667495	Row_24	62664648	62664656	50	46	2673	6873	+	BonnMu-F7-2-F-1131	F-1131	96	Mu1	62662880	1768 bp downstream of A from ATG	intron	BonnMu0279468
Museq_F7_2	F7	Zm00001eb017600	1	62660623	62667495	Col_03	62664648	62664656	55	61	2673	6873	+	BonnMu-F7-2-F-1131	F-1131	116	Mu8|MuDR	62662880	1768 bp downstream of A from ATG	intron	BonnMu0279468
Museq_F7_2	F7	Zm00001eb017600	1	62660623	62667495	Row_05	62664742	62664750	4	2	2673	6873	+	BonnMu-F7-2-F-0693	F-0693	6	other	62662880	1862 bp downstream of A from ATG	intron	BonnMu0279469
Museq_F7_2	F7	Zm00001eb017600	1	62660623	62667495	Col_21	62664742	62664750	8	7	2673	6873	+	BonnMu-F7-2-F-0693	F-0693	15	Mu8|MuDR	62662880	1862 bp downstream of A from ATG	intron	BonnMu0279469
Museq_F7_4	F7	Zm00001eb017600	1	62660623	62667495	Row_20	62663213	62663221	14	8	2673	6873	+	BonnMu-F7-4-F-2204	F-2204	22	other	62662880	333 bp downstream of A from ATG	intron	BonnMu0279467
Museq_F7_4	F7	Zm00001eb017600	1	62660623	62667495	Col_20	62663213	62663221	26	23	2673	6873	+	BonnMu-F7-4-F-2204	F-2204	49	Mu1	62662880	333 bp downstream of A from ATG	intron	BonnMu0279467
Museq_F7_3	F7	Zm00001eb017610	1	62690043	62694745	Row_23	62694191	62694199	9	6	503	4703	+	BonnMu-F7-3-F-1702	F-1702	15	other	NA	unclear CDS; e.g. non coding gene	putative close downstream enhancer	BonnMu0279470
Museq_F7_3	F7	Zm00001eb017610	1	62690043	62694745	Col_22	62694191	62694199	5	15	503	4703	+	BonnMu-F7-3-F-1702	F-1702	20	other	NA	unclear CDS; e.g. non coding gene	putative close downstream enhancer	BonnMu0279470
Museq_2	B73	Zm00001eb017620	1	62694180	62700895	Row_16	62698205	62698213	14	13	2516	6716	+	BonnMu-2-A-0945	A-0945	27	other	62696336	1869 bp downstream of A from ATG	exon	BonnMu0012836
Museq_2	B73	Zm00001eb017620	1	62694180	62700895	Col_09	62698205	62698213	11	7	2516	6716	+	BonnMu-2-A-0945	A-0945	18	other	62696336	1869 bp downstream of A from ATG	exon	BonnMu0012836
Museq_F7_3	F7	Zm00001eb017620	1	62694180	62700895	Row_23	62694191	62694199	9	6	2516	6716	+	BonnMu-F7-3-F-1702	F-1702	15	other	62696336	2137 bp upstream of A from ATG	promoterProx	BonnMu0279470
Museq_F7_3	F7	Zm00001eb017620	1	62694180	62700895	Col_22	62694191	62694199	5	15	2516	6716	+	BonnMu-F7-3-F-1702	F-1702	20	other	62696336	2137 bp upstream of A from ATG	promoterProx	BonnMu0279470
Museq_1	B73	Zm00001eb017630	1	62800810	62806322	Row_12	62804111	62804119	2	2	1313	5513	+	BonnMu-1-A-0272	A-0272	4	other	62803071	1040 bp downstream of A from ATG	three_prime_utr	BonnMu0012837
Museq_1	B73	Zm00001eb017630	1	62800810	62806322	Col_08	62804111	62804119	6	3	1313	5513	+	BonnMu-1-A-0272	A-0272	9	other	62803071	1040 bp downstream of A from ATG	three_prime_utr	BonnMu0012837
Museq_2	B73	Zm00001eb017630	1	62800810	62806322	Row_15	62803187	62803195	17	20	1313	5513	+	BonnMu-2-A-0917	A-0917	37	other	62803071	116 bp downstream of A from ATG	exon	BonnMu0012838
Museq_2	B73	Zm00001eb017630	1	62800810	62806322	Col_05	62803187	62803195	36	41	1313	5513	+	BonnMu-2-A-0917	A-0917	77	Mu8|MuDR	62803071	116 bp downstream of A from ATG	exon	BonnMu0012838
Museq_4	B73	Zm00001eb017630	1	62800810	62806322	Row_21	62804127	62804135	13	30	1313	5513	+	BonnMu-4-A-1652	A-1652	43	other	62803071	1056 bp downstream of A from ATG	three_prime_utr	BonnMu0012839
Museq_4	B73	Zm00001eb017630	1	62800810	62806322	Col_20	62804127	62804135	9	24	1313	5513	+	BonnMu-4-A-1652	A-1652	33	Mu8|MuDR	62803071	1056 bp downstream of A from ATG	three_prime_utr	BonnMu0012839
Museq_7	B73	Zm00001eb017630	1	62800810	62806322	Row_15	62804104	62804112	27	20	1313	5513	+	BonnMu-7-C-0656	C-0656	47	other	62803071	1033 bp downstream of A from ATG	three_prime_utr	BonnMu0012840
Museq_7	B73	Zm00001eb017630	1	62800810	62806322	Col_16	62804104	62804112	14	18	1313	5513	+	BonnMu-7-C-0656	C-0656	32	Mu1	62803071	1033 bp downstream of A from ATG	three_prime_utr	BonnMu0012840
Museq_DK105_EP1_1	DK105	Zm00001eb017630	1	62800810	62806322	Row_02	62803093	62803101	9	12	1313	5513	+	BonnMu-9-G-0045	G-0045	21	other	62803071	22 bp downstream of A from ATG	exon	BonnMu0279471
Museq_DK105_EP1_1	DK105	Zm00001eb017630	1	62800810	62806322	Col_21	62803093	62803101	20	4	1313	5513	+	BonnMu-9-G-0045	G-0045	24	Mu8|MuDR	62803071	22 bp downstream of A from ATG	exon	BonnMu0279471
Museq_EP1_2	EP1	Zm00001eb017630	1	62800810	62806322	Row_12	62803093	62803101	12	19	1313	5513	+	BonnMu-10-H-0382	H-0382	31	Mu8|MuDR	62803071	22 bp downstream of A from ATG	exon	BonnMu0279471
Museq_EP1_2	EP1	Zm00001eb017630	1	62800810	62806322	Col_04	62803093	62803101	29	14	1313	5513	+	BonnMu-10-H-0382	H-0382	43	Mu8|MuDR	62803071	22 bp downstream of A from ATG	exon	BonnMu0279471
Museq_F7_2	F7	Zm00001eb017630	1	62800810	62806322	Row_01	62803148	62803156	3	2	1313	5513	+	BonnMu-F7-2-F-0594	F-0594	5	other	62803071	77 bp downstream of A from ATG	exon	BonnMu0279472
Museq_F7_2	F7	Zm00001eb017630	1	62800810	62806322	Col_18	62803148	62803156	5	2	1313	5513	+	BonnMu-F7-2-F-0594	F-0594	7	other	62803071	77 bp downstream of A from ATG	exon	BonnMu0279472
Museq_F7_3	F7	Zm00001eb017630	1	62800810	62806322	Row_10	62803148	62803156	5	8	1313	5513	+	BonnMu-F7-3-F-1387	F-1387	13	other	62803071	77 bp downstream of A from ATG	exon	BonnMu0279472
Museq_F7_3	F7	Zm00001eb017630	1	62800810	62806322	Col_19	62803148	62803156	7	6	1313	5513	+	BonnMu-F7-3-F-1387	F-1387	13	other	62803071	77 bp downstream of A from ATG	exon	BonnMu0279472
Museq_F7_3	F7	Zm00001eb017630	1	62800810	62806322	Row_15	62804017	62804025	5	2	1313	5513	+	BonnMu-F7-3-F-1502	F-1502	7	Mu1	62803071	946 bp downstream of A from ATG	exon	BonnMu0279473
Museq_F7_3	F7	Zm00001eb017630	1	62800810	62806322	Col_14	62804017	62804025	32	9	1313	5513	+	BonnMu-F7-3-F-1502	F-1502	41	other	62803071	946 bp downstream of A from ATG	exon	BonnMu0279473
Museq_2	B73	Zm00001eb017640	1	62895651	62902135	Row_08	62899164	62899172	4	2	2285	6485	+	BonnMu-2-A-0745	A-0745	6	other	62897965	1199 bp downstream of A from ATG	exon	BonnMu0012843
Museq_2	B73	Zm00001eb017640	1	62895651	62902135	Col_01	62899164	62899172	25	8	2285	6485	+	BonnMu-2-A-0745	A-0745	33	other	62897965	1199 bp downstream of A from ATG	exon	BonnMu0012843
Museq_DK105_EP1_1	EP1	Zm00001eb017640	1	62895651	62902135	Row_24	62899479	62899487	10	3	2285	6485	+	BonnMu-9-H-0092	H-0092	13	Mu8|MuDR	62897965	1514 bp downstream of A from ATG	three_prime_utr	BonnMu0279475
Museq_DK105_EP1_1	EP1	Zm00001eb017640	1	62895651	62902135	Col_02	62899479	62899487	7	7	2285	6485	+	BonnMu-9-H-0092	H-0092	14	Mu8|MuDR	62897965	1514 bp downstream of A from ATG	three_prime_utr	BonnMu0279475
Museq_EP1_2	EP1	Zm00001eb017640	1	62895651	62902135	Row_08	62898317	62898325	6	14	2285	6485	+	BonnMu-10-H-0295	H-0295	20	other	62897965	352 bp downstream of A from ATG	exon	BonnMu0279474
Museq_EP1_2	EP1	Zm00001eb017640	1	62895651	62902135	Col_13	62898317	62898325	2	9	2285	6485	+	BonnMu-10-H-0295	H-0295	11	other	62897965	352 bp downstream of A from ATG	exon	BonnMu0279474
Museq_2	B73	Zm00001eb017650	1	62898106	62903347	Row_08	62899164	62899172	4	2	1042	5242	-	BonnMu-2-A-0745	A-0745	6	other	62901230	2058 bp downstream of A from ATG	putative close downstream enhancer	BonnMu0012843
Museq_2	B73	Zm00001eb017650	1	62898106	62903347	Col_01	62899164	62899172	25	8	1042	5242	-	BonnMu-2-A-0745	A-0745	33	other	62901230	2058 bp downstream of A from ATG	putative close downstream enhancer	BonnMu0012843
Museq_6	B73	Zm00001eb017650	1	62898106	62903347	Row_17	62902181	62902189	9	14	1042	5242	-	BonnMu-6-C-0131	C-0131	23	other	62901230	951 bp upstream of A from ATG	promoterProx	BonnMu0279476
Museq_6	B73	Zm00001eb017650	1	62898106	62903347	Col_19	62902181	62902189	11	12	1042	5242	-	BonnMu-6-C-0131	C-0131	23	other	62901230	951 bp upstream of A from ATG	promoterProx	BonnMu0279476
Museq_DK105_EP1_1	EP1	Zm00001eb017650	1	62898106	62903347	Row_24	62899479	62899487	10	3	1042	5242	-	BonnMu-9-H-0092	H-0092	13	Mu8|MuDR	62901230	1743 bp downstream of A from ATG	putative close downstream enhancer	BonnMu0279475
Museq_DK105_EP1_1	EP1	Zm00001eb017650	1	62898106	62903347	Col_02	62899479	62899487	7	7	1042	5242	-	BonnMu-9-H-0092	H-0092	14	Mu8|MuDR	62901230	1743 bp downstream of A from ATG	putative close downstream enhancer	BonnMu0279475
Museq_EP1_2	EP1	Zm00001eb017650	1	62898106	62903347	Row_08	62898317	62898325	6	14	1042	5242	-	BonnMu-10-H-0295	H-0295	20	other	62901230	2905 bp downstream of A from ATG	putative close downstream enhancer	BonnMu0279474
Museq_EP1_2	EP1	Zm00001eb017650	1	62898106	62903347	Col_13	62898317	62898325	2	9	1042	5242	-	BonnMu-10-H-0295	H-0295	11	other	62901230	2905 bp downstream of A from ATG	putative close downstream enhancer	BonnMu0279474
Museq_6	B73	Zm00001eb017660	1	62907018	62914704	Row_11	62909663	62909671	8	4	3487	7687	+	BonnMu-6-B-0910	B-0910	12	Mu8|MuDR	62909765	94 bp upstream of A from ATG	five_prime_utr	BonnMu0012844
Museq_6	B73	Zm00001eb017660	1	62907018	62914704	Col_20	62909663	62909671	5	8	3487	7687	+	BonnMu-6-B-0910	B-0910	13	other	62909765	94 bp upstream of A from ATG	five_prime_utr	BonnMu0012844
Museq_8	B73	Zm00001eb017660	1	62907018	62914704	Row_11	62907109	62907117	16	11	3487	7687	+	BonnMu-8-D-0332	D-0332	27	Mu8|MuDR	62909765	2648 bp upstream of A from ATG	promoterProx	BonnMu0279477
Museq_8	B73	Zm00001eb017660	1	62907018	62914704	Col_15	62907109	62907117	11	12	3487	7687	+	BonnMu-8-D-0332	D-0332	23	Mu8|MuDR	62909765	2648 bp upstream of A from ATG	promoterProx	BonnMu0279477
Museq_F7_2	F7	Zm00001eb017660	1	62907018	62914704	Row_11	62910529	62910537	11	4	3487	7687	+	BonnMu-F7-2-F-0821	F-0821	15	other	62909765	764 bp downstream of A from ATG	exon	BonnMu0279479
Museq_F7_2	F7	Zm00001eb017660	1	62907018	62914704	Col_05	62910529	62910537	5	4	3487	7687	+	BonnMu-F7-2-F-0821	F-0821	9	other	62909765	764 bp downstream of A from ATG	exon	BonnMu0279479
Museq_F7_3	F7	Zm00001eb017660	1	62907018	62914704	Row_15	62908509	62908517	12	2	3487	7687	+	BonnMu-F7-3-F-1510	F-1510	14	other	62909765	1248 bp upstream of A from ATG	promoterProx	BonnMu0279478
Museq_F7_3	F7	Zm00001eb017660	1	62907018	62914704	Col_22	62908509	62908517	16	12	3487	7687	+	BonnMu-F7-3-F-1510	F-1510	28	Mu8|MuDR	62909765	1248 bp upstream of A from ATG	promoterProx	BonnMu0279478
Museq_F7_3	F7	Zm00001eb017670	1	62911953	62919250	Row_03	62916061	62916069	4	4	3098	7298	+	BonnMu-F7-3-F-1215	F-1215	8	other	62914259	1802 bp downstream of A from ATG	exon	BonnMu0279480
Museq_F7_3	F7	Zm00001eb017670	1	62911953	62919250	Col_15	62916061	62916069	14	12	3098	7298	+	BonnMu-F7-3-F-1215	F-1215	26	other	62914259	1802 bp downstream of A from ATG	exon	BonnMu0279480
Museq_F7_3	F7	Zm00001eb017670	1	62911953	62919250	Row_19	62916298	62916306	45	49	3098	7298	+	BonnMu-F7-3-F-1604	F-1604	94	other	62914259	2039 bp downstream of A from ATG	exon	BonnMu0279481
Museq_F7_3	F7	Zm00001eb017670	1	62911953	62919250	Col_20	62916298	62916306	51	46	3098	7298	+	BonnMu-F7-3-F-1604	F-1604	97	other	62914259	2039 bp downstream of A from ATG	exon	BonnMu0279481
Museq_1	B73	Zm00001eb017680	1	63018735	63024420	Row_21	63020876	63020884	32	12	1486	5686	+	BonnMu-1-A-0492	A-0492	44	other	63020881	3 bp upstream of A from ATG	five_prime_utr	BonnMu0012848
Museq_1	B73	Zm00001eb017680	1	63018735	63024420	Col_12	63020876	63020884	22	8	1486	5686	+	BonnMu-1-A-0492	A-0492	30	other	63020881	3 bp upstream of A from ATG	five_prime_utr	BonnMu0012848
Museq_2	B73	Zm00001eb017680	1	63018735	63024420	Row_03	63020831	63020839	10	22	1486	5686	+	BonnMu-2-A-0634	A-0634	32	Mu1	63020881	42 bp upstream of A from ATG	five_prime_utr	BonnMu0279482
Museq_2	B73	Zm00001eb017680	1	63018735	63024420	Col_10	63020831	63020839	32	8	1486	5686	+	BonnMu-2-A-0634	A-0634	40	other	63020881	42 bp upstream of A from ATG	five_prime_utr	BonnMu0279482
Museq_2	B73	Zm00001eb017680	1	63018735	63024420	Row_19	63020954	63020962	3	12	1486	5686	+	BonnMu-2-A-1015	A-1015	15	Mu8|MuDR	63020881	73 bp downstream of A from ATG	exon	BonnMu0012850
Museq_2	B73	Zm00001eb017680	1	63018735	63024420	Col_07	63020954	63020962	2	3	1486	5686	+	BonnMu-2-A-1015	A-1015	5	other	63020881	73 bp downstream of A from ATG	exon	BonnMu0012850
Museq_2	B73	Zm00001eb017680	1	63018735	63024420	Row_08	63021297	63021305	2	2	1486	5686	+	BonnMu-2-A-0750	A-0750	4	other	63020881	416 bp downstream of A from ATG	exon	BonnMu0012849
Museq_2	B73	Zm00001eb017680	1	63018735	63024420	Col_06	63021297	63021305	10	4	1486	5686	+	BonnMu-2-A-0750	A-0750	14	other	63020881	416 bp downstream of A from ATG	exon	BonnMu0012849
Museq_2	B73	Zm00001eb017680	1	63018735	63024420	Row_21	63023417	63023425	52	47	1486	5686	+	BonnMu-2-A-1059	A-1059	99	Mu8|MuDR	63020881	2536 bp downstream of A from ATG	putative close downstream enhancer	BonnMu0012855
Museq_2	B73	Zm00001eb017680	1	63018735	63024420	Col_03	63023417	63023425	15	11	1486	5686	+	BonnMu-2-A-1059	A-1059	26	Mu8|MuDR	63020881	2536 bp downstream of A from ATG	putative close downstream enhancer	BonnMu0012855
Museq_6	B73	Zm00001eb017680	1	63018735	63024420	Row_20	63020841	63020849	6	11	1486	5686	+	BonnMu-6-C-0190	C-0190	17	other	63020881	32 bp upstream of A from ATG	five_prime_utr	BonnMu0012852
Museq_6	B73	Zm00001eb017680	1	63018735	63024420	Col_06	63020841	63020849	5	4	1486	5686	+	BonnMu-6-C-0190	C-0190	9	other	63020881	32 bp upstream of A from ATG	five_prime_utr	BonnMu0012852
Museq_6	B73	Zm00001eb017680	1	63018735	63024420	Row_08	63020898	63020906	41	39	1486	5686	+	BonnMu-6-B-0819	B-0819	80	other	63020881	17 bp downstream of A from ATG	exon	BonnMu0012851
Museq_6	B73	Zm00001eb017680	1	63018735	63024420	Col_01	63020898	63020906	52	31	1486	5686	+	BonnMu-6-B-0819	B-0819	83	other	63020881	17 bp downstream of A from ATG	exon	BonnMu0012851
Museq_8	B73	Zm00001eb017680	1	63018735	63024420	Row_03	63020867	63020875	5	8	1486	5686	+	BonnMu-8-D-0145	D-0145	13	other	63020881	6 bp upstream of A from ATG	five_prime_utr	BonnMu0279483
Museq_8	B73	Zm00001eb017680	1	63018735	63024420	Col_20	63020867	63020875	12	4	1486	5686	+	BonnMu-8-D-0145	D-0145	16	other	63020881	6 bp upstream of A from ATG	five_prime_utr	BonnMu0279483
Museq_8	B73	Zm00001eb017680	1	63018735	63024420	Row_16	63021221	63021229	4	5	1486	5686	+	BonnMu-8-D-0444	D-0444	9	other	63020881	340 bp downstream of A from ATG	exon	BonnMu0279488
Museq_8	B73	Zm00001eb017680	1	63018735	63024420	Col_07	63021221	63021229	3	4	1486	5686	+	BonnMu-8-D-0444	D-0444	7	other	63020881	340 bp downstream of A from ATG	exon	BonnMu0279488
Museq_DK105_EP1_1	DK105	Zm00001eb017680	1	63018735	63024420	Row_12	63020841	63020849	35	49	1486	5686	+	BonnMu-9-G-0266	G-0266	84	other	63020881	32 bp upstream of A from ATG	five_prime_utr	BonnMu0012852
Museq_DK105_EP1_1	DK105	Zm00001eb017680	1	63018735	63024420	Col_02	63020841	63020849	46	42	1486	5686	+	BonnMu-9-G-0266	G-0266	88	Mu8|MuDR	63020881	32 bp upstream of A from ATG	five_prime_utr	BonnMu0012852
Museq_DK105_EP1_1	DK105	Zm00001eb017680	1	63018735	63024420	Row_03	63020874	63020882	38	11	1486	5686	+	BonnMu-9-G-0064	G-0064	49	other	63020881	1 bp upstream of A from ATG	five_prime_utr	BonnMu0279484
Museq_DK105_EP1_1	DK105	Zm00001eb017680	1	63018735	63024420	Col_16	63020874	63020882	27	12	1486	5686	+	BonnMu-9-G-0064	G-0064	39	other	63020881	1 bp upstream of A from ATG	five_prime_utr	BonnMu0279484
Museq_DK105_EP1_1	EP1	Zm00001eb017680	1	63018735	63024420	Row_21	63020877	63020885	17	4	1486	5686	+	BonnMu-9-H-0030	H-0030	21	Mu8|MuDR	63020881	unclear CDS; e.g. non coding gene	exon	BonnMu0279485
Museq_DK105_EP1_1	EP1	Zm00001eb017680	1	63018735	63024420	Col_12	63020877	63020885	14	3	1486	5686	+	BonnMu-9-H-0030	H-0030	17	Mu1	63020881	unclear CDS; e.g. non coding gene	exon	BonnMu0279485
Museq_DK105_EP1_1	DK105	Zm00001eb017680	1	63018735	63024420	Row_01	63021372	63021380	7	6	1486	5686	+	BonnMu-9-G-0005	G-0005	13	other	63020881	491 bp downstream of A from ATG	exon	BonnMu0279489
Museq_DK105_EP1_1	DK105	Zm00001eb017680	1	63018735	63024420	Col_05	63021372	63021380	6	2	1486	5686	+	BonnMu-9-G-0005	G-0005	8	other	63020881	491 bp downstream of A from ATG	exon	BonnMu0279489
Museq_DK105_EP1_1	EP1	Zm00001eb017680	1	63018735	63024420	Row_21	63021449	63021457	21	33	1486	5686	+	BonnMu-9-H-0039	H-0039	54	other	63020881	568 bp downstream of A from ATG	exon	BonnMu0279490
Museq_DK105_EP1_1	EP1	Zm00001eb017680	1	63018735	63024420	Col_21	63021449	63021457	19	27	1486	5686	+	BonnMu-9-H-0039	H-0039	46	Mu8|MuDR	63020881	568 bp downstream of A from ATG	exon	BonnMu0279490
Museq_EP1_2	EP1	Zm00001eb017680	1	63018735	63024420	Row_02	63020876	63020884	11	2	1486	5686	+	BonnMu-10-H-0152	H-0152	13	other	63020881	3 bp upstream of A from ATG	five_prime_utr	BonnMu0012848
Museq_EP1_2	EP1	Zm00001eb017680	1	63018735	63024420	Col_14	63020876	63020884	10	8	1486	5686	+	BonnMu-10-H-0152	H-0152	18	other	63020881	3 bp upstream of A from ATG	five_prime_utr	BonnMu0012848
Museq_F7_2	F7	Zm00001eb017680	1	63018735	63024420	Row_21	63020903	63020911	10	4	1486	5686	+	BonnMu-F7-2-F-1079	F-1079	14	Mu1	63020881	22 bp downstream of A from ATG	exon	BonnMu0279486
Museq_F7_2	F7	Zm00001eb017680	1	63018735	63024420	Col_23	63020903	63020911	2	7	1486	5686	+	BonnMu-F7-2-F-1079	F-1079	9	other	63020881	22 bp downstream of A from ATG	exon	BonnMu0279486
Museq_F7_2	F7	Zm00001eb017680	1	63018735	63024420	Row_06	63020942	63020950	2	11	1486	5686	+	BonnMu-F7-2-F-0708	F-0708	13	other	63020881	61 bp downstream of A from ATG	exon	BonnMu0279487
Museq_F7_2	F7	Zm00001eb017680	1	63018735	63024420	Col_12	63020942	63020950	3	7	1486	5686	+	BonnMu-F7-2-F-0708	F-0708	10	Mu8|MuDR	63020881	61 bp downstream of A from ATG	exon	BonnMu0279487
Museq_F7_4	F7	Zm00001eb017680	1	63018735	63024420	Row_22	63023464	63023472	32	22	1486	5686	+	BonnMu-F7-4-F-2256	F-2256	54	other	63020881	2583 bp downstream of A from ATG	putative close downstream enhancer	BonnMu0279491
Museq_F7_4	F7	Zm00001eb017680	1	63018735	63024420	Col_24	63023464	63023472	83	53	1486	5686	+	BonnMu-F7-4-F-2256	F-2256	136	Mu1	63020881	2583 bp downstream of A from ATG	putative close downstream enhancer	BonnMu0279491
Museq_1	B73	Zm00001eb017690	1	63020299	63025884	Row_21	63020876	63020884	32	12	1386	5586	+	BonnMu-1-A-0492	A-0492	44	other	63023212	2328 bp upstream of A from ATG	promoterProx	BonnMu0012848
Museq_1	B73	Zm00001eb017690	1	63020299	63025884	Col_12	63020876	63020884	22	8	1386	5586	+	BonnMu-1-A-0492	A-0492	30	other	63023212	2328 bp upstream of A from ATG	promoterProx	BonnMu0012848
Museq_2	B73	Zm00001eb017690	1	63020299	63025884	Row_03	63020831	63020839	10	22	1386	5586	+	BonnMu-2-A-0634	A-0634	32	Mu1	63023212	2373 bp upstream of A from ATG	promoterProx	BonnMu0279482
Museq_2	B73	Zm00001eb017690	1	63020299	63025884	Col_10	63020831	63020839	32	8	1386	5586	+	BonnMu-2-A-0634	A-0634	40	other	63023212	2373 bp upstream of A from ATG	promoterProx	BonnMu0279482
Museq_2	B73	Zm00001eb017690	1	63020299	63025884	Row_19	63020954	63020962	3	12	1386	5586	+	BonnMu-2-A-1015	A-1015	15	Mu8|MuDR	63023212	2250 bp upstream of A from ATG	promoterProx	BonnMu0012850
Museq_2	B73	Zm00001eb017690	1	63020299	63025884	Col_07	63020954	63020962	2	3	1386	5586	+	BonnMu-2-A-1015	A-1015	5	other	63023212	2250 bp upstream of A from ATG	promoterProx	BonnMu0012850
Museq_2	B73	Zm00001eb017690	1	63020299	63025884	Row_08	63021297	63021305	2	2	1386	5586	+	BonnMu-2-A-0750	A-0750	4	other	63023212	1907 bp upstream of A from ATG	promoterProx	BonnMu0012849
Museq_2	B73	Zm00001eb017690	1	63020299	63025884	Col_06	63021297	63021305	10	4	1386	5586	+	BonnMu-2-A-0750	A-0750	14	other	63023212	1907 bp upstream of A from ATG	promoterProx	BonnMu0012849
Museq_2	B73	Zm00001eb017690	1	63020299	63025884	Row_21	63023417	63023425	52	47	1386	5586	+	BonnMu-2-A-1059	A-1059	99	Mu8|MuDR	63023212	205 bp downstream of A from ATG	exon	BonnMu0012855
Museq_2	B73	Zm00001eb017690	1	63020299	63025884	Col_03	63023417	63023425	15	11	1386	5586	+	BonnMu-2-A-1059	A-1059	26	Mu8|MuDR	63023212	205 bp downstream of A from ATG	exon	BonnMu0012855
Museq_6	B73	Zm00001eb017690	1	63020299	63025884	Row_20	63020841	63020849	6	11	1386	5586	+	BonnMu-6-C-0190	C-0190	17	other	63023212	2363 bp upstream of A from ATG	promoterProx	BonnMu0012852
Museq_6	B73	Zm00001eb017690	1	63020299	63025884	Col_06	63020841	63020849	5	4	1386	5586	+	BonnMu-6-C-0190	C-0190	9	other	63023212	2363 bp upstream of A from ATG	promoterProx	BonnMu0012852
Museq_6	B73	Zm00001eb017690	1	63020299	63025884	Row_08	63020898	63020906	41	39	1386	5586	+	BonnMu-6-B-0819	B-0819	80	other	63023212	2306 bp upstream of A from ATG	promoterProx	BonnMu0012851
Museq_6	B73	Zm00001eb017690	1	63020299	63025884	Col_01	63020898	63020906	52	31	1386	5586	+	BonnMu-6-B-0819	B-0819	83	other	63023212	2306 bp upstream of A from ATG	promoterProx	BonnMu0012851
Museq_8	B73	Zm00001eb017690	1	63020299	63025884	Row_03	63020867	63020875	5	8	1386	5586	+	BonnMu-8-D-0145	D-0145	13	other	63023212	2337 bp upstream of A from ATG	promoterProx	BonnMu0279483
Museq_8	B73	Zm00001eb017690	1	63020299	63025884	Col_20	63020867	63020875	12	4	1386	5586	+	BonnMu-8-D-0145	D-0145	16	other	63023212	2337 bp upstream of A from ATG	promoterProx	BonnMu0279483
Museq_8	B73	Zm00001eb017690	1	63020299	63025884	Row_16	63021221	63021229	4	5	1386	5586	+	BonnMu-8-D-0444	D-0444	9	other	63023212	1983 bp upstream of A from ATG	promoterProx	BonnMu0279488
Museq_8	B73	Zm00001eb017690	1	63020299	63025884	Col_07	63021221	63021229	3	4	1386	5586	+	BonnMu-8-D-0444	D-0444	7	other	63023212	1983 bp upstream of A from ATG	promoterProx	BonnMu0279488
Museq_DK105_EP1_1	DK105	Zm00001eb017690	1	63020299	63025884	Row_12	63020841	63020849	35	49	1386	5586	+	BonnMu-9-G-0266	G-0266	84	other	63023212	2363 bp upstream of A from ATG	promoterProx	BonnMu0012852
Museq_DK105_EP1_1	DK105	Zm00001eb017690	1	63020299	63025884	Col_02	63020841	63020849	46	42	1386	5586	+	BonnMu-9-G-0266	G-0266	88	Mu8|MuDR	63023212	2363 bp upstream of A from ATG	promoterProx	BonnMu0012852
Museq_DK105_EP1_1	DK105	Zm00001eb017690	1	63020299	63025884	Row_03	63020874	63020882	38	11	1386	5586	+	BonnMu-9-G-0064	G-0064	49	other	63023212	2330 bp upstream of A from ATG	promoterProx	BonnMu0279484
Museq_DK105_EP1_1	DK105	Zm00001eb017690	1	63020299	63025884	Col_16	63020874	63020882	27	12	1386	5586	+	BonnMu-9-G-0064	G-0064	39	other	63023212	2330 bp upstream of A from ATG	promoterProx	BonnMu0279484
Museq_DK105_EP1_1	EP1	Zm00001eb017690	1	63020299	63025884	Row_21	63020877	63020885	17	4	1386	5586	+	BonnMu-9-H-0030	H-0030	21	Mu8|MuDR	63023212	2327 bp upstream of A from ATG	promoterProx	BonnMu0279485
Museq_DK105_EP1_1	EP1	Zm00001eb017690	1	63020299	63025884	Col_12	63020877	63020885	14	3	1386	5586	+	BonnMu-9-H-0030	H-0030	17	Mu1	63023212	2327 bp upstream of A from ATG	promoterProx	BonnMu0279485
Museq_DK105_EP1_1	DK105	Zm00001eb017690	1	63020299	63025884	Row_01	63021372	63021380	7	6	1386	5586	+	BonnMu-9-G-0005	G-0005	13	other	63023212	1832 bp upstream of A from ATG	promoterProx	BonnMu0279489
Museq_DK105_EP1_1	DK105	Zm00001eb017690	1	63020299	63025884	Col_05	63021372	63021380	6	2	1386	5586	+	BonnMu-9-G-0005	G-0005	8	other	63023212	1832 bp upstream of A from ATG	promoterProx	BonnMu0279489
Museq_DK105_EP1_1	EP1	Zm00001eb017690	1	63020299	63025884	Row_21	63021449	63021457	21	33	1386	5586	+	BonnMu-9-H-0039	H-0039	54	other	63023212	1755 bp upstream of A from ATG	promoterProx	BonnMu0279490
Museq_DK105_EP1_1	EP1	Zm00001eb017690	1	63020299	63025884	Col_21	63021449	63021457	19	27	1386	5586	+	BonnMu-9-H-0039	H-0039	46	Mu8|MuDR	63023212	1755 bp upstream of A from ATG	promoterProx	BonnMu0279490
Museq_EP1_2	EP1	Zm00001eb017690	1	63020299	63025884	Row_02	63020876	63020884	11	2	1386	5586	+	BonnMu-10-H-0152	H-0152	13	other	63023212	2328 bp upstream of A from ATG	promoterProx	BonnMu0012848
Museq_EP1_2	EP1	Zm00001eb017690	1	63020299	63025884	Col_14	63020876	63020884	10	8	1386	5586	+	BonnMu-10-H-0152	H-0152	18	other	63023212	2328 bp upstream of A from ATG	promoterProx	BonnMu0012848
Museq_F7_2	F7	Zm00001eb017690	1	63020299	63025884	Row_21	63020903	63020911	10	4	1386	5586	+	BonnMu-F7-2-F-1079	F-1079	14	Mu1	63023212	2301 bp upstream of A from ATG	promoterProx	BonnMu0279486
Museq_F7_2	F7	Zm00001eb017690	1	63020299	63025884	Col_23	63020903	63020911	2	7	1386	5586	+	BonnMu-F7-2-F-1079	F-1079	9	other	63023212	2301 bp upstream of A from ATG	promoterProx	BonnMu0279486
Museq_F7_2	F7	Zm00001eb017690	1	63020299	63025884	Row_06	63020942	63020950	2	11	1386	5586	+	BonnMu-F7-2-F-0708	F-0708	13	other	63023212	2262 bp upstream of A from ATG	promoterProx	BonnMu0279487
Museq_F7_2	F7	Zm00001eb017690	1	63020299	63025884	Col_12	63020942	63020950	3	7	1386	5586	+	BonnMu-F7-2-F-0708	F-0708	10	Mu8|MuDR	63023212	2262 bp upstream of A from ATG	promoterProx	BonnMu0279487
Museq_F7_4	F7	Zm00001eb017690	1	63020299	63025884	Row_22	63023464	63023472	32	22	1386	5586	+	BonnMu-F7-4-F-2256	F-2256	54	other	63023212	252 bp downstream of A from ATG	exon	BonnMu0279491
Museq_F7_4	F7	Zm00001eb017690	1	63020299	63025884	Col_24	63023464	63023472	83	53	1386	5586	+	BonnMu-F7-4-F-2256	F-2256	136	Mu1	63023212	252 bp downstream of A from ATG	exon	BonnMu0279491
Museq_2	B73	Zm00001eb017700	1	63055009	63066931	Row_06	63057163	63057171	17	5	7723	11923	+	BonnMu-2-A-0708	A-0708	22	other	63057206	35 bp upstream of A from ATG	five_prime_utr	BonnMu0012857
Museq_2	B73	Zm00001eb017700	1	63055009	63066931	Col_12	63057163	63057171	14	7	7723	11923	+	BonnMu-2-A-0708	A-0708	21	other	63057206	35 bp upstream of A from ATG	five_prime_utr	BonnMu0012857
Museq_5	B73	Zm00001eb017700	1	63055009	63066931	Row_18	63057155	63057163	8	8	7723	11923	+	BonnMu-5-B-0483	B-0483	16	Mu8|MuDR	63057206	43 bp upstream of A from ATG	five_prime_utr	BonnMu0012858
Museq_5	B73	Zm00001eb017700	1	63055009	63066931	Col_02	63057155	63057163	12	15	7723	11923	+	BonnMu-5-B-0483	B-0483	27	other	63057206	43 bp upstream of A from ATG	five_prime_utr	BonnMu0012858
Museq_6	B73	Zm00001eb017700	1	63055009	63066931	Row_02	63057125	63057133	33	19	7723	11923	+	BonnMu-6-B-0681	B-0681	52	Mu1	63057206	73 bp upstream of A from ATG	five_prime_utr	BonnMu0012859
Museq_6	B73	Zm00001eb017700	1	63055009	63066931	Col_07	63057125	63057133	39	32	7723	11923	+	BonnMu-6-B-0681	B-0681	71	other	63057206	73 bp upstream of A from ATG	five_prime_utr	BonnMu0012859
Museq_6	B73	Zm00001eb017700	1	63055009	63066931	Row_21	63057181	63057189	5	2	7723	11923	+	BonnMu-6-C-0223	C-0223	7	Mu8|MuDR	63057206	17 bp upstream of A from ATG	five_prime_utr	BonnMu0012862
Museq_6	B73	Zm00001eb017700	1	63055009	63066931	Col_15	63057181	63057189	3	7	7723	11923	+	BonnMu-6-C-0223	C-0223	10	other	63057206	17 bp upstream of A from ATG	five_prime_utr	BonnMu0012862
Museq_6	B73	Zm00001eb017700	1	63055009	63066931	Row_11	63057218	63057226	35	20	7723	11923	+	BonnMu-6-B-0906	B-0906	55	other	63057206	12 bp downstream of A from ATG	exon	BonnMu0012860
Museq_6	B73	Zm00001eb017700	1	63055009	63066931	Col_16	63057218	63057226	26	26	7723	11923	+	BonnMu-6-B-0906	B-0906	52	Mu1	63057206	12 bp downstream of A from ATG	exon	BonnMu0012860
Museq_6	B73	Zm00001eb017700	1	63055009	63066931	Row_15	63057287	63057295	9	5	7723	11923	+	BonnMu-6-C-0067	C-0067	14	other	63057206	81 bp downstream of A from ATG	exon	BonnMu0012861
Museq_6	B73	Zm00001eb017700	1	63055009	63066931	Col_03	63057287	63057295	2	3	7723	11923	+	BonnMu-6-C-0067	C-0067	5	other	63057206	81 bp downstream of A from ATG	exon	BonnMu0012861
Museq_8	B73	Zm00001eb017700	1	63055009	63066931	Row_13	63057184	63057192	8	2	7723	11923	+	BonnMu-8-D-0366	D-0366	10	other	63057206	14 bp upstream of A from ATG	five_prime_utr	BonnMu0279493
Museq_8	B73	Zm00001eb017700	1	63055009	63066931	Col_01	63057184	63057192	2	3	7723	11923	+	BonnMu-8-D-0366	D-0366	5	other	63057206	14 bp upstream of A from ATG	five_prime_utr	BonnMu0279493
Museq_DK105_EP1_1	DK105	Zm00001eb017700	1	63055009	63066931	Row_01	63057155	63057163	27	14	7723	11923	+	BonnMu-9-G-0017	G-0017	41	Mu8|MuDR	63057206	43 bp upstream of A from ATG	five_prime_utr	BonnMu0012858
Museq_DK105_EP1_1	DK105	Zm00001eb017700	1	63055009	63066931	Col_17	63057155	63057163	8	11	7723	11923	+	BonnMu-9-G-0017	G-0017	19	other	63057206	43 bp upstream of A from ATG	five_prime_utr	BonnMu0012858
Museq_DK105_EP1_1	DK105	Zm00001eb017700	1	63055009	63066931	Row_12	63057165	63057173	11	9	7723	11923	+	BonnMu-9-G-0271	G-0271	20	other	63057206	33 bp upstream of A from ATG	five_prime_utr	BonnMu0279492
Museq_DK105_EP1_1	DK105	Zm00001eb017700	1	63055009	63066931	Col_07	63057165	63057173	11	14	7723	11923	+	BonnMu-9-G-0271	G-0271	25	other	63057206	33 bp upstream of A from ATG	five_prime_utr	BonnMu0279492
Museq_DK105_EP1_1	DK105	Zm00001eb017700	1	63055009	63066931	Row_18	63057399	63057407	29	14	7723	11923	+	BonnMu-9-G-0431	G-0431	43	other	63057206	193 bp downstream of A from ATG	exon	BonnMu0279498
Museq_DK105_EP1_1	DK105	Zm00001eb017700	1	63055009	63066931	Col_23	63057399	63057407	26	17	7723	11923	+	BonnMu-9-G-0431	G-0431	43	Mu8|MuDR	63057206	193 bp downstream of A from ATG	exon	BonnMu0279498
Museq_EP1_2	EP1	Zm00001eb017700	1	63055009	63066931	Row_05	63057229	63057237	17	26	7723	11923	+	BonnMu-10-H-0232	H-0232	43	other	63057206	23 bp downstream of A from ATG	exon	BonnMu0279496
Museq_EP1_2	EP1	Zm00001eb017700	1	63055009	63066931	Col_22	63057229	63057237	11	5	7723	11923	+	BonnMu-10-H-0232	H-0232	16	Mu8|MuDR	63057206	23 bp downstream of A from ATG	exon	BonnMu0279496
Museq_EP1_2	EP1	Zm00001eb017700	1	63055009	63066931	Row_21	63058042	63058050	12	7	7723	11923	+	BonnMu-10-H-0599	H-0599	19	other	63057206	836 bp downstream of A from ATG	exon	BonnMu0279499
Museq_EP1_2	EP1	Zm00001eb017700	1	63055009	63066931	Col_05	63058042	63058050	8	5	7723	11923	+	BonnMu-10-H-0599	H-0599	13	other	63057206	836 bp downstream of A from ATG	exon	BonnMu0279499
Museq_F7_2	F7	Zm00001eb017700	1	63055009	63066931	Row_24	63057125	63057133	6	2	7723	11923	+	BonnMu-F7-2-F-1129	F-1129	8	other	63057206	73 bp upstream of A from ATG	five_prime_utr	BonnMu0012859
Museq_F7_2	F7	Zm00001eb017700	1	63055009	63066931	Col_01	63057125	63057133	6	6	7723	11923	+	BonnMu-F7-2-F-1129	F-1129	12	Mu1	63057206	73 bp upstream of A from ATG	five_prime_utr	BonnMu0012859
Museq_F7_3	F7	Zm00001eb017700	1	63055009	63066931	Row_11	63057155	63057163	13	18	7723	11923	+	BonnMu-F7-3-F-1395	F-1395	31	other	63057206	43 bp upstream of A from ATG	five_prime_utr	BonnMu0012858
Museq_F7_3	F7	Zm00001eb017700	1	63055009	63066931	Col_03	63057155	63057163	10	4	7723	11923	+	BonnMu-F7-3-F-1395	F-1395	14	other	63057206	43 bp upstream of A from ATG	five_prime_utr	BonnMu0012858
Museq_F7_3	F7	Zm00001eb017700	1	63055009	63066931	Row_05	63057259	63057267	10	12	7723	11923	+	BonnMu-F7-3-F-1271	F-1271	22	other	63057206	53 bp downstream of A from ATG	exon	BonnMu0279497
Museq_F7_3	F7	Zm00001eb017700	1	63055009	63066931	Col_23	63057259	63057267	2	11	7723	11923	+	BonnMu-F7-3-F-1271	F-1271	13	other	63057206	53 bp downstream of A from ATG	exon	BonnMu0279497
Museq_F7_4	F7	Zm00001eb017700	1	63055009	63066931	Row_01	63057185	63057193	6	9	7723	11923	+	BonnMu-F7-4-F-1746	F-1746	15	other	63057206	13 bp upstream of A from ATG	five_prime_utr	BonnMu0279494
Museq_F7_4	F7	Zm00001eb017700	1	63055009	63066931	Col_18	63057185	63057193	8	16	7723	11923	+	BonnMu-F7-4-F-1746	F-1746	24	other	63057206	13 bp upstream of A from ATG	five_prime_utr	BonnMu0279494
Museq_F7_4	F7	Zm00001eb017700	1	63055009	63066931	Row_12	63057211	63057219	16	10	7723	11923	+	BonnMu-F7-4-F-2014	F-2014	26	other	63057206	5 bp downstream of A from ATG	exon	BonnMu0279495
Museq_F7_4	F7	Zm00001eb017700	1	63055009	63066931	Col_22	63057211	63057219	6	7	7723	11923	+	BonnMu-F7-4-F-2014	F-2014	13	Mu8|MuDR	63057206	5 bp downstream of A from ATG	exon	BonnMu0279495
Museq_8	B73	Zm00001eb017710	1	63123145	63142675	Row_18	63140068	63140076	4	8	15331	19531	-	BonnMu-8-D-0503	D-0503	12	other	63140575	499 bp downstream of A from ATG	intron	BonnMu0279500
Museq_8	B73	Zm00001eb017710	1	63123145	63142675	Col_18	63140068	63140076	4	4	15331	19531	-	BonnMu-8-D-0503	D-0503	8	Mu1	63140575	499 bp downstream of A from ATG	intron	BonnMu0279500
Museq_F7_3	F7	Zm00001eb017710	1	63123145	63142675	Row_12	63141591	63141599	8	19	15331	19531	-	BonnMu-F7-3-F-1426	F-1426	27	Mu8|MuDR	63140575	1016 bp upstream of A from ATG	promoterProx	BonnMu0279503
Museq_F7_3	F7	Zm00001eb017710	1	63123145	63142675	Col_10	63141591	63141599	4	9	15331	19531	-	BonnMu-F7-3-F-1426	F-1426	13	other	63140575	1016 bp upstream of A from ATG	promoterProx	BonnMu0279503
Museq_F7_4	F7	Zm00001eb017710	1	63123145	63142675	Row_12	63141443	63141451	2	6	15331	19531	-	BonnMu-F7-4-F-2007	F-2007	8	other	63140575	868 bp upstream of A from ATG	promoterProx	BonnMu0279501
Museq_F7_4	F7	Zm00001eb017710	1	63123145	63142675	Col_15	63141443	63141451	4	5	15331	19531	-	BonnMu-F7-4-F-2007	F-2007	9	other	63140575	868 bp upstream of A from ATG	promoterProx	BonnMu0279501
Museq_F7_4	F7	Zm00001eb017710	1	63123145	63142675	Row_03	63141447	63141455	5	5	15331	19531	-	BonnMu-F7-4-F-1781	F-1781	10	other	63140575	872 bp upstream of A from ATG	promoterProx	BonnMu0279502
Museq_F7_4	F7	Zm00001eb017710	1	63123145	63142675	Col_05	63141447	63141455	6	9	15331	19531	-	BonnMu-F7-4-F-1781	F-1781	15	Mu8|MuDR	63140575	872 bp upstream of A from ATG	promoterProx	BonnMu0279502
Museq_8	B73	Zm00001eb017720	1	63138501	63143354	Row_18	63140068	63140076	4	8	654	4854	-	BonnMu-8-D-0503	D-0503	12	other	63141254	1178 bp downstream of A from ATG	putative close downstream enhancer	BonnMu0279500
Museq_8	B73	Zm00001eb017720	1	63138501	63143354	Col_18	63140068	63140076	4	4	654	4854	-	BonnMu-8-D-0503	D-0503	8	Mu1	63141254	1178 bp downstream of A from ATG	putative close downstream enhancer	BonnMu0279500
Museq_F7_3	F7	Zm00001eb017720	1	63138501	63143354	Row_12	63141591	63141599	8	19	654	4854	-	BonnMu-F7-3-F-1426	F-1426	27	Mu8|MuDR	63141254	337 bp upstream of A from ATG	promoterProx	BonnMu0279503
Museq_F7_3	F7	Zm00001eb017720	1	63138501	63143354	Col_10	63141591	63141599	4	9	654	4854	-	BonnMu-F7-3-F-1426	F-1426	13	other	63141254	337 bp upstream of A from ATG	promoterProx	BonnMu0279503
Museq_F7_4	F7	Zm00001eb017720	1	63138501	63143354	Row_12	63141443	63141451	2	6	654	4854	-	BonnMu-F7-4-F-2007	F-2007	8	other	63141254	189 bp upstream of A from ATG	promoterProx	BonnMu0279501
Museq_F7_4	F7	Zm00001eb017720	1	63138501	63143354	Col_15	63141443	63141451	4	5	654	4854	-	BonnMu-F7-4-F-2007	F-2007	9	other	63141254	189 bp upstream of A from ATG	promoterProx	BonnMu0279501
Museq_F7_4	F7	Zm00001eb017720	1	63138501	63143354	Row_03	63141447	63141455	5	5	654	4854	-	BonnMu-F7-4-F-1781	F-1781	10	other	63141254	193 bp upstream of A from ATG	promoterProx	BonnMu0279502
Museq_F7_4	F7	Zm00001eb017720	1	63138501	63143354	Col_05	63141447	63141455	6	9	654	4854	-	BonnMu-F7-4-F-1781	F-1781	15	Mu8|MuDR	63141254	193 bp upstream of A from ATG	promoterProx	BonnMu0279502
Museq_2	B73	Zm00001eb017730	1	63144372	63172922	Row_24	63170171	63170179	9	16	24351	28551	-	BonnMu-2-A-1129	A-1129	25	Mu8|MuDR	63169741	430 bp upstream of A from ATG	five_prime_utr	BonnMu0012866
Museq_2	B73	Zm00001eb017730	1	63144372	63172922	Col_01	63170171	63170179	18	12	24351	28551	-	BonnMu-2-A-1129	A-1129	30	Mu8|MuDR	63169741	430 bp upstream of A from ATG	five_prime_utr	BonnMu0012866
Museq_4	B73	Zm00001eb017730	1	63144372	63172922	Row_12	63170373	63170381	6	3	24351	28551	-	BonnMu-4-A-1428	A-1428	9	other	63169741	632 bp upstream of A from ATG	intron	BonnMu0012867
Museq_4	B73	Zm00001eb017730	1	63144372	63172922	Col_12	63170373	63170381	29	22	24351	28551	-	BonnMu-4-A-1428	A-1428	51	Mu8|MuDR	63169741	632 bp upstream of A from ATG	intron	BonnMu0012867
Museq_4	B73	Zm00001eb017730	1	63144372	63172922	Row_24	63172127	63172135	2	3	24351	28551	-	BonnMu-4-B-0073	B-0073	5	other	63169741	2386 bp upstream of A from ATG	promoterProx	BonnMu0012875
Museq_4	B73	Zm00001eb017730	1	63144372	63172922	Col_24	63172127	63172135	4	5	24351	28551	-	BonnMu-4-B-0073	B-0073	9	other	63169741	2386 bp upstream of A from ATG	promoterProx	BonnMu0012875
Museq_5	B73	Zm00001eb017730	1	63144372	63172922	Row_08	63170665	63170673	6	6	24351	28551	-	BonnMu-5-B-0263	B-0263	12	other	63169741	924 bp upstream of A from ATG	five_prime_utr	BonnMu0012868
Museq_5	B73	Zm00001eb017730	1	63144372	63172922	Col_22	63170665	63170673	2	8	24351	28551	-	BonnMu-5-B-0263	B-0263	10	Mu1	63169741	924 bp upstream of A from ATG	five_prime_utr	BonnMu0012868
Museq_5	B73	Zm00001eb017730	1	63144372	63172922	Row_09	63170777	63170785	12	6	24351	28551	-	BonnMu-5-B-0282	B-0282	18	other	63169741	1036 bp upstream of A from ATG	five_prime_utr	BonnMu0012869
Museq_5	B73	Zm00001eb017730	1	63144372	63172922	Col_17	63170777	63170785	16	4	24351	28551	-	BonnMu-5-B-0282	B-0282	20	Mu8|MuDR	63169741	1036 bp upstream of A from ATG	five_prime_utr	BonnMu0012869
Museq_6	B73	Zm00001eb017730	1	63144372	63172922	Row_18	63170667	63170675	31	21	24351	28551	-	BonnMu-6-C-0139	C-0139	52	Mu8|MuDR	63169741	926 bp upstream of A from ATG	five_prime_utr	BonnMu0012871
Museq_6	B73	Zm00001eb017730	1	63144372	63172922	Col_03	63170667	63170675	23	9	24351	28551	-	BonnMu-6-C-0139	C-0139	32	Mu8|MuDR	63169741	926 bp upstream of A from ATG	five_prime_utr	BonnMu0012871
Museq_6	B73	Zm00001eb017730	1	63144372	63172922	Row_13	63170720	63170728	9	2	24351	28551	-	BonnMu-6-C-0040	C-0040	11	other	63169741	979 bp upstream of A from ATG	five_prime_utr	BonnMu0012870
Museq_6	B73	Zm00001eb017730	1	63144372	63172922	Col_24	63170720	63170728	5	4	24351	28551	-	BonnMu-6-C-0040	C-0040	9	other	63169741	979 bp upstream of A from ATG	five_prime_utr	BonnMu0012870
Museq_6	B73	Zm00001eb017730	1	63144372	63172922	Row_18	63170744	63170752	2	3	24351	28551	-	BonnMu-6-C-0139	C-0139	5	Mu8|MuDR	63169741	1003 bp upstream of A from ATG	five_prime_utr	BonnMu0012872
Museq_6	B73	Zm00001eb017730	1	63144372	63172922	Col_03	63170744	63170752	2	2	24351	28551	-	BonnMu-6-C-0139	C-0139	4	other	63169741	1003 bp upstream of A from ATG	five_prime_utr	BonnMu0012872
Museq_DK105_EP1_1	DK105	Zm00001eb017730	1	63144372	63172922	Row_06	63170743	63170751	17	7	24351	28551	-	BonnMu-9-G-0141	G-0141	24	other	63169741	1002 bp upstream of A from ATG	five_prime_utr	BonnMu0279504
Museq_DK105_EP1_1	DK105	Zm00001eb017730	1	63144372	63172922	Col_21	63170743	63170751	9	2	24351	28551	-	BonnMu-9-G-0141	G-0141	11	other	63169741	1002 bp upstream of A from ATG	five_prime_utr	BonnMu0279504
Museq_EP1_2	EP1	Zm00001eb017730	1	63144372	63172922	Row_23	63170744	63170752	2	3	24351	28551	-	BonnMu-10-H-0652	H-0652	5	other	63169741	1003 bp upstream of A from ATG	five_prime_utr	BonnMu0012872
Museq_EP1_2	EP1	Zm00001eb017730	1	63144372	63172922	Col_10	63170744	63170752	4	2	24351	28551	-	BonnMu-10-H-0652	H-0652	6	other	63169741	1003 bp upstream of A from ATG	five_prime_utr	BonnMu0012872
Museq_EP1_2	EP1	Zm00001eb017730	1	63144372	63172922	Row_20	63170824	63170832	4	4	24351	28551	-	BonnMu-10-H-0588	H-0588	8	other	63169741	1083 bp upstream of A from ATG	promoterCore	BonnMu0279505
Museq_EP1_2	EP1	Zm00001eb017730	1	63144372	63172922	Col_18	63170824	63170832	3	8	24351	28551	-	BonnMu-10-H-0588	H-0588	11	Mu8|MuDR	63169741	1083 bp upstream of A from ATG	promoterCore	BonnMu0279505
Museq_1	B73	Zm00001eb017760	1	63169857	63178424	Row_23	63176273	63176281	10	14	4368	8568	-	BonnMu-1-A-0543	A-0543	24	other	63176211	62 bp upstream of A from ATG	five_prime_utr	BonnMu0012873
Museq_1	B73	Zm00001eb017760	1	63169857	63178424	Col_15	63176273	63176281	11	9	4368	8568	-	BonnMu-1-A-0543	A-0543	20	other	63176211	62 bp upstream of A from ATG	five_prime_utr	BonnMu0012873
Museq_2	B73	Zm00001eb017760	1	63169857	63178424	Row_24	63170171	63170179	9	16	4368	8568	-	BonnMu-2-A-1129	A-1129	25	Mu8|MuDR	63176211	6032 bp downstream of A from ATG	putative close downstream enhancer	BonnMu0012866
Museq_2	B73	Zm00001eb017760	1	63169857	63178424	Col_01	63170171	63170179	18	12	4368	8568	-	BonnMu-2-A-1129	A-1129	30	Mu8|MuDR	63176211	6032 bp downstream of A from ATG	putative close downstream enhancer	BonnMu0012866
Museq_4	B73	Zm00001eb017760	1	63169857	63178424	Row_12	63170373	63170381	6	3	4368	8568	-	BonnMu-4-A-1428	A-1428	9	other	63176211	5830 bp downstream of A from ATG	putative close downstream enhancer	BonnMu0012867
Museq_4	B73	Zm00001eb017760	1	63169857	63178424	Col_12	63170373	63170381	29	22	4368	8568	-	BonnMu-4-A-1428	A-1428	51	Mu8|MuDR	63176211	5830 bp downstream of A from ATG	putative close downstream enhancer	BonnMu0012867
Museq_4	B73	Zm00001eb017760	1	63169857	63178424	Row_24	63172127	63172135	2	3	4368	8568	-	BonnMu-4-B-0073	B-0073	5	other	63176211	4076 bp downstream of A from ATG	three_prime_utr	BonnMu0012875
Museq_4	B73	Zm00001eb017760	1	63169857	63178424	Col_24	63172127	63172135	4	5	4368	8568	-	BonnMu-4-B-0073	B-0073	9	other	63176211	4076 bp downstream of A from ATG	three_prime_utr	BonnMu0012875
Museq_4	B73	Zm00001eb017760	1	63169857	63178424	Row_15	63176309	63176317	47	2	4368	8568	-	BonnMu-4-A-1497	A-1497	49	other	63176211	98 bp upstream of A from ATG	five_prime_utr	BonnMu0012874
Museq_4	B73	Zm00001eb017760	1	63169857	63178424	Col_09	63176309	63176317	10	3	4368	8568	-	BonnMu-4-A-1497	A-1497	13	other	63176211	98 bp upstream of A from ATG	five_prime_utr	BonnMu0012874
Museq_5	B73	Zm00001eb017760	1	63169857	63178424	Row_08	63170665	63170673	6	6	4368	8568	-	BonnMu-5-B-0263	B-0263	12	other	63176211	5538 bp downstream of A from ATG	putative close downstream enhancer	BonnMu0012868
Museq_5	B73	Zm00001eb017760	1	63169857	63178424	Col_22	63170665	63170673	2	8	4368	8568	-	BonnMu-5-B-0263	B-0263	10	Mu1	63176211	5538 bp downstream of A from ATG	putative close downstream enhancer	BonnMu0012868
Museq_5	B73	Zm00001eb017760	1	63169857	63178424	Row_09	63170777	63170785	12	6	4368	8568	-	BonnMu-5-B-0282	B-0282	18	other	63176211	5426 bp downstream of A from ATG	putative close downstream enhancer	BonnMu0012869
Museq_5	B73	Zm00001eb017760	1	63169857	63178424	Col_17	63170777	63170785	16	4	4368	8568	-	BonnMu-5-B-0282	B-0282	20	Mu8|MuDR	63176211	5426 bp downstream of A from ATG	putative close downstream enhancer	BonnMu0012869
Museq_5	B73	Zm00001eb017760	1	63169857	63178424	Row_21	63176291	63176299	3	10	4368	8568	-	BonnMu-5-B-0570	B-0570	13	Mu1	63176211	80 bp upstream of A from ATG	five_prime_utr	BonnMu0012876
Museq_5	B73	Zm00001eb017760	1	63169857	63178424	Col_17	63176291	63176299	4	12	4368	8568	-	BonnMu-5-B-0570	B-0570	16	other	63176211	80 bp upstream of A from ATG	five_prime_utr	BonnMu0012876
Museq_6	B73	Zm00001eb017760	1	63169857	63178424	Row_18	63170667	63170675	31	21	4368	8568	-	BonnMu-6-C-0139	C-0139	52	Mu8|MuDR	63176211	5536 bp downstream of A from ATG	putative close downstream enhancer	BonnMu0012871
Museq_6	B73	Zm00001eb017760	1	63169857	63178424	Col_03	63170667	63170675	23	9	4368	8568	-	BonnMu-6-C-0139	C-0139	32	Mu8|MuDR	63176211	5536 bp downstream of A from ATG	putative close downstream enhancer	BonnMu0012871
Museq_6	B73	Zm00001eb017760	1	63169857	63178424	Row_13	63170720	63170728	9	2	4368	8568	-	BonnMu-6-C-0040	C-0040	11	other	63176211	5483 bp downstream of A from ATG	putative close downstream enhancer	BonnMu0012870
Museq_6	B73	Zm00001eb017760	1	63169857	63178424	Col_24	63170720	63170728	5	4	4368	8568	-	BonnMu-6-C-0040	C-0040	9	other	63176211	5483 bp downstream of A from ATG	putative close downstream enhancer	BonnMu0012870
Museq_6	B73	Zm00001eb017760	1	63169857	63178424	Row_18	63170744	63170752	2	3	4368	8568	-	BonnMu-6-C-0139	C-0139	5	Mu8|MuDR	63176211	5459 bp downstream of A from ATG	putative close downstream enhancer	BonnMu0012872
Museq_6	B73	Zm00001eb017760	1	63169857	63178424	Col_03	63170744	63170752	2	2	4368	8568	-	BonnMu-6-C-0139	C-0139	4	other	63176211	5459 bp downstream of A from ATG	putative close downstream enhancer	BonnMu0012872
Museq_6	B73	Zm00001eb017760	1	63169857	63178424	Row_14	63175904	63175912	2	3	4368	8568	-	BonnMu-6-C-0043	C-0043	5	other	63176211	299 bp downstream of A from ATG	intron	BonnMu0012877
Museq_6	B73	Zm00001eb017760	1	63169857	63178424	Col_03	63175904	63175912	3	3	4368	8568	-	BonnMu-6-C-0043	C-0043	6	other	63176211	299 bp downstream of A from ATG	intron	BonnMu0012877
Museq_7	B73	Zm00001eb017760	1	63169857	63178424	Row_06	63176241	63176249	3	2	4368	8568	-	BonnMu-7-C-0437	C-0437	5	other	63176211	30 bp upstream of A from ATG	five_prime_utr	BonnMu0012878
Museq_7	B73	Zm00001eb017760	1	63169857	63178424	Col_13	63176241	63176249	10	4	4368	8568	-	BonnMu-7-C-0437	C-0437	14	other	63176211	30 bp upstream of A from ATG	five_prime_utr	BonnMu0012878
Museq_7	B73	Zm00001eb017760	1	63169857	63178424	Row_03	63176321	63176329	10	21	4368	8568	-	BonnMu-7-C-0371	C-0371	31	other	63176211	110 bp upstream of A from ATG	promoterCore	BonnMu0279516
Museq_7	B73	Zm00001eb017760	1	63169857	63178424	Col_19	63176321	63176329	4	6	4368	8568	-	BonnMu-7-C-0371	C-0371	10	Mu8|MuDR	63176211	110 bp upstream of A from ATG	promoterCore	BonnMu0279516
Museq_7	B73	Zm00001eb017760	1	63169857	63178424	Row_03	63177654	63177662	29	33	4368	8568	-	BonnMu-7-C-0357	C-0357	62	Mu8|MuDR	63176211	1443 bp upstream of A from ATG	promoterProx	BonnMu0012890
Museq_7	B73	Zm00001eb017760	1	63169857	63178424	Col_05	63177654	63177662	6	5	4368	8568	-	BonnMu-7-C-0357	C-0357	11	Mu1	63176211	1443 bp upstream of A from ATG	promoterProx	BonnMu0012890
Museq_8	B73	Zm00001eb017760	1	63169857	63178424	Row_10	63176262	63176270	2	3	4368	8568	-	BonnMu-8-D-0317	D-0317	5	other	63176211	51 bp upstream of A from ATG	five_prime_utr	BonnMu0279512
Museq_8	B73	Zm00001eb017760	1	63169857	63178424	Col_24	63176262	63176270	4	4	4368	8568	-	BonnMu-8-D-0317	D-0317	8	other	63176211	51 bp upstream of A from ATG	five_prime_utr	BonnMu0279512
Museq_DK105_EP1_1	DK105	Zm00001eb017760	1	63169857	63178424	Row_06	63170743	63170751	17	7	4368	8568	-	BonnMu-9-G-0141	G-0141	24	other	63176211	5460 bp downstream of A from ATG	putative close downstream enhancer	BonnMu0279504
Museq_DK105_EP1_1	DK105	Zm00001eb017760	1	63169857	63178424	Col_21	63170743	63170751	9	2	4368	8568	-	BonnMu-9-G-0141	G-0141	11	other	63176211	5460 bp downstream of A from ATG	putative close downstream enhancer	BonnMu0279504
Museq_DK105_EP1_1	DK105	Zm00001eb017760	1	63169857	63178424	Row_13	63176219	63176227	12	3	4368	8568	-	BonnMu-9-G-0290	G-0290	15	other	63176211	8 bp upstream of A from ATG	five_prime_utr	BonnMu0279511
Museq_DK105_EP1_1	DK105	Zm00001eb017760	1	63169857	63178424	Col_02	63176219	63176227	25	10	4368	8568	-	BonnMu-9-G-0290	G-0290	35	Mu1	63176211	8 bp upstream of A from ATG	five_prime_utr	BonnMu0279511
Museq_DK105_EP1_1	DK105	Zm00001eb017760	1	63169857	63178424	Row_01	63176273	63176281	42	51	4368	8568	-	BonnMu-9-G-0006	G-0006	93	Mu1	63176211	62 bp upstream of A from ATG	five_prime_utr	BonnMu0012873
Museq_DK105_EP1_1	DK105	Zm00001eb017760	1	63169857	63178424	Col_06	63176273	63176281	12	32	4368	8568	-	BonnMu-9-G-0006	G-0006	44	other	63176211	62 bp upstream of A from ATG	five_prime_utr	BonnMu0012873
Museq_EP1_2	EP1	Zm00001eb017760	1	63169857	63178424	Row_23	63170744	63170752	2	3	4368	8568	-	BonnMu-10-H-0652	H-0652	5	other	63176211	5459 bp downstream of A from ATG	putative close downstream enhancer	BonnMu0012872
Museq_EP1_2	EP1	Zm00001eb017760	1	63169857	63178424	Col_10	63170744	63170752	4	2	4368	8568	-	BonnMu-10-H-0652	H-0652	6	other	63176211	5459 bp downstream of A from ATG	putative close downstream enhancer	BonnMu0012872
Museq_EP1_2	EP1	Zm00001eb017760	1	63169857	63178424	Row_20	63170824	63170832	4	4	4368	8568	-	BonnMu-10-H-0588	H-0588	8	other	63176211	5379 bp downstream of A from ATG	putative close downstream enhancer	BonnMu0279505
Museq_EP1_2	EP1	Zm00001eb017760	1	63169857	63178424	Col_18	63170824	63170832	3	8	4368	8568	-	BonnMu-10-H-0588	H-0588	11	Mu8|MuDR	63176211	5379 bp downstream of A from ATG	putative close downstream enhancer	BonnMu0279505
Museq_EP1_2	EP1	Zm00001eb017760	1	63169857	63178424	Row_01	63176290	63176298	12	8	4368	8568	-	BonnMu-10-H-0122	H-0122	20	other	63176211	79 bp upstream of A from ATG	five_prime_utr	BonnMu0279514
Museq_EP1_2	EP1	Zm00001eb017760	1	63169857	63178424	Col_08	63176290	63176298	7	2	4368	8568	-	BonnMu-10-H-0122	H-0122	9	other	63176211	79 bp upstream of A from ATG	five_prime_utr	BonnMu0279514
Museq_F7_1	F7	Zm00001eb017760	1	63169857	63178424	Row_02	63175657	63175665	4	4	4368	8568	-	BonnMu-F7-1-F-0031	F-0031	8	Mu1	63176211	546 bp downstream of A from ATG	intron	BonnMu0279507
Museq_F7_1	F7	Zm00001eb017760	1	63169857	63178424	Col_07	63175657	63175665	19	5	4368	8568	-	BonnMu-F7-1-F-0031	F-0031	24	other	63176211	546 bp downstream of A from ATG	intron	BonnMu0279507
Museq_F7_2	F7	Zm00001eb017760	1	63169857	63178424	Row_17	63176078	63176086	3	7	4368	8568	-	BonnMu-F7-2-F-0984	F-0984	10	other	63176211	125 bp downstream of A from ATG	exon	BonnMu0279510
Museq_F7_2	F7	Zm00001eb017760	1	63169857	63178424	Col_24	63176078	63176086	2	6	4368	8568	-	BonnMu-F7-2-F-0984	F-0984	8	other	63176211	125 bp downstream of A from ATG	exon	BonnMu0279510
Museq_F7_2	F7	Zm00001eb017760	1	63169857	63178424	Row_02	63176318	63176326	11	3	4368	8568	-	BonnMu-F7-2-F-0609	F-0609	14	other	63176211	107 bp upstream of A from ATG	five_prime_utr	BonnMu0279515
Museq_F7_2	F7	Zm00001eb017760	1	63169857	63178424	Col_09	63176318	63176326	3	2	4368	8568	-	BonnMu-F7-2-F-0609	F-0609	5	other	63176211	107 bp upstream of A from ATG	five_prime_utr	BonnMu0279515
Museq_F7_2	F7	Zm00001eb017760	1	63169857	63178424	Row_17	63176327	63176335	5	8	4368	8568	-	BonnMu-F7-2-F-0978	F-0978	13	Mu8|MuDR	63176211	116 bp upstream of A from ATG	promoterCore	BonnMu0279517
Museq_F7_2	F7	Zm00001eb017760	1	63169857	63178424	Col_18	63176327	63176335	11	2	4368	8568	-	BonnMu-F7-2-F-0978	F-0978	13	other	63176211	116 bp upstream of A from ATG	promoterCore	BonnMu0279517
Museq_F7_3	F7	Zm00001eb017760	1	63169857	63178424	Row_02	63175641	63175649	11	3	4368	8568	-	BonnMu-F7-3-F-1181	F-1181	14	other	63176211	562 bp downstream of A from ATG	intron	BonnMu0279506
Museq_F7_3	F7	Zm00001eb017760	1	63169857	63178424	Col_05	63175641	63175649	13	24	4368	8568	-	BonnMu-F7-3-F-1181	F-1181	37	other	63176211	562 bp downstream of A from ATG	intron	BonnMu0279506
Museq_F7_3	F7	Zm00001eb017760	1	63169857	63178424	Row_21	63176273	63176281	18	11	4368	8568	-	BonnMu-F7-3-F-1651	F-1651	29	other	63176211	62 bp upstream of A from ATG	five_prime_utr	BonnMu0012873
Museq_F7_3	F7	Zm00001eb017760	1	63169857	63178424	Col_19	63176273	63176281	18	34	4368	8568	-	BonnMu-F7-3-F-1651	F-1651	52	Mu8|MuDR	63176211	62 bp upstream of A from ATG	five_prime_utr	BonnMu0012873
Museq_F7_3	F7	Zm00001eb017760	1	63169857	63178424	Row_01	63176274	63176282	17	26	4368	8568	-	BonnMu-F7-3-F-1157	F-1157	43	Mu8|MuDR	63176211	63 bp upstream of A from ATG	five_prime_utr	BonnMu0279513
Museq_F7_3	F7	Zm00001eb017760	1	63169857	63178424	Col_05	63176274	63176282	3	7	4368	8568	-	BonnMu-F7-3-F-1157	F-1157	10	other	63176211	63 bp upstream of A from ATG	five_prime_utr	BonnMu0279513
Museq_F7_3	F7	Zm00001eb017760	1	63169857	63178424	Row_04	63176329	63176337	69	32	4368	8568	-	BonnMu-F7-3-F-1242	F-1242	101	other	63176211	118 bp upstream of A from ATG	promoterCore	BonnMu0279518
Museq_F7_3	F7	Zm00001eb017760	1	63169857	63178424	Col_18	63176329	63176337	43	13	4368	8568	-	BonnMu-F7-3-F-1242	F-1242	56	other	63176211	118 bp upstream of A from ATG	promoterCore	BonnMu0279518
Museq_F7_4	F7	Zm00001eb017760	1	63169857	63178424	Row_08	63175815	63175823	7	10	4368	8568	-	BonnMu-F7-4-F-1899	F-1899	17	other	63176211	388 bp downstream of A from ATG	intron	BonnMu0279508
Museq_F7_4	F7	Zm00001eb017760	1	63169857	63178424	Col_03	63175815	63175823	15	16	4368	8568	-	BonnMu-F7-4-F-1899	F-1899	31	other	63176211	388 bp downstream of A from ATG	intron	BonnMu0279508
Museq_F7_4	F7	Zm00001eb017760	1	63169857	63178424	Row_22	63175937	63175945	11	13	4368	8568	-	BonnMu-F7-4-F-2240	F-2240	24	other	63176211	266 bp downstream of A from ATG	intron	BonnMu0279509
Museq_F7_4	F7	Zm00001eb017760	1	63169857	63178424	Col_08	63175937	63175945	5	16	4368	8568	-	BonnMu-F7-4-F-2240	F-2240	21	other	63176211	266 bp downstream of A from ATG	intron	BonnMu0279509
Museq_F7_4	F7	Zm00001eb017760	1	63169857	63178424	Row_13	63176274	63176282	7	4	4368	8568	-	BonnMu-F7-4-F-2031	F-2031	11	other	63176211	63 bp upstream of A from ATG	five_prime_utr	BonnMu0279513
Museq_F7_4	F7	Zm00001eb017760	1	63169857	63178424	Col_15	63176274	63176282	9	11	4368	8568	-	BonnMu-F7-4-F-2031	F-2031	20	Mu8|MuDR	63176211	63 bp upstream of A from ATG	five_prime_utr	BonnMu0279513
Museq_1	B73	Zm00001eb017770	1	63175294	63181741	Row_23	63176273	63176281	10	14	2248	6448	-	BonnMu-1-A-0543	A-0543	24	other	63179544	3263 bp downstream of A from ATG	putative close downstream enhancer	BonnMu0012873
Museq_1	B73	Zm00001eb017770	1	63175294	63181741	Col_15	63176273	63176281	11	9	2248	6448	-	BonnMu-1-A-0543	A-0543	20	other	63179544	3263 bp downstream of A from ATG	putative close downstream enhancer	BonnMu0012873
Museq_1	B73	Zm00001eb017770	1	63175294	63181741	Row_05	63179728	63179736	11	13	2248	6448	-	BonnMu-1-A-0117	A-0117	24	other	63179544	184 bp upstream of A from ATG	promoterCore	BonnMu0012898
Museq_1	B73	Zm00001eb017770	1	63175294	63181741	Col_21	63179728	63179736	29	24	2248	6448	-	BonnMu-1-A-0117	A-0117	53	Mu8|MuDR	63179544	184 bp upstream of A from ATG	promoterCore	BonnMu0012898
Museq_2	B73	Zm00001eb017770	1	63175294	63181741	Row_06	63179540	63179548	16	6	2248	6448	-	BonnMu-2-A-0701	A-0701	22	Mu1	63179544	unclear CDS; e.g. non coding gene	exon	BonnMu0012885
Museq_2	B73	Zm00001eb017770	1	63175294	63181741	Col_05	63179540	63179548	39	30	2248	6448	-	BonnMu-2-A-0701	A-0701	69	Mu8|MuDR	63179544	unclear CDS; e.g. non coding gene	exon	BonnMu0012885
Museq_2	B73	Zm00001eb017770	1	63175294	63181741	Row_11	63179675	63179683	6	9	2248	6448	-	BonnMu-2-A-0821	A-0821	15	other	63179544	131 bp upstream of A from ATG	promoterCore	BonnMu0279527
Museq_2	B73	Zm00001eb017770	1	63175294	63181741	Col_05	63179675	63179683	26	10	2248	6448	-	BonnMu-2-A-0821	A-0821	36	other	63179544	131 bp upstream of A from ATG	promoterCore	BonnMu0279527
Museq_2	B73	Zm00001eb017770	1	63175294	63181741	Row_02	63179678	63179686	34	26	2248	6448	-	BonnMu-2-A-0621	A-0621	60	Mu1	63179544	134 bp upstream of A from ATG	promoterCore	BonnMu0279528
Museq_2	B73	Zm00001eb017770	1	63175294	63181741	Col_21	63179678	63179686	14	8	2248	6448	-	BonnMu-2-A-0621	A-0621	22	Mu8|MuDR	63179544	134 bp upstream of A from ATG	promoterCore	BonnMu0279528
Museq_2	B73	Zm00001eb017770	1	63175294	63181741	Row_13	63179738	63179746	25	7	2248	6448	-	BonnMu-2-A-0869	A-0869	32	Mu1	63179544	194 bp upstream of A from ATG	promoterProx	BonnMu0012900
Museq_2	B73	Zm00001eb017770	1	63175294	63181741	Col_05	63179738	63179746	21	19	2248	6448	-	BonnMu-2-A-0869	A-0869	40	Mu1	63179544	194 bp upstream of A from ATG	promoterProx	BonnMu0012900
Museq_2	B73	Zm00001eb017770	1	63175294	63181741	Row_06	63179844	63179852	4	2	2248	6448	-	BonnMu-2-A-0709	A-0709	6	other	63179544	300 bp upstream of A from ATG	promoterProx	BonnMu0012899
Museq_2	B73	Zm00001eb017770	1	63175294	63181741	Col_13	63179844	63179852	10	11	2248	6448	-	BonnMu-2-A-0709	A-0709	21	other	63179544	300 bp upstream of A from ATG	promoterProx	BonnMu0012899
Museq_3	Co125	Zm00001eb017770	1	63175294	63181741	Row_13	63179612	63179620	13	19	2248	6448	-	BonnMu-3-E-0306	E-0306	32	other	63179544	68 bp upstream of A from ATG	five_prime_utr	BonnMu0012886
Museq_3	Co125	Zm00001eb017770	1	63175294	63181741	Col_18	63179612	63179620	9	9	2248	6448	-	BonnMu-3-E-0306	E-0306	18	other	63179544	68 bp upstream of A from ATG	five_prime_utr	BonnMu0012886
Museq_4	B73	Zm00001eb017770	1	63175294	63181741	Row_15	63176309	63176317	47	2	2248	6448	-	BonnMu-4-A-1497	A-1497	49	other	63179544	3227 bp downstream of A from ATG	putative close downstream enhancer	BonnMu0012874
Museq_4	B73	Zm00001eb017770	1	63175294	63181741	Col_09	63176309	63176317	10	3	2248	6448	-	BonnMu-4-A-1497	A-1497	13	other	63179544	3227 bp downstream of A from ATG	putative close downstream enhancer	BonnMu0012874
Museq_4	B73	Zm00001eb017770	1	63175294	63181741	Row_18	63178692	63178700	2	10	2248	6448	-	BonnMu-4-A-1577	A-1577	12	other	63179544	844 bp downstream of A from ATG	exon	BonnMu0012887
Museq_4	B73	Zm00001eb017770	1	63175294	63181741	Col_17	63178692	63178700	7	14	2248	6448	-	BonnMu-4-A-1577	A-1577	21	other	63179544	844 bp downstream of A from ATG	exon	BonnMu0012887
Museq_4	B73	Zm00001eb017770	1	63175294	63181741	Row_08	63179754	63179762	6	2	2248	6448	-	BonnMu-4-A-1335	A-1335	8	other	63179544	210 bp upstream of A from ATG	promoterProx	BonnMu0012902
Museq_4	B73	Zm00001eb017770	1	63175294	63181741	Col_15	63179754	63179762	3	7	2248	6448	-	BonnMu-4-A-1335	A-1335	10	other	63179544	210 bp upstream of A from ATG	promoterProx	BonnMu0012902
Museq_4	B73	Zm00001eb017770	1	63175294	63181741	Row_07	63180092	63180100	5	17	2248	6448	-	BonnMu-4-A-1309	A-1309	22	other	63179544	548 bp upstream of A from ATG	promoterProx	BonnMu0012901
Museq_4	B73	Zm00001eb017770	1	63175294	63181741	Col_13	63180092	63180100	5	4	2248	6448	-	BonnMu-4-A-1309	A-1309	9	Mu8|MuDR	63179544	548 bp upstream of A from ATG	promoterProx	BonnMu0012901
Museq_5	B73	Zm00001eb017770	1	63175294	63181741	Row_21	63176291	63176299	3	10	2248	6448	-	BonnMu-5-B-0570	B-0570	13	Mu1	63179544	3245 bp downstream of A from ATG	putative close downstream enhancer	BonnMu0012876
Museq_5	B73	Zm00001eb017770	1	63175294	63181741	Col_17	63176291	63176299	4	12	2248	6448	-	BonnMu-5-B-0570	B-0570	16	other	63179544	3245 bp downstream of A from ATG	putative close downstream enhancer	BonnMu0012876
Museq_5	B73	Zm00001eb017770	1	63175294	63181741	Row_21	63179573	63179581	4	6	2248	6448	-	BonnMu-5-B-0573	B-0573	10	other	63179544	29 bp upstream of A from ATG	five_prime_utr	BonnMu0012888
Museq_5	B73	Zm00001eb017770	1	63175294	63181741	Col_20	63179573	63179581	13	18	2248	6448	-	BonnMu-5-B-0573	B-0573	31	other	63179544	29 bp upstream of A from ATG	five_prime_utr	BonnMu0012888
Museq_5	B73	Zm00001eb017770	1	63175294	63181741	Row_15	63179695	63179703	4	5	2248	6448	-	BonnMu-5-B-0431	B-0431	9	Mu1	63179544	151 bp upstream of A from ATG	promoterCore	BonnMu0279529
Museq_5	B73	Zm00001eb017770	1	63175294	63181741	Col_22	63179695	63179703	3	2	2248	6448	-	BonnMu-5-B-0431	B-0431	5	Mu1	63179544	151 bp upstream of A from ATG	promoterCore	BonnMu0279529
Museq_6	B73	Zm00001eb017770	1	63175294	63181741	Row_14	63175904	63175912	2	3	2248	6448	-	BonnMu-6-C-0043	C-0043	5	other	63179544	3632 bp downstream of A from ATG	putative close downstream enhancer	BonnMu0012877
Museq_6	B73	Zm00001eb017770	1	63175294	63181741	Col_03	63175904	63175912	3	3	2248	6448	-	BonnMu-6-C-0043	C-0043	6	other	63179544	3632 bp downstream of A from ATG	putative close downstream enhancer	BonnMu0012877
Museq_6	B73	Zm00001eb017770	1	63175294	63181741	Row_20	63179555	63179563	26	48	2248	6448	-	BonnMu-6-C-0196	C-0196	74	Mu8|MuDR	63179544	11 bp upstream of A from ATG	five_prime_utr	BonnMu0012889
Museq_6	B73	Zm00001eb017770	1	63175294	63181741	Col_12	63179555	63179563	16	14	2248	6448	-	BonnMu-6-C-0196	C-0196	30	Mu8|MuDR	63179544	11 bp upstream of A from ATG	five_prime_utr	BonnMu0012889
Museq_6	B73	Zm00001eb017770	1	63175294	63181741	Row_24	63179731	63179739	3	5	2248	6448	-	BonnMu-6-C-0301	C-0301	8	other	63179544	187 bp upstream of A from ATG	promoterCore	BonnMu0012903
Museq_6	B73	Zm00001eb017770	1	63175294	63181741	Col_21	63179731	63179739	2	9	2248	6448	-	BonnMu-6-C-0301	C-0301	11	other	63179544	187 bp upstream of A from ATG	promoterCore	BonnMu0012903
Museq_7	B73	Zm00001eb017770	1	63175294	63181741	Row_06	63176241	63176249	3	2	2248	6448	-	BonnMu-7-C-0437	C-0437	5	other	63179544	3295 bp downstream of A from ATG	putative close downstream enhancer	BonnMu0012878
Museq_7	B73	Zm00001eb017770	1	63175294	63181741	Col_13	63176241	63176249	10	4	2248	6448	-	BonnMu-7-C-0437	C-0437	14	other	63179544	3295 bp downstream of A from ATG	putative close downstream enhancer	BonnMu0012878
Museq_7	B73	Zm00001eb017770	1	63175294	63181741	Row_03	63176321	63176329	10	21	2248	6448	-	BonnMu-7-C-0371	C-0371	31	other	63179544	3215 bp downstream of A from ATG	putative close downstream enhancer	BonnMu0279516
Museq_7	B73	Zm00001eb017770	1	63175294	63181741	Col_19	63176321	63176329	4	6	2248	6448	-	BonnMu-7-C-0371	C-0371	10	Mu8|MuDR	63179544	3215 bp downstream of A from ATG	putative close downstream enhancer	BonnMu0279516
Museq_7	B73	Zm00001eb017770	1	63175294	63181741	Row_03	63177654	63177662	29	33	2248	6448	-	BonnMu-7-C-0357	C-0357	62	Mu8|MuDR	63179544	1882 bp downstream of A from ATG	three_prime_utr	BonnMu0012890
Museq_7	B73	Zm00001eb017770	1	63175294	63181741	Col_05	63177654	63177662	6	5	2248	6448	-	BonnMu-7-C-0357	C-0357	11	Mu1	63179544	1882 bp downstream of A from ATG	three_prime_utr	BonnMu0012890
Museq_7	B73	Zm00001eb017770	1	63175294	63181741	Row_10	63179559	63179567	13	7	2248	6448	-	BonnMu-7-C-0541	C-0541	20	other	63179544	15 bp upstream of A from ATG	five_prime_utr	BonnMu0012891
Museq_7	B73	Zm00001eb017770	1	63175294	63181741	Col_21	63179559	63179567	11	5	2248	6448	-	BonnMu-7-C-0541	C-0541	16	Mu8|MuDR	63179544	15 bp upstream of A from ATG	five_prime_utr	BonnMu0012891
Museq_7	B73	Zm00001eb017770	1	63175294	63181741	Row_17	63179735	63179743	5	3	2248	6448	-	BonnMu-7-C-0705	C-0705	8	other	63179544	191 bp upstream of A from ATG	promoterCore	BonnMu0012907
Museq_7	B73	Zm00001eb017770	1	63175294	63181741	Col_17	63179735	63179743	5	9	2248	6448	-	BonnMu-7-C-0705	C-0705	14	other	63179544	191 bp upstream of A from ATG	promoterCore	BonnMu0012907
Museq_7	B73	Zm00001eb017770	1	63175294	63181741	Row_07	63179780	63179788	2	3	2248	6448	-	BonnMu-7-C-0458	C-0458	5	other	63179544	236 bp upstream of A from ATG	promoterProx	BonnMu0012906
Museq_7	B73	Zm00001eb017770	1	63175294	63181741	Col_10	63179780	63179788	4	3	2248	6448	-	BonnMu-7-C-0458	C-0458	7	other	63179544	236 bp upstream of A from ATG	promoterProx	BonnMu0012906
Museq_7	B73	Zm00001eb017770	1	63175294	63181741	Row_02	63179797	63179805	36	55	2248	6448	-	BonnMu-7-C-0341	C-0341	91	Mu8|MuDR	63179544	253 bp upstream of A from ATG	promoterProx	BonnMu0012904
Museq_7	B73	Zm00001eb017770	1	63175294	63181741	Col_13	63179797	63179805	32	21	2248	6448	-	BonnMu-7-C-0341	C-0341	53	Mu8|MuDR	63179544	253 bp upstream of A from ATG	promoterProx	BonnMu0012904
Museq_7	B73	Zm00001eb017770	1	63175294	63181741	Row_03	63179828	63179836	24	17	2248	6448	-	BonnMu-7-C-0364	C-0364	41	other	63179544	284 bp upstream of A from ATG	promoterProx	BonnMu0012905
Museq_7	B73	Zm00001eb017770	1	63175294	63181741	Col_12	63179828	63179836	6	11	2248	6448	-	BonnMu-7-C-0364	C-0364	17	other	63179544	284 bp upstream of A from ATG	promoterProx	BonnMu0012905
Museq_8	B73	Zm00001eb017770	1	63175294	63181741	Row_10	63176262	63176270	2	3	2248	6448	-	BonnMu-8-D-0317	D-0317	5	other	63179544	3274 bp downstream of A from ATG	putative close downstream enhancer	BonnMu0279512
Museq_8	B73	Zm00001eb017770	1	63175294	63181741	Col_24	63176262	63176270	4	4	2248	6448	-	BonnMu-8-D-0317	D-0317	8	other	63179544	3274 bp downstream of A from ATG	putative close downstream enhancer	BonnMu0279512
Museq_8	B73	Zm00001eb017770	1	63175294	63181741	Row_10	63179738	63179746	5	3	2248	6448	-	BonnMu-8-D-0299	D-0299	8	other	63179544	194 bp upstream of A from ATG	promoterProx	BonnMu0012900
Museq_8	B73	Zm00001eb017770	1	63175294	63181741	Col_06	63179738	63179746	21	10	2248	6448	-	BonnMu-8-D-0299	D-0299	31	other	63179544	194 bp upstream of A from ATG	promoterProx	BonnMu0012900
Museq_8	B73	Zm00001eb017770	1	63175294	63181741	Row_12	63179749	63179757	4	4	2248	6448	-	BonnMu-8-D-0348	D-0348	8	other	63179544	205 bp upstream of A from ATG	promoterProx	BonnMu0279533
Museq_8	B73	Zm00001eb017770	1	63175294	63181741	Col_07	63179749	63179757	13	8	2248	6448	-	BonnMu-8-D-0348	D-0348	21	other	63179544	205 bp upstream of A from ATG	promoterProx	BonnMu0279533
Museq_DK105_EP1_1	DK105	Zm00001eb017770	1	63175294	63181741	Row_13	63176219	63176227	12	3	2248	6448	-	BonnMu-9-G-0290	G-0290	15	other	63179544	3317 bp downstream of A from ATG	putative close downstream enhancer	BonnMu0279511
Museq_DK105_EP1_1	DK105	Zm00001eb017770	1	63175294	63181741	Col_02	63176219	63176227	25	10	2248	6448	-	BonnMu-9-G-0290	G-0290	35	Mu1	63179544	3317 bp downstream of A from ATG	putative close downstream enhancer	BonnMu0279511
Museq_DK105_EP1_1	DK105	Zm00001eb017770	1	63175294	63181741	Row_01	63176273	63176281	42	51	2248	6448	-	BonnMu-9-G-0006	G-0006	93	Mu1	63179544	3263 bp downstream of A from ATG	putative close downstream enhancer	BonnMu0012873
Museq_DK105_EP1_1	DK105	Zm00001eb017770	1	63175294	63181741	Col_06	63176273	63176281	12	32	2248	6448	-	BonnMu-9-G-0006	G-0006	44	other	63179544	3263 bp downstream of A from ATG	putative close downstream enhancer	BonnMu0012873
Museq_DK105_EP1_1	DK105	Zm00001eb017770	1	63175294	63181741	Row_15	63178603	63178611	15	25	2248	6448	-	BonnMu-9-G-0351	G-0351	40	Mu8|MuDR	63179544	933 bp downstream of A from ATG	exon	BonnMu0279519
Museq_DK105_EP1_1	DK105	Zm00001eb017770	1	63175294	63181741	Col_15	63178603	63178611	17	41	2248	6448	-	BonnMu-9-G-0351	G-0351	58	Mu1	63179544	933 bp downstream of A from ATG	exon	BonnMu0279519
Museq_DK105_EP1_1	DK105	Zm00001eb017770	1	63175294	63181741	Row_03	63179698	63179706	2	2	2248	6448	-	BonnMu-9-G-0055	G-0055	4	other	63179544	154 bp upstream of A from ATG	promoterCore	BonnMu0279530
Museq_DK105_EP1_1	DK105	Zm00001eb017770	1	63175294	63181741	Col_07	63179698	63179706	2	4	2248	6448	-	BonnMu-9-G-0055	G-0055	6	other	63179544	154 bp upstream of A from ATG	promoterCore	BonnMu0279530
Museq_DK105_EP1_1	DK105	Zm00001eb017770	1	63175294	63181741	Row_03	63179795	63179803	3	5	2248	6448	-	BonnMu-9-G-0067	G-0067	8	Mu8|MuDR	63179544	251 bp upstream of A from ATG	promoterProx	BonnMu0279534
Museq_DK105_EP1_1	DK105	Zm00001eb017770	1	63175294	63181741	Col_19	63179795	63179803	8	3	2248	6448	-	BonnMu-9-G-0067	G-0067	11	other	63179544	251 bp upstream of A from ATG	promoterProx	BonnMu0279534
Museq_EP1_2	EP1	Zm00001eb017770	1	63175294	63181741	Row_01	63176290	63176298	12	8	2248	6448	-	BonnMu-10-H-0122	H-0122	20	other	63179544	3246 bp downstream of A from ATG	putative close downstream enhancer	BonnMu0279514
Museq_EP1_2	EP1	Zm00001eb017770	1	63175294	63181741	Col_08	63176290	63176298	7	2	2248	6448	-	BonnMu-10-H-0122	H-0122	9	other	63179544	3246 bp downstream of A from ATG	putative close downstream enhancer	BonnMu0279514
Museq_EP1_2	EP1	Zm00001eb017770	1	63175294	63181741	Row_17	63178749	63178757	14	14	2248	6448	-	BonnMu-10-H-0513	H-0513	28	other	63179544	787 bp downstream of A from ATG	exon	BonnMu0279520
Museq_EP1_2	EP1	Zm00001eb017770	1	63175294	63181741	Col_15	63178749	63178757	17	8	2248	6448	-	BonnMu-10-H-0513	H-0513	25	other	63179544	787 bp downstream of A from ATG	exon	BonnMu0279520
Museq_EP1_2	EP1	Zm00001eb017770	1	63175294	63181741	Row_06	63179695	63179703	5	5	2248	6448	-	BonnMu-10-H-0256	H-0256	10	other	63179544	151 bp upstream of A from ATG	promoterCore	BonnMu0279529
Museq_EP1_2	EP1	Zm00001eb017770	1	63175294	63181741	Col_22	63179695	63179703	2	7	2248	6448	-	BonnMu-10-H-0256	H-0256	9	other	63179544	151 bp upstream of A from ATG	promoterCore	BonnMu0279529
Museq_EP1_2	EP1	Zm00001eb017770	1	63175294	63181741	Row_04	63179828	63179836	15	18	2248	6448	-	BonnMu-10-H-0195	H-0195	33	Mu1	63179544	284 bp upstream of A from ATG	promoterProx	BonnMu0012905
Museq_EP1_2	EP1	Zm00001eb017770	1	63175294	63181741	Col_09	63179828	63179836	11	8	2248	6448	-	BonnMu-10-H-0195	H-0195	19	Mu1	63179544	284 bp upstream of A from ATG	promoterProx	BonnMu0012905
Museq_EP1_2	EP1	Zm00001eb017770	1	63175294	63181741	Row_09	63181218	63181226	28	12	2248	6448	-	BonnMu-10-H-0325	H-0325	40	other	63179544	1674 bp upstream of A from ATG	promoterProx	BonnMu0279538
Museq_EP1_2	EP1	Zm00001eb017770	1	63175294	63181741	Col_19	63181218	63181226	25	10	2248	6448	-	BonnMu-10-H-0325	H-0325	35	other	63179544	1674 bp upstream of A from ATG	promoterProx	BonnMu0279538
Museq_F7_1	F7	Zm00001eb017770	1	63175294	63181741	Row_02	63175657	63175665	4	4	2248	6448	-	BonnMu-F7-1-F-0031	F-0031	8	Mu1	63179544	3879 bp downstream of A from ATG	putative close downstream enhancer	BonnMu0279507
Museq_F7_1	F7	Zm00001eb017770	1	63175294	63181741	Col_07	63175657	63175665	19	5	2248	6448	-	BonnMu-F7-1-F-0031	F-0031	24	other	63179544	3879 bp downstream of A from ATG	putative close downstream enhancer	BonnMu0279507
Museq_F7_1	F7	Zm00001eb017770	1	63175294	63181741	Row_16	63179721	63179729	2	5	2248	6448	-	BonnMu-F7-1-F-0362	F-0362	7	other	63179544	177 bp upstream of A from ATG	promoterCore	BonnMu0279531
Museq_F7_1	F7	Zm00001eb017770	1	63175294	63181741	Col_02	63179721	63179729	5	4	2248	6448	-	BonnMu-F7-1-F-0362	F-0362	9	Mu8|MuDR	63179544	177 bp upstream of A from ATG	promoterCore	BonnMu0279531
Museq_F7_1	F7	Zm00001eb017770	1	63175294	63181741	Row_13	63180056	63180064	3	4	2248	6448	-	BonnMu-F7-1-F-0299	F-0299	7	other	63179544	512 bp upstream of A from ATG	promoterProx	BonnMu0279536
Museq_F7_1	F7	Zm00001eb017770	1	63175294	63181741	Col_11	63180056	63180064	6	6	2248	6448	-	BonnMu-F7-1-F-0299	F-0299	12	other	63179544	512 bp upstream of A from ATG	promoterProx	BonnMu0279536
Museq_F7_1	F7	Zm00001eb017770	1	63175294	63181741	Row_19	63180236	63180244	4	4	2248	6448	-	BonnMu-F7-1-F-0435	F-0435	8	other	63179544	692 bp upstream of A from ATG	promoterProx	BonnMu0279537
Museq_F7_1	F7	Zm00001eb017770	1	63175294	63181741	Col_03	63180236	63180244	2	2	2248	6448	-	BonnMu-F7-1-F-0435	F-0435	4	other	63179544	692 bp upstream of A from ATG	promoterProx	BonnMu0279537
Museq_F7_2	F7	Zm00001eb017770	1	63175294	63181741	Row_17	63176078	63176086	3	7	2248	6448	-	BonnMu-F7-2-F-0984	F-0984	10	other	63179544	3458 bp downstream of A from ATG	putative close downstream enhancer	BonnMu0279510
Museq_F7_2	F7	Zm00001eb017770	1	63175294	63181741	Col_24	63176078	63176086	2	6	2248	6448	-	BonnMu-F7-2-F-0984	F-0984	8	other	63179544	3458 bp downstream of A from ATG	putative close downstream enhancer	BonnMu0279510
Museq_F7_2	F7	Zm00001eb017770	1	63175294	63181741	Row_02	63176318	63176326	11	3	2248	6448	-	BonnMu-F7-2-F-0609	F-0609	14	other	63179544	3218 bp downstream of A from ATG	putative close downstream enhancer	BonnMu0279515
Museq_F7_2	F7	Zm00001eb017770	1	63175294	63181741	Col_09	63176318	63176326	3	2	2248	6448	-	BonnMu-F7-2-F-0609	F-0609	5	other	63179544	3218 bp downstream of A from ATG	putative close downstream enhancer	BonnMu0279515
Museq_F7_2	F7	Zm00001eb017770	1	63175294	63181741	Row_17	63176327	63176335	5	8	2248	6448	-	BonnMu-F7-2-F-0978	F-0978	13	Mu8|MuDR	63179544	3209 bp downstream of A from ATG	putative close downstream enhancer	BonnMu0279517
Museq_F7_2	F7	Zm00001eb017770	1	63175294	63181741	Col_18	63176327	63176335	11	2	2248	6448	-	BonnMu-F7-2-F-0978	F-0978	13	other	63179544	3209 bp downstream of A from ATG	putative close downstream enhancer	BonnMu0279517
Museq_F7_2	F7	Zm00001eb017770	1	63175294	63181741	Row_17	63179580	63179588	35	13	2248	6448	-	BonnMu-F7-2-F-0977	F-0977	48	Mu1	63179544	36 bp upstream of A from ATG	five_prime_utr	BonnMu0279525
Museq_F7_2	F7	Zm00001eb017770	1	63175294	63181741	Col_17	63179580	63179588	13	15	2248	6448	-	BonnMu-F7-2-F-0977	F-0977	28	Mu1	63179544	36 bp upstream of A from ATG	five_prime_utr	BonnMu0279525
Museq_F7_3	F7	Zm00001eb017770	1	63175294	63181741	Row_02	63175641	63175649	11	3	2248	6448	-	BonnMu-F7-3-F-1181	F-1181	14	other	63179544	3895 bp downstream of A from ATG	putative close downstream enhancer	BonnMu0279506
Museq_F7_3	F7	Zm00001eb017770	1	63175294	63181741	Col_05	63175641	63175649	13	24	2248	6448	-	BonnMu-F7-3-F-1181	F-1181	37	other	63179544	3895 bp downstream of A from ATG	putative close downstream enhancer	BonnMu0279506
Museq_F7_3	F7	Zm00001eb017770	1	63175294	63181741	Row_21	63176273	63176281	18	11	2248	6448	-	BonnMu-F7-3-F-1651	F-1651	29	other	63179544	3263 bp downstream of A from ATG	putative close downstream enhancer	BonnMu0012873
Museq_F7_3	F7	Zm00001eb017770	1	63175294	63181741	Col_19	63176273	63176281	18	34	2248	6448	-	BonnMu-F7-3-F-1651	F-1651	52	Mu8|MuDR	63179544	3263 bp downstream of A from ATG	putative close downstream enhancer	BonnMu0012873
Museq_F7_3	F7	Zm00001eb017770	1	63175294	63181741	Row_01	63176274	63176282	17	26	2248	6448	-	BonnMu-F7-3-F-1157	F-1157	43	Mu8|MuDR	63179544	3262 bp downstream of A from ATG	putative close downstream enhancer	BonnMu0279513
Museq_F7_3	F7	Zm00001eb017770	1	63175294	63181741	Col_05	63176274	63176282	3	7	2248	6448	-	BonnMu-F7-3-F-1157	F-1157	10	other	63179544	3262 bp downstream of A from ATG	putative close downstream enhancer	BonnMu0279513
Museq_F7_3	F7	Zm00001eb017770	1	63175294	63181741	Row_04	63176329	63176337	69	32	2248	6448	-	BonnMu-F7-3-F-1242	F-1242	101	other	63179544	3207 bp downstream of A from ATG	putative close downstream enhancer	BonnMu0279518
Museq_F7_3	F7	Zm00001eb017770	1	63175294	63181741	Col_18	63176329	63176337	43	13	2248	6448	-	BonnMu-F7-3-F-1242	F-1242	56	other	63179544	3207 bp downstream of A from ATG	putative close downstream enhancer	BonnMu0279518
Museq_F7_3	F7	Zm00001eb017770	1	63175294	63181741	Row_22	63178774	63178782	12	8	2248	6448	-	BonnMu-F7-3-F-1661	F-1661	20	Mu8|MuDR	63179544	762 bp downstream of A from ATG	exon	BonnMu0279521
Museq_F7_3	F7	Zm00001eb017770	1	63175294	63181741	Col_05	63178774	63178782	9	4	2248	6448	-	BonnMu-F7-3-F-1661	F-1661	13	Mu8|MuDR	63179544	762 bp downstream of A from ATG	exon	BonnMu0279521
Museq_F7_3	F7	Zm00001eb017770	1	63175294	63181741	Row_10	63179177	63179185	2	2	2248	6448	-	BonnMu-F7-3-F-1387	F-1387	4	other	63179544	359 bp downstream of A from ATG	exon	BonnMu0279522
Museq_F7_3	F7	Zm00001eb017770	1	63175294	63181741	Col_19	63179177	63179185	4	2	2248	6448	-	BonnMu-F7-3-F-1387	F-1387	6	other	63179544	359 bp downstream of A from ATG	exon	BonnMu0279522
Museq_F7_3	F7	Zm00001eb017770	1	63175294	63181741	Row_03	63179587	63179595	8	8	2248	6448	-	BonnMu-F7-3-F-1205	F-1205	16	other	63179544	43 bp upstream of A from ATG	five_prime_utr	BonnMu0279526
Museq_F7_3	F7	Zm00001eb017770	1	63175294	63181741	Col_05	63179587	63179595	9	11	2248	6448	-	BonnMu-F7-3-F-1205	F-1205	20	other	63179544	43 bp upstream of A from ATG	five_prime_utr	BonnMu0279526
Museq_F7_3	F7	Zm00001eb017770	1	63175294	63181741	Row_10	63179695	63179703	4	5	2248	6448	-	BonnMu-F7-3-F-1389	F-1389	9	other	63179544	151 bp upstream of A from ATG	promoterCore	BonnMu0279529
Museq_F7_3	F7	Zm00001eb017770	1	63175294	63181741	Col_21	63179695	63179703	6	7	2248	6448	-	BonnMu-F7-3-F-1389	F-1389	13	other	63179544	151 bp upstream of A from ATG	promoterCore	BonnMu0279529
Museq_F7_4	F7	Zm00001eb017770	1	63175294	63181741	Row_08	63175815	63175823	7	10	2248	6448	-	BonnMu-F7-4-F-1899	F-1899	17	other	63179544	3721 bp downstream of A from ATG	putative close downstream enhancer	BonnMu0279508
Museq_F7_4	F7	Zm00001eb017770	1	63175294	63181741	Col_03	63175815	63175823	15	16	2248	6448	-	BonnMu-F7-4-F-1899	F-1899	31	other	63179544	3721 bp downstream of A from ATG	putative close downstream enhancer	BonnMu0279508
Museq_F7_4	F7	Zm00001eb017770	1	63175294	63181741	Row_22	63175937	63175945	11	13	2248	6448	-	BonnMu-F7-4-F-2240	F-2240	24	other	63179544	3599 bp downstream of A from ATG	putative close downstream enhancer	BonnMu0279509
Museq_F7_4	F7	Zm00001eb017770	1	63175294	63181741	Col_08	63175937	63175945	5	16	2248	6448	-	BonnMu-F7-4-F-2240	F-2240	21	other	63179544	3599 bp downstream of A from ATG	putative close downstream enhancer	BonnMu0279509
Museq_F7_4	F7	Zm00001eb017770	1	63175294	63181741	Row_13	63176274	63176282	7	4	2248	6448	-	BonnMu-F7-4-F-2031	F-2031	11	other	63179544	3262 bp downstream of A from ATG	putative close downstream enhancer	BonnMu0279513
Museq_F7_4	F7	Zm00001eb017770	1	63175294	63181741	Col_15	63176274	63176282	9	11	2248	6448	-	BonnMu-F7-4-F-2031	F-2031	20	Mu8|MuDR	63179544	3262 bp downstream of A from ATG	putative close downstream enhancer	BonnMu0279513
Museq_F7_4	F7	Zm00001eb017770	1	63175294	63181741	Row_02	63179518	63179526	12	8	2248	6448	-	BonnMu-F7-4-F-1762	F-1762	20	other	63179544	18 bp downstream of A from ATG	exon	BonnMu0279523
Museq_F7_4	F7	Zm00001eb017770	1	63175294	63181741	Col_10	63179518	63179526	7	10	2248	6448	-	BonnMu-F7-4-F-1762	F-1762	17	other	63179544	18 bp downstream of A from ATG	exon	BonnMu0279523
Museq_F7_4	F7	Zm00001eb017770	1	63175294	63181741	Row_01	63179576	63179584	14	9	2248	6448	-	BonnMu-F7-4-F-1738	F-1738	23	other	63179544	32 bp upstream of A from ATG	five_prime_utr	BonnMu0279524
Museq_F7_4	F7	Zm00001eb017770	1	63175294	63181741	Col_10	63179576	63179584	23	23	2248	6448	-	BonnMu-F7-4-F-1738	F-1738	46	other	63179544	32 bp upstream of A from ATG	five_prime_utr	BonnMu0279524
Museq_F7_4	F7	Zm00001eb017770	1	63175294	63181741	Row_02	63179675	63179683	44	35	2248	6448	-	BonnMu-F7-4-F-1763	F-1763	79	other	63179544	131 bp upstream of A from ATG	promoterCore	BonnMu0279527
Museq_F7_4	F7	Zm00001eb017770	1	63175294	63181741	Col_11	63179675	63179683	46	42	2248	6448	-	BonnMu-F7-4-F-1763	F-1763	88	Mu8|MuDR	63179544	131 bp upstream of A from ATG	promoterCore	BonnMu0279527
Museq_F7_4	F7	Zm00001eb017770	1	63175294	63181741	Row_14	63179725	63179733	16	6	2248	6448	-	BonnMu-F7-4-F-2049	F-2049	22	Mu1	63179544	181 bp upstream of A from ATG	promoterCore	BonnMu0279532
Museq_F7_4	F7	Zm00001eb017770	1	63175294	63181741	Col_09	63179725	63179733	12	6	2248	6448	-	BonnMu-F7-4-F-2049	F-2049	18	other	63179544	181 bp upstream of A from ATG	promoterCore	BonnMu0279532
Museq_F7_4	F7	Zm00001eb017770	1	63175294	63181741	Row_09	63179735	63179743	12	11	2248	6448	-	BonnMu-F7-4-F-1926	F-1926	23	other	63179544	191 bp upstream of A from ATG	promoterCore	BonnMu0012907
Museq_F7_4	F7	Zm00001eb017770	1	63175294	63181741	Col_06	63179735	63179743	11	3	2248	6448	-	BonnMu-F7-4-F-1926	F-1926	14	other	63179544	191 bp upstream of A from ATG	promoterCore	BonnMu0012907
Museq_F7_4	F7	Zm00001eb017770	1	63175294	63181741	Row_03	63179780	63179788	6	3	2248	6448	-	BonnMu-F7-4-F-1800	F-1800	9	other	63179544	236 bp upstream of A from ATG	promoterProx	BonnMu0012906
Museq_F7_4	F7	Zm00001eb017770	1	63175294	63181741	Col_24	63179780	63179788	19	20	2248	6448	-	BonnMu-F7-4-F-1800	F-1800	39	other	63179544	236 bp upstream of A from ATG	promoterProx	BonnMu0012906
Museq_F7_4	F7	Zm00001eb017770	1	63175294	63181741	Row_18	63179799	63179807	3	8	2248	6448	-	BonnMu-F7-4-F-2150	F-2150	11	other	63179544	255 bp upstream of A from ATG	promoterProx	BonnMu0279535
Museq_F7_4	F7	Zm00001eb017770	1	63175294	63181741	Col_14	63179799	63179807	2	2	2248	6448	-	BonnMu-F7-4-F-2150	F-2150	4	other	63179544	255 bp upstream of A from ATG	promoterProx	BonnMu0279535
Museq_1	B73	Zm00001eb017780	1	63177597	63187209	Row_05	63179728	63179736	11	13	5413	9613	+	BonnMu-1-A-0117	A-0117	24	other	63179832	96 bp upstream of A from ATG	five_prime_utr	BonnMu0012898
Museq_1	B73	Zm00001eb017780	1	63177597	63187209	Col_21	63179728	63179736	29	24	5413	9613	+	BonnMu-1-A-0117	A-0117	53	Mu8|MuDR	63179832	96 bp upstream of A from ATG	five_prime_utr	BonnMu0012898
Museq_2	B73	Zm00001eb017780	1	63177597	63187209	Row_06	63179540	63179548	16	6	5413	9613	+	BonnMu-2-A-0701	A-0701	22	Mu1	63179832	284 bp upstream of A from ATG	promoterProx	BonnMu0012885
Museq_2	B73	Zm00001eb017780	1	63177597	63187209	Col_05	63179540	63179548	39	30	5413	9613	+	BonnMu-2-A-0701	A-0701	69	Mu8|MuDR	63179832	284 bp upstream of A from ATG	promoterProx	BonnMu0012885
Museq_2	B73	Zm00001eb017780	1	63177597	63187209	Row_11	63179675	63179683	6	9	5413	9613	+	BonnMu-2-A-0821	A-0821	15	other	63179832	149 bp upstream of A from ATG	promoterCore	BonnMu0279527
Museq_2	B73	Zm00001eb017780	1	63177597	63187209	Col_05	63179675	63179683	26	10	5413	9613	+	BonnMu-2-A-0821	A-0821	36	other	63179832	149 bp upstream of A from ATG	promoterCore	BonnMu0279527
Museq_2	B73	Zm00001eb017780	1	63177597	63187209	Row_02	63179678	63179686	34	26	5413	9613	+	BonnMu-2-A-0621	A-0621	60	Mu1	63179832	146 bp upstream of A from ATG	promoterCore	BonnMu0279528
Museq_2	B73	Zm00001eb017780	1	63177597	63187209	Col_21	63179678	63179686	14	8	5413	9613	+	BonnMu-2-A-0621	A-0621	22	Mu8|MuDR	63179832	146 bp upstream of A from ATG	promoterCore	BonnMu0279528
Museq_2	B73	Zm00001eb017780	1	63177597	63187209	Row_13	63179738	63179746	25	7	5413	9613	+	BonnMu-2-A-0869	A-0869	32	Mu1	63179832	86 bp upstream of A from ATG	five_prime_utr	BonnMu0012900
Museq_2	B73	Zm00001eb017780	1	63177597	63187209	Col_05	63179738	63179746	21	19	5413	9613	+	BonnMu-2-A-0869	A-0869	40	Mu1	63179832	86 bp upstream of A from ATG	five_prime_utr	BonnMu0012900
Museq_2	B73	Zm00001eb017780	1	63177597	63187209	Row_06	63179844	63179852	4	2	5413	9613	+	BonnMu-2-A-0709	A-0709	6	other	63179832	12 bp downstream of A from ATG	exon	BonnMu0012899
Museq_2	B73	Zm00001eb017780	1	63177597	63187209	Col_13	63179844	63179852	10	11	5413	9613	+	BonnMu-2-A-0709	A-0709	21	other	63179832	12 bp downstream of A from ATG	exon	BonnMu0012899
Museq_3	Co125	Zm00001eb017780	1	63177597	63187209	Row_13	63179612	63179620	13	19	5413	9613	+	BonnMu-3-E-0306	E-0306	32	other	63179832	212 bp upstream of A from ATG	promoterCore	BonnMu0012886
Museq_3	Co125	Zm00001eb017780	1	63177597	63187209	Col_18	63179612	63179620	9	9	5413	9613	+	BonnMu-3-E-0306	E-0306	18	other	63179832	212 bp upstream of A from ATG	promoterCore	BonnMu0012886
Museq_4	B73	Zm00001eb017780	1	63177597	63187209	Row_18	63178692	63178700	2	10	5413	9613	+	BonnMu-4-A-1577	A-1577	12	other	63179832	1132 bp upstream of A from ATG	promoterProx	BonnMu0012887
Museq_4	B73	Zm00001eb017780	1	63177597	63187209	Col_17	63178692	63178700	7	14	5413	9613	+	BonnMu-4-A-1577	A-1577	21	other	63179832	1132 bp upstream of A from ATG	promoterProx	BonnMu0012887
Museq_4	B73	Zm00001eb017780	1	63177597	63187209	Row_08	63179754	63179762	6	2	5413	9613	+	BonnMu-4-A-1335	A-1335	8	other	63179832	70 bp upstream of A from ATG	five_prime_utr	BonnMu0012902
Museq_4	B73	Zm00001eb017780	1	63177597	63187209	Col_15	63179754	63179762	3	7	5413	9613	+	BonnMu-4-A-1335	A-1335	10	other	63179832	70 bp upstream of A from ATG	five_prime_utr	BonnMu0012902
Museq_4	B73	Zm00001eb017780	1	63177597	63187209	Row_07	63180092	63180100	5	17	5413	9613	+	BonnMu-4-A-1309	A-1309	22	other	63179832	260 bp downstream of A from ATG	intron	BonnMu0012901
Museq_4	B73	Zm00001eb017780	1	63177597	63187209	Col_13	63180092	63180100	5	4	5413	9613	+	BonnMu-4-A-1309	A-1309	9	Mu8|MuDR	63179832	260 bp downstream of A from ATG	intron	BonnMu0012901
Museq_5	B73	Zm00001eb017780	1	63177597	63187209	Row_21	63179573	63179581	4	6	5413	9613	+	BonnMu-5-B-0573	B-0573	10	other	63179832	251 bp upstream of A from ATG	promoterProx	BonnMu0012888
Museq_5	B73	Zm00001eb017780	1	63177597	63187209	Col_20	63179573	63179581	13	18	5413	9613	+	BonnMu-5-B-0573	B-0573	31	other	63179832	251 bp upstream of A from ATG	promoterProx	BonnMu0012888
Museq_5	B73	Zm00001eb017780	1	63177597	63187209	Row_15	63179695	63179703	4	5	5413	9613	+	BonnMu-5-B-0431	B-0431	9	Mu1	63179832	129 bp upstream of A from ATG	five_prime_utr	BonnMu0279529
Museq_5	B73	Zm00001eb017780	1	63177597	63187209	Col_22	63179695	63179703	3	2	5413	9613	+	BonnMu-5-B-0431	B-0431	5	Mu1	63179832	129 bp upstream of A from ATG	five_prime_utr	BonnMu0279529
Museq_6	B73	Zm00001eb017780	1	63177597	63187209	Row_20	63179555	63179563	26	48	5413	9613	+	BonnMu-6-C-0196	C-0196	74	Mu8|MuDR	63179832	269 bp upstream of A from ATG	promoterProx	BonnMu0012889
Museq_6	B73	Zm00001eb017780	1	63177597	63187209	Col_12	63179555	63179563	16	14	5413	9613	+	BonnMu-6-C-0196	C-0196	30	Mu8|MuDR	63179832	269 bp upstream of A from ATG	promoterProx	BonnMu0012889
Museq_6	B73	Zm00001eb017780	1	63177597	63187209	Row_24	63179731	63179739	3	5	5413	9613	+	BonnMu-6-C-0301	C-0301	8	other	63179832	93 bp upstream of A from ATG	five_prime_utr	BonnMu0012903
Museq_6	B73	Zm00001eb017780	1	63177597	63187209	Col_21	63179731	63179739	2	9	5413	9613	+	BonnMu-6-C-0301	C-0301	11	other	63179832	93 bp upstream of A from ATG	five_prime_utr	BonnMu0012903
Museq_7	B73	Zm00001eb017780	1	63177597	63187209	Row_03	63177654	63177662	29	33	5413	9613	+	BonnMu-7-C-0357	C-0357	62	Mu8|MuDR	63179832	2170 bp upstream of A from ATG	promoterProx	BonnMu0012890
Museq_7	B73	Zm00001eb017780	1	63177597	63187209	Col_05	63177654	63177662	6	5	5413	9613	+	BonnMu-7-C-0357	C-0357	11	Mu1	63179832	2170 bp upstream of A from ATG	promoterProx	BonnMu0012890
Museq_7	B73	Zm00001eb017780	1	63177597	63187209	Row_10	63179559	63179567	13	7	5413	9613	+	BonnMu-7-C-0541	C-0541	20	other	63179832	265 bp upstream of A from ATG	promoterProx	BonnMu0012891
Museq_7	B73	Zm00001eb017780	1	63177597	63187209	Col_21	63179559	63179567	11	5	5413	9613	+	BonnMu-7-C-0541	C-0541	16	Mu8|MuDR	63179832	265 bp upstream of A from ATG	promoterProx	BonnMu0012891
Museq_7	B73	Zm00001eb017780	1	63177597	63187209	Row_17	63179735	63179743	5	3	5413	9613	+	BonnMu-7-C-0705	C-0705	8	other	63179832	89 bp upstream of A from ATG	five_prime_utr	BonnMu0012907
Museq_7	B73	Zm00001eb017780	1	63177597	63187209	Col_17	63179735	63179743	5	9	5413	9613	+	BonnMu-7-C-0705	C-0705	14	other	63179832	89 bp upstream of A from ATG	five_prime_utr	BonnMu0012907
Museq_7	B73	Zm00001eb017780	1	63177597	63187209	Row_07	63179780	63179788	2	3	5413	9613	+	BonnMu-7-C-0458	C-0458	5	other	63179832	44 bp upstream of A from ATG	five_prime_utr	BonnMu0012906
Museq_7	B73	Zm00001eb017780	1	63177597	63187209	Col_10	63179780	63179788	4	3	5413	9613	+	BonnMu-7-C-0458	C-0458	7	other	63179832	44 bp upstream of A from ATG	five_prime_utr	BonnMu0012906
Museq_7	B73	Zm00001eb017780	1	63177597	63187209	Row_02	63179797	63179805	36	55	5413	9613	+	BonnMu-7-C-0341	C-0341	91	Mu8|MuDR	63179832	27 bp upstream of A from ATG	five_prime_utr	BonnMu0012904
Museq_7	B73	Zm00001eb017780	1	63177597	63187209	Col_13	63179797	63179805	32	21	5413	9613	+	BonnMu-7-C-0341	C-0341	53	Mu8|MuDR	63179832	27 bp upstream of A from ATG	five_prime_utr	BonnMu0012904
Museq_7	B73	Zm00001eb017780	1	63177597	63187209	Row_03	63179828	63179836	24	17	5413	9613	+	BonnMu-7-C-0364	C-0364	41	other	63179832	unclear CDS; e.g. non coding gene	exon	BonnMu0012905
Museq_7	B73	Zm00001eb017780	1	63177597	63187209	Col_12	63179828	63179836	6	11	5413	9613	+	BonnMu-7-C-0364	C-0364	17	other	63179832	unclear CDS; e.g. non coding gene	exon	BonnMu0012905
Museq_8	B73	Zm00001eb017780	1	63177597	63187209	Row_10	63179738	63179746	5	3	5413	9613	+	BonnMu-8-D-0299	D-0299	8	other	63179832	86 bp upstream of A from ATG	five_prime_utr	BonnMu0012900
Museq_8	B73	Zm00001eb017780	1	63177597	63187209	Col_06	63179738	63179746	21	10	5413	9613	+	BonnMu-8-D-0299	D-0299	31	other	63179832	86 bp upstream of A from ATG	five_prime_utr	BonnMu0012900
Museq_8	B73	Zm00001eb017780	1	63177597	63187209	Row_12	63179749	63179757	4	4	5413	9613	+	BonnMu-8-D-0348	D-0348	8	other	63179832	75 bp upstream of A from ATG	five_prime_utr	BonnMu0279533
Museq_8	B73	Zm00001eb017780	1	63177597	63187209	Col_07	63179749	63179757	13	8	5413	9613	+	BonnMu-8-D-0348	D-0348	21	other	63179832	75 bp upstream of A from ATG	five_prime_utr	BonnMu0279533
Museq_DK105_EP1_1	DK105	Zm00001eb017780	1	63177597	63187209	Row_15	63178603	63178611	15	25	5413	9613	+	BonnMu-9-G-0351	G-0351	40	Mu8|MuDR	63179832	1221 bp upstream of A from ATG	promoterProx	BonnMu0279519
Museq_DK105_EP1_1	DK105	Zm00001eb017780	1	63177597	63187209	Col_15	63178603	63178611	17	41	5413	9613	+	BonnMu-9-G-0351	G-0351	58	Mu1	63179832	1221 bp upstream of A from ATG	promoterProx	BonnMu0279519
Museq_DK105_EP1_1	DK105	Zm00001eb017780	1	63177597	63187209	Row_03	63179698	63179706	2	2	5413	9613	+	BonnMu-9-G-0055	G-0055	4	other	63179832	126 bp upstream of A from ATG	five_prime_utr	BonnMu0279530
Museq_DK105_EP1_1	DK105	Zm00001eb017780	1	63177597	63187209	Col_07	63179698	63179706	2	4	5413	9613	+	BonnMu-9-G-0055	G-0055	6	other	63179832	126 bp upstream of A from ATG	five_prime_utr	BonnMu0279530
Museq_DK105_EP1_1	DK105	Zm00001eb017780	1	63177597	63187209	Row_03	63179795	63179803	3	5	5413	9613	+	BonnMu-9-G-0067	G-0067	8	Mu8|MuDR	63179832	29 bp upstream of A from ATG	five_prime_utr	BonnMu0279534
Museq_DK105_EP1_1	DK105	Zm00001eb017780	1	63177597	63187209	Col_19	63179795	63179803	8	3	5413	9613	+	BonnMu-9-G-0067	G-0067	11	other	63179832	29 bp upstream of A from ATG	five_prime_utr	BonnMu0279534
Museq_EP1_2	EP1	Zm00001eb017780	1	63177597	63187209	Row_17	63178749	63178757	14	14	5413	9613	+	BonnMu-10-H-0513	H-0513	28	other	63179832	1075 bp upstream of A from ATG	promoterProx	BonnMu0279520
Museq_EP1_2	EP1	Zm00001eb017780	1	63177597	63187209	Col_15	63178749	63178757	17	8	5413	9613	+	BonnMu-10-H-0513	H-0513	25	other	63179832	1075 bp upstream of A from ATG	promoterProx	BonnMu0279520
Museq_EP1_2	EP1	Zm00001eb017780	1	63177597	63187209	Row_06	63179695	63179703	5	5	5413	9613	+	BonnMu-10-H-0256	H-0256	10	other	63179832	129 bp upstream of A from ATG	five_prime_utr	BonnMu0279529
Museq_EP1_2	EP1	Zm00001eb017780	1	63177597	63187209	Col_22	63179695	63179703	2	7	5413	9613	+	BonnMu-10-H-0256	H-0256	9	other	63179832	129 bp upstream of A from ATG	five_prime_utr	BonnMu0279529
Museq_EP1_2	EP1	Zm00001eb017780	1	63177597	63187209	Row_04	63179828	63179836	15	18	5413	9613	+	BonnMu-10-H-0195	H-0195	33	Mu1	63179832	unclear CDS; e.g. non coding gene	exon	BonnMu0012905
Museq_EP1_2	EP1	Zm00001eb017780	1	63177597	63187209	Col_09	63179828	63179836	11	8	5413	9613	+	BonnMu-10-H-0195	H-0195	19	Mu1	63179832	unclear CDS; e.g. non coding gene	exon	BonnMu0012905
Museq_EP1_2	EP1	Zm00001eb017780	1	63177597	63187209	Row_09	63181218	63181226	28	12	5413	9613	+	BonnMu-10-H-0325	H-0325	40	other	63179832	1386 bp downstream of A from ATG	intron	BonnMu0279538
Museq_EP1_2	EP1	Zm00001eb017780	1	63177597	63187209	Col_19	63181218	63181226	25	10	5413	9613	+	BonnMu-10-H-0325	H-0325	35	other	63179832	1386 bp downstream of A from ATG	intron	BonnMu0279538
Museq_F7_1	F7	Zm00001eb017780	1	63177597	63187209	Row_16	63179721	63179729	2	5	5413	9613	+	BonnMu-F7-1-F-0362	F-0362	7	other	63179832	103 bp upstream of A from ATG	five_prime_utr	BonnMu0279531
Museq_F7_1	F7	Zm00001eb017780	1	63177597	63187209	Col_02	63179721	63179729	5	4	5413	9613	+	BonnMu-F7-1-F-0362	F-0362	9	Mu8|MuDR	63179832	103 bp upstream of A from ATG	five_prime_utr	BonnMu0279531
Museq_F7_1	F7	Zm00001eb017780	1	63177597	63187209	Row_13	63180056	63180064	3	4	5413	9613	+	BonnMu-F7-1-F-0299	F-0299	7	other	63179832	224 bp downstream of A from ATG	intron	BonnMu0279536
Museq_F7_1	F7	Zm00001eb017780	1	63177597	63187209	Col_11	63180056	63180064	6	6	5413	9613	+	BonnMu-F7-1-F-0299	F-0299	12	other	63179832	224 bp downstream of A from ATG	intron	BonnMu0279536
Museq_F7_1	F7	Zm00001eb017780	1	63177597	63187209	Row_19	63180236	63180244	4	4	5413	9613	+	BonnMu-F7-1-F-0435	F-0435	8	other	63179832	404 bp downstream of A from ATG	intron	BonnMu0279537
Museq_F7_1	F7	Zm00001eb017780	1	63177597	63187209	Col_03	63180236	63180244	2	2	5413	9613	+	BonnMu-F7-1-F-0435	F-0435	4	other	63179832	404 bp downstream of A from ATG	intron	BonnMu0279537
Museq_F7_1	F7	Zm00001eb017780	1	63177597	63187209	Row_01	63184693	63184701	14	5	5413	9613	+	BonnMu-F7-1-F-0021	F-0021	19	Mu1	63179832	4861 bp downstream of A from ATG	intron	BonnMu0279541
Museq_F7_1	F7	Zm00001eb017780	1	63177597	63187209	Col_21	63184693	63184701	9	5	5413	9613	+	BonnMu-F7-1-F-0021	F-0021	14	other	63179832	4861 bp downstream of A from ATG	intron	BonnMu0279541
Museq_F7_2	F7	Zm00001eb017780	1	63177597	63187209	Row_17	63179580	63179588	35	13	5413	9613	+	BonnMu-F7-2-F-0977	F-0977	48	Mu1	63179832	244 bp upstream of A from ATG	promoterProx	BonnMu0279525
Museq_F7_2	F7	Zm00001eb017780	1	63177597	63187209	Col_17	63179580	63179588	13	15	5413	9613	+	BonnMu-F7-2-F-0977	F-0977	28	Mu1	63179832	244 bp upstream of A from ATG	promoterProx	BonnMu0279525
Museq_F7_2	F7	Zm00001eb017780	1	63177597	63187209	Row_10	63184583	63184591	12	2	5413	9613	+	BonnMu-F7-2-F-0807	F-0807	14	Mu1	63179832	4751 bp downstream of A from ATG	three_prime_utr	BonnMu0279539
Museq_F7_2	F7	Zm00001eb017780	1	63177597	63187209	Col_15	63184583	63184591	10	5	5413	9613	+	BonnMu-F7-2-F-0807	F-0807	15	other	63179832	4751 bp downstream of A from ATG	three_prime_utr	BonnMu0279539
Museq_F7_3	F7	Zm00001eb017780	1	63177597	63187209	Row_22	63178774	63178782	12	8	5413	9613	+	BonnMu-F7-3-F-1661	F-1661	20	Mu8|MuDR	63179832	1050 bp upstream of A from ATG	promoterProx	BonnMu0279521
Museq_F7_3	F7	Zm00001eb017780	1	63177597	63187209	Col_05	63178774	63178782	9	4	5413	9613	+	BonnMu-F7-3-F-1661	F-1661	13	Mu8|MuDR	63179832	1050 bp upstream of A from ATG	promoterProx	BonnMu0279521
Museq_F7_3	F7	Zm00001eb017780	1	63177597	63187209	Row_10	63179177	63179185	2	2	5413	9613	+	BonnMu-F7-3-F-1387	F-1387	4	other	63179832	647 bp upstream of A from ATG	promoterProx	BonnMu0279522
Museq_F7_3	F7	Zm00001eb017780	1	63177597	63187209	Col_19	63179177	63179185	4	2	5413	9613	+	BonnMu-F7-3-F-1387	F-1387	6	other	63179832	647 bp upstream of A from ATG	promoterProx	BonnMu0279522
Museq_F7_3	F7	Zm00001eb017780	1	63177597	63187209	Row_03	63179587	63179595	8	8	5413	9613	+	BonnMu-F7-3-F-1205	F-1205	16	other	63179832	237 bp upstream of A from ATG	promoterProx	BonnMu0279526
Museq_F7_3	F7	Zm00001eb017780	1	63177597	63187209	Col_05	63179587	63179595	9	11	5413	9613	+	BonnMu-F7-3-F-1205	F-1205	20	other	63179832	237 bp upstream of A from ATG	promoterProx	BonnMu0279526
Museq_F7_3	F7	Zm00001eb017780	1	63177597	63187209	Row_10	63179695	63179703	4	5	5413	9613	+	BonnMu-F7-3-F-1389	F-1389	9	other	63179832	129 bp upstream of A from ATG	five_prime_utr	BonnMu0279529
Museq_F7_3	F7	Zm00001eb017780	1	63177597	63187209	Col_21	63179695	63179703	6	7	5413	9613	+	BonnMu-F7-3-F-1389	F-1389	13	other	63179832	129 bp upstream of A from ATG	five_prime_utr	BonnMu0279529
Museq_F7_4	F7	Zm00001eb017780	1	63177597	63187209	Row_02	63179518	63179526	12	8	5413	9613	+	BonnMu-F7-4-F-1762	F-1762	20	other	63179832	306 bp upstream of A from ATG	promoterProx	BonnMu0279523
Museq_F7_4	F7	Zm00001eb017780	1	63177597	63187209	Col_10	63179518	63179526	7	10	5413	9613	+	BonnMu-F7-4-F-1762	F-1762	17	other	63179832	306 bp upstream of A from ATG	promoterProx	BonnMu0279523
Museq_F7_4	F7	Zm00001eb017780	1	63177597	63187209	Row_01	63179576	63179584	14	9	5413	9613	+	BonnMu-F7-4-F-1738	F-1738	23	other	63179832	248 bp upstream of A from ATG	promoterProx	BonnMu0279524
Museq_F7_4	F7	Zm00001eb017780	1	63177597	63187209	Col_10	63179576	63179584	23	23	5413	9613	+	BonnMu-F7-4-F-1738	F-1738	46	other	63179832	248 bp upstream of A from ATG	promoterProx	BonnMu0279524
Museq_F7_4	F7	Zm00001eb017780	1	63177597	63187209	Row_02	63179675	63179683	44	35	5413	9613	+	BonnMu-F7-4-F-1763	F-1763	79	other	63179832	149 bp upstream of A from ATG	promoterCore	BonnMu0279527
Museq_F7_4	F7	Zm00001eb017780	1	63177597	63187209	Col_11	63179675	63179683	46	42	5413	9613	+	BonnMu-F7-4-F-1763	F-1763	88	Mu8|MuDR	63179832	149 bp upstream of A from ATG	promoterCore	BonnMu0279527
Museq_F7_4	F7	Zm00001eb017780	1	63177597	63187209	Row_14	63179725	63179733	16	6	5413	9613	+	BonnMu-F7-4-F-2049	F-2049	22	Mu1	63179832	99 bp upstream of A from ATG	five_prime_utr	BonnMu0279532
Museq_F7_4	F7	Zm00001eb017780	1	63177597	63187209	Col_09	63179725	63179733	12	6	5413	9613	+	BonnMu-F7-4-F-2049	F-2049	18	other	63179832	99 bp upstream of A from ATG	five_prime_utr	BonnMu0279532
Museq_F7_4	F7	Zm00001eb017780	1	63177597	63187209	Row_09	63179735	63179743	12	11	5413	9613	+	BonnMu-F7-4-F-1926	F-1926	23	other	63179832	89 bp upstream of A from ATG	five_prime_utr	BonnMu0012907
Museq_F7_4	F7	Zm00001eb017780	1	63177597	63187209	Col_06	63179735	63179743	11	3	5413	9613	+	BonnMu-F7-4-F-1926	F-1926	14	other	63179832	89 bp upstream of A from ATG	five_prime_utr	BonnMu0012907
Museq_F7_4	F7	Zm00001eb017780	1	63177597	63187209	Row_03	63179780	63179788	6	3	5413	9613	+	BonnMu-F7-4-F-1800	F-1800	9	other	63179832	44 bp upstream of A from ATG	five_prime_utr	BonnMu0012906
Museq_F7_4	F7	Zm00001eb017780	1	63177597	63187209	Col_24	63179780	63179788	19	20	5413	9613	+	BonnMu-F7-4-F-1800	F-1800	39	other	63179832	44 bp upstream of A from ATG	five_prime_utr	BonnMu0012906
Museq_F7_4	F7	Zm00001eb017780	1	63177597	63187209	Row_18	63179799	63179807	3	8	5413	9613	+	BonnMu-F7-4-F-2150	F-2150	11	other	63179832	25 bp upstream of A from ATG	five_prime_utr	BonnMu0279535
Museq_F7_4	F7	Zm00001eb017780	1	63177597	63187209	Col_14	63179799	63179807	2	2	5413	9613	+	BonnMu-F7-4-F-2150	F-2150	4	other	63179832	25 bp upstream of A from ATG	five_prime_utr	BonnMu0279535
Museq_F7_4	F7	Zm00001eb017780	1	63177597	63187209	Row_10	63184666	63184674	3	5	5413	9613	+	BonnMu-F7-4-F-1966	F-1966	8	other	63179832	4834 bp downstream of A from ATG	three_prime_utr	BonnMu0279540
Museq_F7_4	F7	Zm00001eb017780	1	63177597	63187209	Col_22	63184666	63184674	11	4	5413	9613	+	BonnMu-F7-4-F-1966	F-1966	15	other	63179832	4834 bp downstream of A from ATG	three_prime_utr	BonnMu0279540
Museq_1	B73	Zm00001eb017790	1	63226477	63231351	Row_04	63229501	63229509	14	3	675	4875	-	BonnMu-1-A-0088	A-0088	17	other	63229251	250 bp upstream of A from ATG	promoterProx	BonnMu0279547
Museq_1	B73	Zm00001eb017790	1	63226477	63231351	Col_16	63229501	63229509	4	5	675	4875	-	BonnMu-1-A-0088	A-0088	9	other	63229251	250 bp upstream of A from ATG	promoterProx	BonnMu0279547
Museq_4	B73	Zm00001eb017790	1	63226477	63231351	Row_17	63229438	63229446	2	5	675	4875	-	BonnMu-4-A-1545	A-1545	7	other	63229251	187 bp upstream of A from ATG	promoterProx	BonnMu0279543
Museq_4	B73	Zm00001eb017790	1	63226477	63231351	Col_09	63229438	63229446	3	2	675	4875	-	BonnMu-4-A-1545	A-1545	5	other	63229251	187 bp upstream of A from ATG	promoterProx	BonnMu0279543
Museq_4	B73	Zm00001eb017790	1	63226477	63231351	Row_06	63229471	63229479	2	3	675	4875	-	BonnMu-4-A-1294	A-1294	5	other	63229251	220 bp upstream of A from ATG	promoterProx	BonnMu0279544
Museq_4	B73	Zm00001eb017790	1	63226477	63231351	Col_22	63229471	63229479	2	2	675	4875	-	BonnMu-4-A-1294	A-1294	4	other	63229251	220 bp upstream of A from ATG	promoterProx	BonnMu0279544
Museq_6	B73	Zm00001eb017790	1	63226477	63231351	Row_17	63229056	63229064	18	19	675	4875	-	BonnMu-6-C-0129	C-0129	37	Mu1	63229251	187 bp downstream of A from ATG	intron	BonnMu0012916
Museq_6	B73	Zm00001eb017790	1	63226477	63231351	Col_17	63229056	63229064	5	13	675	4875	-	BonnMu-6-C-0129	C-0129	18	other	63229251	187 bp downstream of A from ATG	intron	BonnMu0012916
Museq_6	B73	Zm00001eb017790	1	63226477	63231351	Row_13	63229471	63229479	7	14	675	4875	-	BonnMu-6-C-0024	C-0024	21	other	63229251	220 bp upstream of A from ATG	promoterProx	BonnMu0279544
Museq_6	B73	Zm00001eb017790	1	63226477	63231351	Col_08	63229471	63229479	35	33	675	4875	-	BonnMu-6-C-0024	C-0024	68	other	63229251	220 bp upstream of A from ATG	promoterProx	BonnMu0279544
Museq_6	B73	Zm00001eb017790	1	63226477	63231351	Row_07	63229475	63229483	8	4	675	4875	-	BonnMu-6-B-0815	B-0815	12	other	63229251	224 bp upstream of A from ATG	promoterProx	BonnMu0279545
Museq_6	B73	Zm00001eb017790	1	63226477	63231351	Col_21	63229475	63229483	4	9	675	4875	-	BonnMu-6-B-0815	B-0815	13	Mu1	63229251	224 bp upstream of A from ATG	promoterProx	BonnMu0279545
Museq_DK105_EP1_1	DK105	Zm00001eb017790	1	63226477	63231351	Row_03	63229475	63229483	6	7	675	4875	-	BonnMu-9-G-0050	G-0050	13	other	63229251	224 bp upstream of A from ATG	promoterProx	BonnMu0279545
Museq_DK105_EP1_1	DK105	Zm00001eb017790	1	63226477	63231351	Col_02	63229475	63229483	8	6	675	4875	-	BonnMu-9-G-0050	G-0050	14	other	63229251	224 bp upstream of A from ATG	promoterProx	BonnMu0279545
Museq_F7_2	F7	Zm00001eb017790	1	63226477	63231351	Row_05	63229108	63229116	18	22	675	4875	-	BonnMu-F7-2-F-0676	F-0676	40	Mu1	63229251	135 bp downstream of A from ATG	intron	BonnMu0279542
Museq_F7_2	F7	Zm00001eb017790	1	63226477	63231351	Col_04	63229108	63229116	41	15	675	4875	-	BonnMu-F7-2-F-0676	F-0676	56	Mu1	63229251	135 bp downstream of A from ATG	intron	BonnMu0279542
Museq_F7_4	F7	Zm00001eb017790	1	63226477	63231351	Row_09	63229471	63229479	11	10	675	4875	-	BonnMu-F7-4-F-1936	F-1936	21	other	63229251	220 bp upstream of A from ATG	promoterProx	BonnMu0279544
Museq_F7_4	F7	Zm00001eb017790	1	63226477	63231351	Col_16	63229471	63229479	14	27	675	4875	-	BonnMu-F7-4-F-1936	F-1936	41	other	63229251	220 bp upstream of A from ATG	promoterProx	BonnMu0279544
Museq_F7_4	F7	Zm00001eb017790	1	63226477	63231351	Row_05	63229475	63229483	9	2	675	4875	-	BonnMu-F7-4-F-1831	F-1831	11	other	63229251	224 bp upstream of A from ATG	promoterProx	BonnMu0279545
Museq_F7_4	F7	Zm00001eb017790	1	63226477	63231351	Col_07	63229475	63229483	2	5	675	4875	-	BonnMu-F7-4-F-1831	F-1831	7	other	63229251	224 bp upstream of A from ATG	promoterProx	BonnMu0279545
Museq_F7_4	F7	Zm00001eb017790	1	63226477	63231351	Row_15	63229494	63229502	5	10	675	4875	-	BonnMu-F7-4-F-2079	F-2079	15	Mu1	63229251	243 bp upstream of A from ATG	promoterProx	BonnMu0279546
Museq_F7_4	F7	Zm00001eb017790	1	63226477	63231351	Col_15	63229494	63229502	5	7	675	4875	-	BonnMu-F7-4-F-2079	F-2079	12	other	63229251	243 bp upstream of A from ATG	promoterProx	BonnMu0279546
Museq_2	B73	Zm00001eb017800	1	63238140	63244760	Row_17	63240411	63240419	4	6	2421	6621	+	BonnMu-2-A-0968	A-0968	10	other	63240647	228 bp upstream of A from ATG	five_prime_utr	BonnMu0012918
Museq_2	B73	Zm00001eb017800	1	63238140	63244760	Col_08	63240411	63240419	7	10	2421	6621	+	BonnMu-2-A-0968	A-0968	17	other	63240647	228 bp upstream of A from ATG	five_prime_utr	BonnMu0012918
Museq_F7_1	F7	Zm00001eb017800	1	63238140	63244760	Row_05	63241207	63241215	44	10	2421	6621	+	BonnMu-F7-1-F-0099	F-0099	54	other	63240647	560 bp downstream of A from ATG	exon	BonnMu0279549
Museq_F7_1	F7	Zm00001eb017800	1	63238140	63244760	Col_03	63241207	63241215	23	8	2421	6621	+	BonnMu-F7-1-F-0099	F-0099	31	Mu1	63240647	560 bp downstream of A from ATG	exon	BonnMu0279549
Museq_F7_2	F7	Zm00001eb017800	1	63238140	63244760	Row_08	63240410	63240418	13	6	2421	6621	+	BonnMu-F7-2-F-0748	F-0748	19	Mu8|MuDR	63240647	229 bp upstream of A from ATG	five_prime_utr	BonnMu0279548
Museq_F7_2	F7	Zm00001eb017800	1	63238140	63244760	Col_04	63240410	63240418	2	7	2421	6621	+	BonnMu-F7-2-F-0748	F-0748	9	other	63240647	229 bp upstream of A from ATG	five_prime_utr	BonnMu0279548
Museq_F7_3	F7	Zm00001eb017800	1	63238140	63244760	Row_10	63242316	63242324	3	14	2421	6621	+	BonnMu-F7-3-F-1386	F-1386	17	Mu8|MuDR	63240647	1669 bp downstream of A from ATG	three_prime_utr	BonnMu0279550
Museq_F7_3	F7	Zm00001eb017800	1	63238140	63244760	Col_18	63242316	63242324	12	6	2421	6621	+	BonnMu-F7-3-F-1386	F-1386	18	Mu8|MuDR	63240647	1669 bp downstream of A from ATG	three_prime_utr	BonnMu0279550
Museq_F7_4	F7	Zm00001eb017800	1	63238140	63244760	Row_03	63240411	63240419	18	7	2421	6621	+	BonnMu-F7-4-F-1785	F-1785	25	other	63240647	228 bp upstream of A from ATG	five_prime_utr	BonnMu0012918
Museq_F7_4	F7	Zm00001eb017800	1	63238140	63244760	Col_09	63240411	63240419	16	11	2421	6621	+	BonnMu-F7-4-F-1785	F-1785	27	Mu1	63240647	228 bp upstream of A from ATG	five_prime_utr	BonnMu0012918
Museq_1	B73	Zm00001eb017810	1	63290048	63301714	Row_07	63299569	63299577	3	4	7467	11667	-	BonnMu-1-A-0159	A-0159	7	other	63297168	2401 bp upstream of A from ATG	five_prime_utr	BonnMu0012922
Museq_1	B73	Zm00001eb017810	1	63290048	63301714	Col_15	63299569	63299577	10	16	7467	11667	-	BonnMu-1-A-0159	A-0159	26	other	63297168	2401 bp upstream of A from ATG	five_prime_utr	BonnMu0012922
Museq_4	B73	Zm00001eb017810	1	63290048	63301714	Row_24	63299504	63299512	31	30	7467	11667	-	BonnMu-4-B-0060	B-0060	61	Mu8|MuDR	63297168	2336 bp upstream of A from ATG	five_prime_utr	BonnMu0012924
Museq_4	B73	Zm00001eb017810	1	63290048	63301714	Col_11	63299504	63299512	33	23	7467	11667	-	BonnMu-4-B-0060	B-0060	56	Mu1	63297168	2336 bp upstream of A from ATG	five_prime_utr	BonnMu0012924
Museq_4	B73	Zm00001eb017810	1	63290048	63301714	Row_15	63299595	63299603	5	8	7467	11667	-	BonnMu-4-A-1502	A-1502	13	other	63297168	2427 bp upstream of A from ATG	five_prime_utr	BonnMu0012923
Museq_4	B73	Zm00001eb017810	1	63290048	63301714	Col_14	63299595	63299603	11	2	7467	11667	-	BonnMu-4-A-1502	A-1502	13	other	63297168	2427 bp upstream of A from ATG	five_prime_utr	BonnMu0012923
Museq_6	B73	Zm00001eb017810	1	63290048	63301714	Row_23	63292330	63292338	4	3	7467	11667	-	BonnMu-6-C-0267	C-0267	7	other	63297168	4830 bp downstream of A from ATG	three_prime_utr	BonnMu0012925
Museq_6	B73	Zm00001eb017810	1	63290048	63301714	Col_11	63292330	63292338	5	2	7467	11667	-	BonnMu-6-C-0267	C-0267	7	other	63297168	4830 bp downstream of A from ATG	three_prime_utr	BonnMu0012925
Museq_7	B73	Zm00001eb017810	1	63290048	63301714	Row_03	63292729	63292737	5	14	7467	11667	-	BonnMu-7-C-0372	C-0372	19	other	63297168	4431 bp downstream of A from ATG	exon	BonnMu0012926
Museq_7	B73	Zm00001eb017810	1	63290048	63301714	Col_20	63292729	63292737	9	4	7467	11667	-	BonnMu-7-C-0372	C-0372	13	Mu8|MuDR	63297168	4431 bp downstream of A from ATG	exon	BonnMu0012926
Museq_7	B73	Zm00001eb017810	1	63290048	63301714	Row_23	63293078	63293086	3	4	7467	11667	-	BonnMu-7-D-0042	D-0042	7	other	63297168	4082 bp downstream of A from ATG	intron	BonnMu0012928
Museq_7	B73	Zm00001eb017810	1	63290048	63301714	Col_13	63293078	63293086	5	2	7467	11667	-	BonnMu-7-D-0042	D-0042	7	other	63297168	4082 bp downstream of A from ATG	intron	BonnMu0012928
Museq_7	B73	Zm00001eb017810	1	63290048	63301714	Row_18	63297944	63297952	7	5	7467	11667	-	BonnMu-7-C-0714	C-0714	12	other	63297168	776 bp upstream of A from ATG	intron	BonnMu0012927
Museq_7	B73	Zm00001eb017810	1	63290048	63301714	Col_02	63297944	63297952	3	4	7467	11667	-	BonnMu-7-C-0714	C-0714	7	other	63297168	776 bp upstream of A from ATG	intron	BonnMu0012927
Museq_8	B73	Zm00001eb017810	1	63290048	63301714	Row_06	63298868	63298876	4	6	7467	11667	-	BonnMu-8-D-0221	D-0221	10	Mu8|MuDR	63297168	1700 bp upstream of A from ATG	intron	BonnMu0279553
Museq_8	B73	Zm00001eb017810	1	63290048	63301714	Col_24	63298868	63298876	4	11	7467	11667	-	BonnMu-8-D-0221	D-0221	15	Mu1	63297168	1700 bp upstream of A from ATG	intron	BonnMu0279553
Museq_8	B73	Zm00001eb017810	1	63290048	63301714	Row_17	63299565	63299573	2	6	7467	11667	-	BonnMu-8-D-0470	D-0470	8	Mu1	63297168	2397 bp upstream of A from ATG	five_prime_utr	BonnMu0279554
Museq_8	B73	Zm00001eb017810	1	63290048	63301714	Col_09	63299565	63299573	5	3	7467	11667	-	BonnMu-8-D-0470	D-0470	8	other	63297168	2397 bp upstream of A from ATG	five_prime_utr	BonnMu0279554
Museq_F7_2	F7	Zm00001eb017810	1	63290048	63301714	Row_23	63292223	63292231	10	3	7467	11667	-	BonnMu-F7-2-F-1119	F-1119	13	Mu8|MuDR	63297168	4937 bp downstream of A from ATG	three_prime_utr	BonnMu0279551
Museq_F7_2	F7	Zm00001eb017810	1	63290048	63301714	Col_15	63292223	63292231	12	4	7467	11667	-	BonnMu-F7-2-F-1119	F-1119	16	other	63297168	4937 bp downstream of A from ATG	three_prime_utr	BonnMu0279551
Museq_F7_2	F7	Zm00001eb017810	1	63290048	63301714	Row_17	63292330	63292338	10	7	7467	11667	-	BonnMu-F7-2-F-0971	F-0971	17	other	63297168	4830 bp downstream of A from ATG	three_prime_utr	BonnMu0012925
Museq_F7_2	F7	Zm00001eb017810	1	63290048	63301714	Col_11	63292330	63292338	5	7	7467	11667	-	BonnMu-F7-2-F-0971	F-0971	12	other	63297168	4830 bp downstream of A from ATG	three_prime_utr	BonnMu0012925
Museq_F7_4	F7	Zm00001eb017810	1	63290048	63301714	Row_17	63298858	63298866	5	2	7467	11667	-	BonnMu-F7-4-F-2136	F-2136	7	other	63297168	1690 bp upstream of A from ATG	intron	BonnMu0279552
Museq_F7_4	F7	Zm00001eb017810	1	63290048	63301714	Col_24	63298858	63298866	22	21	7467	11667	-	BonnMu-F7-4-F-2136	F-2136	43	Mu8|MuDR	63297168	1690 bp upstream of A from ATG	intron	BonnMu0279552
Museq_F7_4	F7	Zm00001eb017810	1	63290048	63301714	Row_16	63299580	63299588	6	7	7467	11667	-	BonnMu-F7-4-F-2101	F-2101	13	other	63297168	2412 bp upstream of A from ATG	five_prime_utr	BonnMu0279555
Museq_F7_4	F7	Zm00001eb017810	1	63290048	63301714	Col_13	63299580	63299588	5	4	7467	11667	-	BonnMu-F7-4-F-2101	F-2101	9	other	63297168	2412 bp upstream of A from ATG	five_prime_utr	BonnMu0279555
Museq_1	B73	Zm00001eb017830	1	63352995	63359931	Row_10	63357161	63357169	4	5	2737	6937	-	BonnMu-1-A-0239	A-0239	9	other	63357736	567 bp downstream of A from ATG	intron	BonnMu0012932
Museq_1	B73	Zm00001eb017830	1	63352995	63359931	Col_23	63357161	63357169	8	12	2737	6937	-	BonnMu-1-A-0239	A-0239	20	other	63357736	567 bp downstream of A from ATG	intron	BonnMu0012932
Museq_4	B73	Zm00001eb017830	1	63352995	63359931	Row_10	63357793	63357801	2	3	2737	6937	-	BonnMu-4-A-1380	A-1380	5	other	63357736	57 bp upstream of A from ATG	five_prime_utr	BonnMu0012933
Museq_4	B73	Zm00001eb017830	1	63352995	63359931	Col_12	63357793	63357801	4	5	2737	6937	-	BonnMu-4-A-1380	A-1380	9	Mu1	63357736	57 bp upstream of A from ATG	five_prime_utr	BonnMu0012933
Museq_6	B73	Zm00001eb017830	1	63352995	63359931	Row_21	63357642	63357650	3	8	2737	6937	-	BonnMu-6-C-0231	C-0231	11	other	63357736	86 bp downstream of A from ATG	exon	BonnMu0012937
Museq_6	B73	Zm00001eb017830	1	63352995	63359931	Col_23	63357642	63357650	8	5	2737	6937	-	BonnMu-6-C-0231	C-0231	13	other	63357736	86 bp downstream of A from ATG	exon	BonnMu0012937
Museq_6	B73	Zm00001eb017830	1	63352995	63359931	Row_14	63357738	63357746	28	10	2737	6937	-	BonnMu-6-C-0051	C-0051	38	other	63357736	2 bp upstream of A from ATG	five_prime_utr	BonnMu0012936
Museq_6	B73	Zm00001eb017830	1	63352995	63359931	Col_11	63357738	63357746	77	14	2737	6937	-	BonnMu-6-C-0051	C-0051	91	Mu8|MuDR	63357736	2 bp upstream of A from ATG	five_prime_utr	BonnMu0012936
Museq_6	B73	Zm00001eb017830	1	63352995	63359931	Row_06	63357801	63357809	2	8	2737	6937	-	BonnMu-6-B-0783	B-0783	10	other	63357736	65 bp upstream of A from ATG	five_prime_utr	BonnMu0012935
Museq_6	B73	Zm00001eb017830	1	63352995	63359931	Col_13	63357801	63357809	2	11	2737	6937	-	BonnMu-6-B-0783	B-0783	13	Mu1	63357736	65 bp upstream of A from ATG	five_prime_utr	BonnMu0012935
Museq_6	B73	Zm00001eb017830	1	63352995	63359931	Row_05	63357821	63357829	9	33	2737	6937	-	BonnMu-6-B-0760	B-0760	42	Mu8|MuDR	63357736	85 bp upstream of A from ATG	five_prime_utr	BonnMu0012934
Museq_6	B73	Zm00001eb017830	1	63352995	63359931	Col_14	63357821	63357829	13	34	2737	6937	-	BonnMu-6-B-0760	B-0760	47	other	63357736	85 bp upstream of A from ATG	five_prime_utr	BonnMu0012934
Museq_8	B73	Zm00001eb017830	1	63352995	63359931	Row_17	63357794	63357802	9	18	2737	6937	-	BonnMu-8-D-0462	D-0462	27	other	63357736	58 bp upstream of A from ATG	five_prime_utr	BonnMu0279558
Museq_8	B73	Zm00001eb017830	1	63352995	63359931	Col_01	63357794	63357802	4	43	2737	6937	-	BonnMu-8-D-0462	D-0462	47	Mu1	63357736	58 bp upstream of A from ATG	five_prime_utr	BonnMu0279558
Museq_8	B73	Zm00001eb017830	1	63352995	63359931	Row_10	63357801	63357809	2	5	2737	6937	-	BonnMu-8-D-0310	D-0310	7	other	63357736	65 bp upstream of A from ATG	five_prime_utr	BonnMu0012935
Museq_8	B73	Zm00001eb017830	1	63352995	63359931	Col_17	63357801	63357809	4	2	2737	6937	-	BonnMu-8-D-0310	D-0310	6	other	63357736	65 bp upstream of A from ATG	five_prime_utr	BonnMu0012935
Museq_EP1_2	EP1	Zm00001eb017830	1	63352995	63359931	Row_19	63357692	63357700	13	21	2737	6937	-	BonnMu-10-H-0547	H-0547	34	other	63357736	36 bp downstream of A from ATG	exon	BonnMu0279556
Museq_EP1_2	EP1	Zm00001eb017830	1	63352995	63359931	Col_01	63357692	63357700	21	15	2737	6937	-	BonnMu-10-H-0547	H-0547	36	other	63357736	36 bp downstream of A from ATG	exon	BonnMu0279556
Museq_F7_2	F7	Zm00001eb017830	1	63352995	63359931	Row_03	63357738	63357746	16	11	2737	6937	-	BonnMu-F7-2-F-0629	F-0629	27	other	63357736	2 bp upstream of A from ATG	five_prime_utr	BonnMu0012936
Museq_F7_2	F7	Zm00001eb017830	1	63352995	63359931	Col_05	63357738	63357746	9	5	2737	6937	-	BonnMu-F7-2-F-0629	F-0629	14	Mu1	63357736	2 bp upstream of A from ATG	five_prime_utr	BonnMu0012936
Museq_F7_2	F7	Zm00001eb017830	1	63352995	63359931	Row_01	63357754	63357762	9	7	2737	6937	-	BonnMu-F7-2-F-0591	F-0591	16	other	63357736	18 bp upstream of A from ATG	five_prime_utr	BonnMu0279557
Museq_F7_2	F7	Zm00001eb017830	1	63352995	63359931	Col_15	63357754	63357762	22	2	2737	6937	-	BonnMu-F7-2-F-0591	F-0591	24	other	63357736	18 bp upstream of A from ATG	five_prime_utr	BonnMu0279557
Museq_F7_3	F7	Zm00001eb017830	1	63352995	63359931	Row_17	63357738	63357746	8	10	2737	6937	-	BonnMu-F7-3-F-1547	F-1547	18	other	63357736	2 bp upstream of A from ATG	five_prime_utr	BonnMu0012936
Museq_F7_3	F7	Zm00001eb017830	1	63352995	63359931	Col_11	63357738	63357746	11	7	2737	6937	-	BonnMu-F7-3-F-1547	F-1547	18	other	63357736	2 bp upstream of A from ATG	five_prime_utr	BonnMu0012936
Museq_1	B73	Zm00001eb017840	1	63356707	63361716	Row_10	63357161	63357169	4	5	810	5010	-	BonnMu-1-A-0239	A-0239	9	other	63359408	2239 bp downstream of A from ATG	putative close downstream enhancer	BonnMu0012932
Museq_1	B73	Zm00001eb017840	1	63356707	63361716	Col_23	63357161	63357169	8	12	810	5010	-	BonnMu-1-A-0239	A-0239	20	other	63359408	2239 bp downstream of A from ATG	putative close downstream enhancer	BonnMu0012932
Museq_2	B73	Zm00001eb017840	1	63356707	63361716	Row_24	63360264	63360272	8	7	810	5010	-	BonnMu-2-A-1129	A-1129	15	other	63359408	856 bp upstream of A from ATG	promoterProx	BonnMu0279559
Museq_2	B73	Zm00001eb017840	1	63356707	63361716	Col_01	63360264	63360272	2	2	810	5010	-	BonnMu-2-A-1129	A-1129	4	other	63359408	856 bp upstream of A from ATG	promoterProx	BonnMu0279559
Museq_4	B73	Zm00001eb017840	1	63356707	63361716	Row_10	63357793	63357801	2	3	810	5010	-	BonnMu-4-A-1380	A-1380	5	other	63359408	1607 bp downstream of A from ATG	putative close downstream enhancer	BonnMu0012933
Museq_4	B73	Zm00001eb017840	1	63356707	63361716	Col_12	63357793	63357801	4	5	810	5010	-	BonnMu-4-A-1380	A-1380	9	Mu1	63359408	1607 bp downstream of A from ATG	putative close downstream enhancer	BonnMu0012933
Museq_6	B73	Zm00001eb017840	1	63356707	63361716	Row_21	63357642	63357650	3	8	810	5010	-	BonnMu-6-C-0231	C-0231	11	other	63359408	1758 bp downstream of A from ATG	putative close downstream enhancer	BonnMu0012937
Museq_6	B73	Zm00001eb017840	1	63356707	63361716	Col_23	63357642	63357650	8	5	810	5010	-	BonnMu-6-C-0231	C-0231	13	other	63359408	1758 bp downstream of A from ATG	putative close downstream enhancer	BonnMu0012937
Museq_6	B73	Zm00001eb017840	1	63356707	63361716	Row_14	63357738	63357746	28	10	810	5010	-	BonnMu-6-C-0051	C-0051	38	other	63359408	1662 bp downstream of A from ATG	putative close downstream enhancer	BonnMu0012936
Museq_6	B73	Zm00001eb017840	1	63356707	63361716	Col_11	63357738	63357746	77	14	810	5010	-	BonnMu-6-C-0051	C-0051	91	Mu8|MuDR	63359408	1662 bp downstream of A from ATG	putative close downstream enhancer	BonnMu0012936
Museq_6	B73	Zm00001eb017840	1	63356707	63361716	Row_06	63357801	63357809	2	8	810	5010	-	BonnMu-6-B-0783	B-0783	10	other	63359408	1599 bp downstream of A from ATG	putative close downstream enhancer	BonnMu0012935
Museq_6	B73	Zm00001eb017840	1	63356707	63361716	Col_13	63357801	63357809	2	11	810	5010	-	BonnMu-6-B-0783	B-0783	13	Mu1	63359408	1599 bp downstream of A from ATG	putative close downstream enhancer	BonnMu0012935
Museq_6	B73	Zm00001eb017840	1	63356707	63361716	Row_05	63357821	63357829	9	33	810	5010	-	BonnMu-6-B-0760	B-0760	42	Mu8|MuDR	63359408	1579 bp downstream of A from ATG	putative close downstream enhancer	BonnMu0012934
Museq_6	B73	Zm00001eb017840	1	63356707	63361716	Col_14	63357821	63357829	13	34	810	5010	-	BonnMu-6-B-0760	B-0760	47	other	63359408	1579 bp downstream of A from ATG	putative close downstream enhancer	BonnMu0012934
Museq_8	B73	Zm00001eb017840	1	63356707	63361716	Row_17	63357794	63357802	9	18	810	5010	-	BonnMu-8-D-0462	D-0462	27	other	63359408	1606 bp downstream of A from ATG	putative close downstream enhancer	BonnMu0279558
Museq_8	B73	Zm00001eb017840	1	63356707	63361716	Col_01	63357794	63357802	4	43	810	5010	-	BonnMu-8-D-0462	D-0462	47	Mu1	63359408	1606 bp downstream of A from ATG	putative close downstream enhancer	BonnMu0279558
Museq_8	B73	Zm00001eb017840	1	63356707	63361716	Row_10	63357801	63357809	2	5	810	5010	-	BonnMu-8-D-0310	D-0310	7	other	63359408	1599 bp downstream of A from ATG	putative close downstream enhancer	BonnMu0012935
Museq_8	B73	Zm00001eb017840	1	63356707	63361716	Col_17	63357801	63357809	4	2	810	5010	-	BonnMu-8-D-0310	D-0310	6	other	63359408	1599 bp downstream of A from ATG	putative close downstream enhancer	BonnMu0012935
Museq_EP1_2	EP1	Zm00001eb017840	1	63356707	63361716	Row_19	63357692	63357700	13	21	810	5010	-	BonnMu-10-H-0547	H-0547	34	other	63359408	1708 bp downstream of A from ATG	putative close downstream enhancer	BonnMu0279556
Museq_EP1_2	EP1	Zm00001eb017840	1	63356707	63361716	Col_01	63357692	63357700	21	15	810	5010	-	BonnMu-10-H-0547	H-0547	36	other	63359408	1708 bp downstream of A from ATG	putative close downstream enhancer	BonnMu0279556
Museq_F7_1	F7	Zm00001eb017840	1	63356707	63361716	Row_12	63360545	63360553	6	6	810	5010	-	BonnMu-F7-1-F-0276	F-0276	12	Mu8|MuDR	63359408	1137 bp upstream of A from ATG	promoterProx	BonnMu0279560
Museq_F7_1	F7	Zm00001eb017840	1	63356707	63361716	Col_12	63360545	63360553	20	2	810	5010	-	BonnMu-F7-1-F-0276	F-0276	22	other	63359408	1137 bp upstream of A from ATG	promoterProx	BonnMu0279560
Museq_F7_2	F7	Zm00001eb017840	1	63356707	63361716	Row_03	63357738	63357746	16	11	810	5010	-	BonnMu-F7-2-F-0629	F-0629	27	other	63359408	1662 bp downstream of A from ATG	putative close downstream enhancer	BonnMu0012936
Museq_F7_2	F7	Zm00001eb017840	1	63356707	63361716	Col_05	63357738	63357746	9	5	810	5010	-	BonnMu-F7-2-F-0629	F-0629	14	Mu1	63359408	1662 bp downstream of A from ATG	putative close downstream enhancer	BonnMu0012936
Museq_F7_2	F7	Zm00001eb017840	1	63356707	63361716	Row_01	63357754	63357762	9	7	810	5010	-	BonnMu-F7-2-F-0591	F-0591	16	other	63359408	1646 bp downstream of A from ATG	putative close downstream enhancer	BonnMu0279557
Museq_F7_2	F7	Zm00001eb017840	1	63356707	63361716	Col_15	63357754	63357762	22	2	810	5010	-	BonnMu-F7-2-F-0591	F-0591	24	other	63359408	1646 bp downstream of A from ATG	putative close downstream enhancer	BonnMu0279557
Museq_F7_3	F7	Zm00001eb017840	1	63356707	63361716	Row_17	63357738	63357746	8	10	810	5010	-	BonnMu-F7-3-F-1547	F-1547	18	other	63359408	1662 bp downstream of A from ATG	putative close downstream enhancer	BonnMu0012936
Museq_F7_3	F7	Zm00001eb017840	1	63356707	63361716	Col_11	63357738	63357746	11	7	810	5010	-	BonnMu-F7-3-F-1547	F-1547	18	other	63359408	1662 bp downstream of A from ATG	putative close downstream enhancer	BonnMu0012936
Museq_1	B73	Zm00001eb017850	1	63499626	63512223	Row_04	63501993	63502001	11	15	8398	12598	+	BonnMu-1-A-0087	A-0087	26	Mu1	63502338	337 bp upstream of A from ATG	five_prime_utr	BonnMu0012939
Museq_1	B73	Zm00001eb017850	1	63499626	63512223	Col_15	63501993	63502001	13	29	8398	12598	+	BonnMu-1-A-0087	A-0087	42	other	63502338	337 bp upstream of A from ATG	five_prime_utr	BonnMu0012939
Museq_1	B73	Zm00001eb017850	1	63499626	63512223	Row_06	63502099	63502107	4	3	8398	12598	+	BonnMu-1-A-0134	A-0134	7	other	63502338	231 bp upstream of A from ATG	five_prime_utr	BonnMu0012941
Museq_1	B73	Zm00001eb017850	1	63499626	63512223	Col_14	63502099	63502107	13	6	8398	12598	+	BonnMu-1-A-0134	A-0134	19	Mu8|MuDR	63502338	231 bp upstream of A from ATG	five_prime_utr	BonnMu0012941
Museq_1	B73	Zm00001eb017850	1	63499626	63512223	Row_05	63502230	63502238	6	30	8398	12598	+	BonnMu-1-A-0110	A-0110	36	Mu8|MuDR	63502338	100 bp upstream of A from ATG	intron	BonnMu0012940
Museq_1	B73	Zm00001eb017850	1	63499626	63512223	Col_14	63502230	63502238	8	7	8398	12598	+	BonnMu-1-A-0110	A-0110	15	other	63502338	100 bp upstream of A from ATG	intron	BonnMu0012940
Museq_2	B73	Zm00001eb017850	1	63499626	63512223	Row_02	63501847	63501855	10	11	8398	12598	+	BonnMu-2-A-0622	A-0622	21	Mu8|MuDR	63502338	483 bp upstream of A from ATG	five_prime_utr	BonnMu0012942
Museq_2	B73	Zm00001eb017850	1	63499626	63512223	Col_22	63501847	63501855	4	6	8398	12598	+	BonnMu-2-A-0622	A-0622	10	other	63502338	483 bp upstream of A from ATG	five_prime_utr	BonnMu0012942
Museq_2	B73	Zm00001eb017850	1	63499626	63512223	Row_14	63501988	63501996	5	2	8398	12598	+	BonnMu-2-A-0893	A-0893	7	Mu8|MuDR	63502338	342 bp upstream of A from ATG	five_prime_utr	BonnMu0012943
Museq_2	B73	Zm00001eb017850	1	63499626	63512223	Col_05	63501988	63501996	2	2	8398	12598	+	BonnMu-2-A-0893	A-0893	4	other	63502338	342 bp upstream of A from ATG	five_prime_utr	BonnMu0012943
Museq_4	B73	Zm00001eb017850	1	63499626	63512223	Row_10	63501546	63501554	2	4	8398	12598	+	BonnMu-4-A-1369	A-1369	6	other	63502338	784 bp upstream of A from ATG	promoterProx	BonnMu0279561
Museq_4	B73	Zm00001eb017850	1	63499626	63512223	Col_01	63501546	63501554	6	4	8398	12598	+	BonnMu-4-A-1369	A-1369	10	other	63502338	784 bp upstream of A from ATG	promoterProx	BonnMu0279561
Museq_4	B73	Zm00001eb017850	1	63499626	63512223	Row_05	63501835	63501843	5	9	8398	12598	+	BonnMu-4-A-1265	A-1265	14	other	63502338	495 bp upstream of A from ATG	five_prime_utr	BonnMu0012944
Museq_4	B73	Zm00001eb017850	1	63499626	63512223	Col_17	63501835	63501843	7	9	8398	12598	+	BonnMu-4-A-1265	A-1265	16	other	63502338	495 bp upstream of A from ATG	five_prime_utr	BonnMu0012944
Museq_5	B73	Zm00001eb017850	1	63499626	63512223	Row_18	63501793	63501801	2	9	8398	12598	+	BonnMu-5-B-0494	B-0494	11	other	63502338	537 bp upstream of A from ATG	five_prime_utr	BonnMu0012947
Museq_5	B73	Zm00001eb017850	1	63499626	63512223	Col_13	63501793	63501801	7	4	8398	12598	+	BonnMu-5-B-0494	B-0494	11	other	63502338	537 bp upstream of A from ATG	five_prime_utr	BonnMu0012947
Museq_5	B73	Zm00001eb017850	1	63499626	63512223	Row_11	63501804	63501812	2	4	8398	12598	+	BonnMu-5-B-0332	B-0332	6	other	63502338	526 bp upstream of A from ATG	five_prime_utr	BonnMu0012945
Museq_5	B73	Zm00001eb017850	1	63499626	63512223	Col_19	63501804	63501812	5	6	8398	12598	+	BonnMu-5-B-0332	B-0332	11	other	63502338	526 bp upstream of A from ATG	five_prime_utr	BonnMu0012945
Museq_5	B73	Zm00001eb017850	1	63499626	63512223	Row_17	63501889	63501897	7	4	8398	12598	+	BonnMu-5-B-0474	B-0474	11	Mu1	63502338	441 bp upstream of A from ATG	five_prime_utr	BonnMu0012946
Museq_5	B73	Zm00001eb017850	1	63499626	63512223	Col_17	63501889	63501897	3	2	8398	12598	+	BonnMu-5-B-0474	B-0474	5	other	63502338	441 bp upstream of A from ATG	five_prime_utr	BonnMu0012946
Museq_5	B73	Zm00001eb017850	1	63499626	63512223	Row_20	63502342	63502350	14	18	8398	12598	+	BonnMu-5-B-0537	B-0537	32	Mu1	63502338	4 bp downstream of A from ATG	exon	BonnMu0012948
Museq_5	B73	Zm00001eb017850	1	63499626	63512223	Col_08	63502342	63502350	27	30	8398	12598	+	BonnMu-5-B-0537	B-0537	57	other	63502338	4 bp downstream of A from ATG	exon	BonnMu0012948
Museq_6	B73	Zm00001eb017850	1	63499626	63512223	Row_08	63501746	63501754	10	10	8398	12598	+	BonnMu-6-B-0831	B-0831	20	other	63502338	584 bp upstream of A from ATG	five_prime_utr	BonnMu0012952
Museq_6	B73	Zm00001eb017850	1	63499626	63512223	Col_13	63501746	63501754	4	8	8398	12598	+	BonnMu-6-B-0831	B-0831	12	Mu1	63502338	584 bp upstream of A from ATG	five_prime_utr	BonnMu0012952
Museq_6	B73	Zm00001eb017850	1	63499626	63512223	Row_06	63501843	63501851	6	6	8398	12598	+	BonnMu-6-B-0792	B-0792	12	other	63502338	487 bp upstream of A from ATG	five_prime_utr	BonnMu0012951
Museq_6	B73	Zm00001eb017850	1	63499626	63512223	Col_22	63501843	63501851	10	10	8398	12598	+	BonnMu-6-B-0792	B-0792	20	other	63502338	487 bp upstream of A from ATG	five_prime_utr	BonnMu0012951
Museq_6	B73	Zm00001eb017850	1	63499626	63512223	Row_03	63501943	63501951	32	6	8398	12598	+	BonnMu-6-B-0699	B-0699	38	Mu1	63502338	387 bp upstream of A from ATG	five_prime_utr	BonnMu0012949
Museq_6	B73	Zm00001eb017850	1	63499626	63512223	Col_01	63501943	63501951	23	11	8398	12598	+	BonnMu-6-B-0699	B-0699	34	Mu1	63502338	387 bp upstream of A from ATG	five_prime_utr	BonnMu0012949
Museq_6	B73	Zm00001eb017850	1	63499626	63512223	Row_16	63502779	63502787	4	5	8398	12598	+	BonnMu-6-C-0112	C-0112	9	Mu8|MuDR	63502338	441 bp downstream of A from ATG	exon	BonnMu0012953
Museq_6	B73	Zm00001eb017850	1	63499626	63512223	Col_24	63502779	63502787	7	4	8398	12598	+	BonnMu-6-C-0112	C-0112	11	Mu8|MuDR	63502338	441 bp downstream of A from ATG	exon	BonnMu0012953
Museq_6	B73	Zm00001eb017850	1	63499626	63512223	Row_04	63503104	63503112	89	24	8398	12598	+	BonnMu-6-B-0734	B-0734	113	Mu8|MuDR	63502338	766 bp downstream of A from ATG	intron	BonnMu0012950
Museq_6	B73	Zm00001eb017850	1	63499626	63512223	Col_12	63503104	63503112	37	12	8398	12598	+	BonnMu-6-B-0734	B-0734	49	Mu8|MuDR	63502338	766 bp downstream of A from ATG	intron	BonnMu0012950
Museq_7	B73	Zm00001eb017850	1	63499626	63512223	Row_11	63508052	63508060	22	8	8398	12598	+	BonnMu-7-C-0554	C-0554	30	Mu1	63502338	5714 bp downstream of A from ATG	intron	BonnMu0012954
Museq_7	B73	Zm00001eb017850	1	63499626	63512223	Col_10	63508052	63508060	23	2	8398	12598	+	BonnMu-7-C-0554	C-0554	25	Mu1	63502338	5714 bp downstream of A from ATG	intron	BonnMu0012954
Museq_DK105_EP1_1	DK105	Zm00001eb017850	1	63499626	63512223	Row_20	63501769	63501777	38	5	8398	12598	+	BonnMu-9-G-0458	G-0458	43	other	63502338	561 bp upstream of A from ATG	five_prime_utr	BonnMu0279565
Museq_DK105_EP1_1	DK105	Zm00001eb017850	1	63499626	63512223	Col_02	63501769	63501777	42	2	8398	12598	+	BonnMu-9-G-0458	G-0458	44	Mu1	63502338	561 bp upstream of A from ATG	five_prime_utr	BonnMu0279565
Museq_DK105_EP1_1	DK105	Zm00001eb017850	1	63499626	63512223	Row_10	63502358	63502366	7	8	8398	12598	+	BonnMu-9-G-0234	G-0234	15	other	63502338	20 bp downstream of A from ATG	exon	BonnMu0279573
Museq_DK105_EP1_1	DK105	Zm00001eb017850	1	63499626	63512223	Col_18	63502358	63502366	8	6	8398	12598	+	BonnMu-9-G-0234	G-0234	14	other	63502338	20 bp downstream of A from ATG	exon	BonnMu0279573
Museq_DK105_EP1_1	EP1	Zm00001eb017850	1	63499626	63512223	Row_24	63502741	63502749	12	10	8398	12598	+	BonnMu-9-H-0094	H-0094	22	other	63502338	403 bp downstream of A from ATG	exon	BonnMu0279575
Museq_DK105_EP1_1	EP1	Zm00001eb017850	1	63499626	63512223	Col_04	63502741	63502749	7	4	8398	12598	+	BonnMu-9-H-0094	H-0094	11	other	63502338	403 bp downstream of A from ATG	exon	BonnMu0279575
Museq_DK105_EP1_1	DK105	Zm00001eb017850	1	63499626	63512223	Row_09	63502884	63502892	16	4	8398	12598	+	BonnMu-9-G-0215	G-0215	20	other	63502338	546 bp downstream of A from ATG	intron	BonnMu0279579
Museq_DK105_EP1_1	DK105	Zm00001eb017850	1	63499626	63512223	Col_23	63502884	63502892	2	5	8398	12598	+	BonnMu-9-G-0215	G-0215	7	other	63502338	546 bp downstream of A from ATG	intron	BonnMu0279579
Museq_EP1_2	EP1	Zm00001eb017850	1	63499626	63512223	Row_09	63501714	63501722	2	4	8398	12598	+	BonnMu-10-H-0309	H-0309	6	Mu8|MuDR	63502338	616 bp upstream of A from ATG	promoterCore	BonnMu0279563
Museq_EP1_2	EP1	Zm00001eb017850	1	63499626	63512223	Col_03	63501714	63501722	2	2	8398	12598	+	BonnMu-10-H-0309	H-0309	4	other	63502338	616 bp upstream of A from ATG	promoterCore	BonnMu0279563
Museq_EP1_2	EP1	Zm00001eb017850	1	63499626	63512223	Row_06	63501733	63501741	12	15	8398	12598	+	BonnMu-10-H-0243	H-0243	27	other	63502338	597 bp upstream of A from ATG	five_prime_utr	BonnMu0279564
Museq_EP1_2	EP1	Zm00001eb017850	1	63499626	63512223	Col_09	63501733	63501741	3	9	8398	12598	+	BonnMu-10-H-0243	H-0243	12	other	63502338	597 bp upstream of A from ATG	five_prime_utr	BonnMu0279564
Museq_EP1_2	EP1	Zm00001eb017850	1	63499626	63512223	Row_21	63501840	63501848	3	2	8398	12598	+	BonnMu-10-H-0595	H-0595	5	other	63502338	490 bp upstream of A from ATG	five_prime_utr	BonnMu0279566
Museq_EP1_2	EP1	Zm00001eb017850	1	63499626	63512223	Col_01	63501840	63501848	9	2	8398	12598	+	BonnMu-10-H-0595	H-0595	11	other	63502338	490 bp upstream of A from ATG	five_prime_utr	BonnMu0279566
Museq_EP1_2	EP1	Zm00001eb017850	1	63499626	63512223	Row_06	63502013	63502021	8	7	8398	12598	+	BonnMu-10-H-0240	H-0240	15	Mu1	63502338	317 bp upstream of A from ATG	five_prime_utr	BonnMu0279569
Museq_EP1_2	EP1	Zm00001eb017850	1	63499626	63512223	Col_06	63502013	63502021	9	8	8398	12598	+	BonnMu-10-H-0240	H-0240	17	Mu8|MuDR	63502338	317 bp upstream of A from ATG	five_prime_utr	BonnMu0279569
Museq_EP1_2	EP1	Zm00001eb017850	1	63499626	63512223	Row_05	63502049	63502057	2	4	8398	12598	+	BonnMu-10-H-0224	H-0224	6	Mu8|MuDR	63502338	281 bp upstream of A from ATG	five_prime_utr	BonnMu0279570
Museq_EP1_2	EP1	Zm00001eb017850	1	63499626	63512223	Col_14	63502049	63502057	3	2	8398	12598	+	BonnMu-10-H-0224	H-0224	5	other	63502338	281 bp upstream of A from ATG	five_prime_utr	BonnMu0279570
Museq_EP1_2	EP1	Zm00001eb017850	1	63499626	63512223	Row_22	63502348	63502356	3	8	8398	12598	+	BonnMu-10-H-0637	H-0637	11	other	63502338	10 bp downstream of A from ATG	exon	BonnMu0279572
Museq_EP1_2	EP1	Zm00001eb017850	1	63499626	63512223	Col_19	63502348	63502356	19	15	8398	12598	+	BonnMu-10-H-0637	H-0637	34	other	63502338	10 bp downstream of A from ATG	exon	BonnMu0279572
Museq_EP1_2	EP1	Zm00001eb017850	1	63499626	63512223	Row_01	63502868	63502876	36	41	8398	12598	+	BonnMu-10-H-0117	H-0117	77	other	63502338	530 bp downstream of A from ATG	intron	BonnMu0279578
Museq_EP1_2	EP1	Zm00001eb017850	1	63499626	63512223	Col_03	63502868	63502876	9	22	8398	12598	+	BonnMu-10-H-0117	H-0117	31	Mu1	63502338	530 bp downstream of A from ATG	intron	BonnMu0279578
Museq_F7_1	F7	Zm00001eb017850	1	63499626	63512223	Row_13	63501710	63501718	4	21	8398	12598	+	BonnMu-F7-1-F-0308	F-0308	25	Mu1	63502338	620 bp upstream of A from ATG	promoterCore	BonnMu0279562
Museq_F7_1	F7	Zm00001eb017850	1	63499626	63512223	Col_20	63501710	63501718	29	27	8398	12598	+	BonnMu-F7-1-F-0308	F-0308	56	Mu1	63502338	620 bp upstream of A from ATG	promoterCore	BonnMu0279562
Museq_F7_1	F7	Zm00001eb017850	1	63499626	63512223	Row_06	63501976	63501984	6	6	8398	12598	+	BonnMu-F7-1-F-0138	F-0138	12	other	63502338	354 bp upstream of A from ATG	five_prime_utr	BonnMu0279568
Museq_F7_1	F7	Zm00001eb017850	1	63499626	63512223	Col_18	63501976	63501984	2	3	8398	12598	+	BonnMu-F7-1-F-0138	F-0138	5	Mu8|MuDR	63502338	354 bp upstream of A from ATG	five_prime_utr	BonnMu0279568
Museq_F7_1	F7	Zm00001eb017850	1	63499626	63512223	Row_10	63502660	63502668	6	6	8398	12598	+	BonnMu-F7-1-F-0227	F-0227	12	other	63502338	322 bp downstream of A from ATG	exon	BonnMu0279574
Museq_F7_1	F7	Zm00001eb017850	1	63499626	63512223	Col_11	63502660	63502668	7	8	8398	12598	+	BonnMu-F7-1-F-0227	F-0227	15	other	63502338	322 bp downstream of A from ATG	exon	BonnMu0279574
Museq_F7_2	F7	Zm00001eb017850	1	63499626	63512223	Row_20	63501993	63502001	10	6	8398	12598	+	BonnMu-F7-2-F-1053	F-1053	16	other	63502338	337 bp upstream of A from ATG	five_prime_utr	BonnMu0012939
Museq_F7_2	F7	Zm00001eb017850	1	63499626	63512223	Col_21	63501993	63502001	11	3	8398	12598	+	BonnMu-F7-2-F-1053	F-1053	14	other	63502338	337 bp upstream of A from ATG	five_prime_utr	BonnMu0012939
Museq_F7_2	F7	Zm00001eb017850	1	63499626	63512223	Row_03	63502177	63502185	21	12	8398	12598	+	BonnMu-F7-2-F-0632	F-0632	33	other	63502338	153 bp upstream of A from ATG	five_prime_utr	BonnMu0279571
Museq_F7_2	F7	Zm00001eb017850	1	63499626	63512223	Col_08	63502177	63502185	5	5	8398	12598	+	BonnMu-F7-2-F-0632	F-0632	10	other	63502338	153 bp upstream of A from ATG	five_prime_utr	BonnMu0279571
Museq_F7_2	F7	Zm00001eb017850	1	63499626	63512223	Row_14	63502779	63502787	10	5	8398	12598	+	BonnMu-F7-2-F-0906	F-0906	15	Mu8|MuDR	63502338	441 bp downstream of A from ATG	exon	BonnMu0012953
Museq_F7_2	F7	Zm00001eb017850	1	63499626	63512223	Col_18	63502779	63502787	7	3	8398	12598	+	BonnMu-F7-2-F-0906	F-0906	10	Mu1	63502338	441 bp downstream of A from ATG	exon	BonnMu0012953
Museq_F7_2	F7	Zm00001eb017850	1	63499626	63512223	Row_14	63503618	63503626	5	5	8398	12598	+	BonnMu-F7-2-F-0899	F-0899	10	other	63502338	1280 bp downstream of A from ATG	intron	BonnMu0279580
Museq_F7_2	F7	Zm00001eb017850	1	63499626	63512223	Col_11	63503618	63503626	3	2	8398	12598	+	BonnMu-F7-2-F-0899	F-0899	5	Mu1	63502338	1280 bp downstream of A from ATG	intron	BonnMu0279580
Museq_F7_3	F7	Zm00001eb017850	1	63499626	63512223	Row_05	63501710	63501718	39	79	8398	12598	+	BonnMu-F7-3-F-1260	F-1260	118	other	63502338	620 bp upstream of A from ATG	promoterCore	BonnMu0279562
Museq_F7_3	F7	Zm00001eb017850	1	63499626	63512223	Col_12	63501710	63501718	27	54	8398	12598	+	BonnMu-F7-3-F-1260	F-1260	81	Mu8|MuDR	63502338	620 bp upstream of A from ATG	promoterCore	BonnMu0279562
Museq_F7_3	F7	Zm00001eb017850	1	63499626	63512223	Row_20	63501840	63501848	5	3	8398	12598	+	BonnMu-F7-3-F-1620	F-1620	8	other	63502338	490 bp upstream of A from ATG	five_prime_utr	BonnMu0279566
Museq_F7_3	F7	Zm00001eb017850	1	63499626	63512223	Col_12	63501840	63501848	9	2	8398	12598	+	BonnMu-F7-3-F-1620	F-1620	11	other	63502338	490 bp upstream of A from ATG	five_prime_utr	BonnMu0279566
Museq_F7_3	F7	Zm00001eb017850	1	63499626	63512223	Row_05	63502049	63502057	31	7	8398	12598	+	BonnMu-F7-3-F-1264	F-1264	38	other	63502338	281 bp upstream of A from ATG	five_prime_utr	BonnMu0279570
Museq_F7_3	F7	Zm00001eb017850	1	63499626	63512223	Col_16	63502049	63502057	13	4	8398	12598	+	BonnMu-F7-3-F-1264	F-1264	17	other	63502338	281 bp upstream of A from ATG	five_prime_utr	BonnMu0279570
Museq_F7_3	F7	Zm00001eb017850	1	63499626	63512223	Row_18	63502099	63502107	10	7	8398	12598	+	BonnMu-F7-3-F-1565	F-1565	17	Mu8|MuDR	63502338	231 bp upstream of A from ATG	five_prime_utr	BonnMu0012941
Museq_F7_3	F7	Zm00001eb017850	1	63499626	63512223	Col_05	63502099	63502107	26	21	8398	12598	+	BonnMu-F7-3-F-1565	F-1565	47	other	63502338	231 bp upstream of A from ATG	five_prime_utr	BonnMu0012941
Museq_F7_3	F7	Zm00001eb017850	1	63499626	63512223	Row_15	63502741	63502749	71	55	8398	12598	+	BonnMu-F7-3-F-1506	F-1506	126	other	63502338	403 bp downstream of A from ATG	exon	BonnMu0279575
Museq_F7_3	F7	Zm00001eb017850	1	63499626	63512223	Col_18	63502741	63502749	69	52	8398	12598	+	BonnMu-F7-3-F-1506	F-1506	121	other	63502338	403 bp downstream of A from ATG	exon	BonnMu0279575
Museq_F7_4	F7	Zm00001eb017850	1	63499626	63512223	Row_02	63501880	63501888	13	5	8398	12598	+	BonnMu-F7-4-F-1764	F-1764	18	other	63502338	450 bp upstream of A from ATG	five_prime_utr	BonnMu0279567
Museq_F7_4	F7	Zm00001eb017850	1	63499626	63512223	Col_12	63501880	63501888	20	9	8398	12598	+	BonnMu-F7-4-F-1764	F-1764	29	other	63502338	450 bp upstream of A from ATG	five_prime_utr	BonnMu0279567
Museq_F7_4	F7	Zm00001eb017850	1	63499626	63512223	Row_09	63501976	63501984	61	35	8398	12598	+	BonnMu-F7-4-F-1937	F-1937	96	Mu1	63502338	354 bp upstream of A from ATG	five_prime_utr	BonnMu0279568
Museq_F7_4	F7	Zm00001eb017850	1	63499626	63512223	Col_17	63501976	63501984	73	28	8398	12598	+	BonnMu-F7-4-F-1937	F-1937	101	Mu1	63502338	354 bp upstream of A from ATG	five_prime_utr	BonnMu0279568
Museq_F7_4	F7	Zm00001eb017850	1	63499626	63512223	Row_08	63502790	63502798	6	4	8398	12598	+	BonnMu-F7-4-F-1911	F-1911	10	Mu1	63502338	452 bp downstream of A from ATG	exon	BonnMu0279576
Museq_F7_4	F7	Zm00001eb017850	1	63499626	63512223	Col_15	63502790	63502798	11	2	8398	12598	+	BonnMu-F7-4-F-1911	F-1911	13	other	63502338	452 bp downstream of A from ATG	exon	BonnMu0279576
Museq_F7_4	F7	Zm00001eb017850	1	63499626	63512223	Row_02	63502839	63502847	6	16	8398	12598	+	BonnMu-F7-4-F-1761	F-1761	22	other	63502338	501 bp downstream of A from ATG	exon	BonnMu0279577
Museq_F7_4	F7	Zm00001eb017850	1	63499626	63512223	Col_09	63502839	63502847	2	11	8398	12598	+	BonnMu-F7-4-F-1761	F-1761	13	other	63502338	501 bp downstream of A from ATG	exon	BonnMu0279577
Museq_2	B73	Zm00001eb017860	1	63645517	63652998	Row_15	63648072	63648080	23	34	3282	7482	+	BonnMu-2-A-0924	A-0924	57	Mu1	63647704	368 bp downstream of A from ATG	intron	BonnMu0012965
Museq_2	B73	Zm00001eb017860	1	63645517	63652998	Col_12	63648072	63648080	9	24	3282	7482	+	BonnMu-2-A-0924	A-0924	33	other	63647704	368 bp downstream of A from ATG	intron	BonnMu0012965
Museq_4	B73	Zm00001eb017860	1	63645517	63652998	Row_11	63648059	63648067	4	7	3282	7482	+	BonnMu-4-A-1408	A-1408	11	Mu8|MuDR	63647704	355 bp downstream of A from ATG	intron	BonnMu0012966
Museq_4	B73	Zm00001eb017860	1	63645517	63652998	Col_16	63648059	63648067	14	13	3282	7482	+	BonnMu-4-A-1408	A-1408	27	other	63647704	355 bp downstream of A from ATG	intron	BonnMu0012966
Museq_6	B73	Zm00001eb017860	1	63645517	63652998	Row_02	63648072	63648080	9	8	3282	7482	+	BonnMu-6-B-0685	B-0685	17	other	63647704	368 bp downstream of A from ATG	intron	BonnMu0012965
Museq_6	B73	Zm00001eb017860	1	63645517	63652998	Col_11	63648072	63648080	6	12	3282	7482	+	BonnMu-6-B-0685	B-0685	18	Mu1	63647704	368 bp downstream of A from ATG	intron	BonnMu0012965
Museq_6	B73	Zm00001eb017860	1	63645517	63652998	Row_04	63648258	63648266	2	2	3282	7482	+	BonnMu-6-B-0730	B-0730	4	Mu8|MuDR	63647704	554 bp downstream of A from ATG	exon	BonnMu0012967
Museq_6	B73	Zm00001eb017860	1	63645517	63652998	Col_08	63648258	63648266	2	2	3282	7482	+	BonnMu-6-B-0730	B-0730	4	other	63647704	554 bp downstream of A from ATG	exon	BonnMu0012967
Museq_7	B73	Zm00001eb017860	1	63645517	63652998	Row_17	63647575	63647583	88	14	3282	7482	+	BonnMu-7-C-0705	C-0705	102	Mu8|MuDR	63647704	121 bp upstream of A from ATG	promoterCore	BonnMu0279581
Museq_7	B73	Zm00001eb017860	1	63645517	63652998	Col_17	63647575	63647583	17	10	3282	7482	+	BonnMu-7-C-0705	C-0705	27	Mu1	63647704	121 bp upstream of A from ATG	promoterCore	BonnMu0279581
Museq_8	B73	Zm00001eb017860	1	63645517	63652998	Row_14	63648367	63648375	4	15	3282	7482	+	BonnMu-8-D-0396	D-0396	19	other	63647704	663 bp downstream of A from ATG	intron	BonnMu0279586
Museq_8	B73	Zm00001eb017860	1	63645517	63652998	Col_07	63648367	63648375	3	9	3282	7482	+	BonnMu-8-D-0396	D-0396	12	Mu8|MuDR	63647704	663 bp downstream of A from ATG	intron	BonnMu0279586
Museq_EP1_2	EP1	Zm00001eb017860	1	63645517	63652998	Row_06	63647663	63647671	4	8	3282	7482	+	BonnMu-10-H-0244	H-0244	12	other	63647704	33 bp upstream of A from ATG	five_prime_utr	BonnMu0279582
Museq_EP1_2	EP1	Zm00001eb017860	1	63645517	63652998	Col_10	63647663	63647671	2	7	3282	7482	+	BonnMu-10-H-0244	H-0244	9	other	63647704	33 bp upstream of A from ATG	five_prime_utr	BonnMu0279582
Museq_F7_1	F7	Zm00001eb017860	1	63645517	63652998	Row_18	63647853	63647861	7	7	3282	7482	+	BonnMu-F7-1-F-0420	F-0420	14	other	63647704	149 bp downstream of A from ATG	exon	BonnMu0279585
Museq_F7_1	F7	Zm00001eb017860	1	63645517	63652998	Col_12	63647853	63647861	2	6	3282	7482	+	BonnMu-F7-1-F-0420	F-0420	8	other	63647704	149 bp downstream of A from ATG	exon	BonnMu0279585
Museq_F7_2	F7	Zm00001eb017860	1	63645517	63652998	Row_05	63647679	63647687	5	6	3282	7482	+	BonnMu-F7-2-F-0685	F-0685	11	other	63647704	17 bp upstream of A from ATG	five_prime_utr	BonnMu0279583
Museq_F7_2	F7	Zm00001eb017860	1	63645517	63652998	Col_13	63647679	63647687	2	5	3282	7482	+	BonnMu-F7-2-F-0685	F-0685	7	other	63647704	17 bp upstream of A from ATG	five_prime_utr	BonnMu0279583
Museq_F7_4	F7	Zm00001eb017860	1	63645517	63652998	Row_02	63647714	63647722	5	8	3282	7482	+	BonnMu-F7-4-F-1763	F-1763	13	other	63647704	10 bp downstream of A from ATG	exon	BonnMu0279584
Museq_F7_4	F7	Zm00001eb017860	1	63645517	63652998	Col_11	63647714	63647722	5	8	3282	7482	+	BonnMu-F7-4-F-1763	F-1763	13	other	63647704	10 bp downstream of A from ATG	exon	BonnMu0279584
Museq_2	B73	Zm00001eb017870	1	63646768	63651708	Row_15	63648072	63648080	23	34	741	4941	-	BonnMu-2-A-0924	A-0924	57	Mu1	63649388	1308 bp downstream of A from ATG	putative close downstream enhancer	BonnMu0012965
Museq_2	B73	Zm00001eb017870	1	63646768	63651708	Col_12	63648072	63648080	9	24	741	4941	-	BonnMu-2-A-0924	A-0924	33	other	63649388	1308 bp downstream of A from ATG	putative close downstream enhancer	BonnMu0012965
Museq_4	B73	Zm00001eb017870	1	63646768	63651708	Row_11	63648059	63648067	4	7	741	4941	-	BonnMu-4-A-1408	A-1408	11	Mu8|MuDR	63649388	1321 bp downstream of A from ATG	putative close downstream enhancer	BonnMu0012966
Museq_4	B73	Zm00001eb017870	1	63646768	63651708	Col_16	63648059	63648067	14	13	741	4941	-	BonnMu-4-A-1408	A-1408	27	other	63649388	1321 bp downstream of A from ATG	putative close downstream enhancer	BonnMu0012966
Museq_6	B73	Zm00001eb017870	1	63646768	63651708	Row_02	63648072	63648080	9	8	741	4941	-	BonnMu-6-B-0685	B-0685	17	other	63649388	1308 bp downstream of A from ATG	putative close downstream enhancer	BonnMu0012965
Museq_6	B73	Zm00001eb017870	1	63646768	63651708	Col_11	63648072	63648080	6	12	741	4941	-	BonnMu-6-B-0685	B-0685	18	Mu1	63649388	1308 bp downstream of A from ATG	putative close downstream enhancer	BonnMu0012965
Museq_6	B73	Zm00001eb017870	1	63646768	63651708	Row_04	63648258	63648266	2	2	741	4941	-	BonnMu-6-B-0730	B-0730	4	Mu8|MuDR	63649388	1122 bp downstream of A from ATG	putative close downstream enhancer	BonnMu0012967
Museq_6	B73	Zm00001eb017870	1	63646768	63651708	Col_08	63648258	63648266	2	2	741	4941	-	BonnMu-6-B-0730	B-0730	4	other	63649388	1122 bp downstream of A from ATG	putative close downstream enhancer	BonnMu0012967
Museq_7	B73	Zm00001eb017870	1	63646768	63651708	Row_17	63647575	63647583	88	14	741	4941	-	BonnMu-7-C-0705	C-0705	102	Mu8|MuDR	63649388	1805 bp downstream of A from ATG	putative close downstream enhancer	BonnMu0279581
Museq_7	B73	Zm00001eb017870	1	63646768	63651708	Col_17	63647575	63647583	17	10	741	4941	-	BonnMu-7-C-0705	C-0705	27	Mu1	63649388	1805 bp downstream of A from ATG	putative close downstream enhancer	BonnMu0279581
Museq_8	B73	Zm00001eb017870	1	63646768	63651708	Row_14	63648367	63648375	4	15	741	4941	-	BonnMu-8-D-0396	D-0396	19	other	63649388	1013 bp downstream of A from ATG	putative close downstream enhancer	BonnMu0279586
Museq_8	B73	Zm00001eb017870	1	63646768	63651708	Col_07	63648367	63648375	3	9	741	4941	-	BonnMu-8-D-0396	D-0396	12	Mu8|MuDR	63649388	1013 bp downstream of A from ATG	putative close downstream enhancer	BonnMu0279586
Museq_EP1_2	EP1	Zm00001eb017870	1	63646768	63651708	Row_06	63647663	63647671	4	8	741	4941	-	BonnMu-10-H-0244	H-0244	12	other	63649388	1717 bp downstream of A from ATG	putative close downstream enhancer	BonnMu0279582
Museq_EP1_2	EP1	Zm00001eb017870	1	63646768	63651708	Col_10	63647663	63647671	2	7	741	4941	-	BonnMu-10-H-0244	H-0244	9	other	63649388	1717 bp downstream of A from ATG	putative close downstream enhancer	BonnMu0279582
Museq_F7_1	F7	Zm00001eb017870	1	63646768	63651708	Row_18	63647853	63647861	7	7	741	4941	-	BonnMu-F7-1-F-0420	F-0420	14	other	63649388	1527 bp downstream of A from ATG	putative close downstream enhancer	BonnMu0279585
Museq_F7_1	F7	Zm00001eb017870	1	63646768	63651708	Col_12	63647853	63647861	2	6	741	4941	-	BonnMu-F7-1-F-0420	F-0420	8	other	63649388	1527 bp downstream of A from ATG	putative close downstream enhancer	BonnMu0279585
Museq_F7_2	F7	Zm00001eb017870	1	63646768	63651708	Row_05	63647679	63647687	5	6	741	4941	-	BonnMu-F7-2-F-0685	F-0685	11	other	63649388	1701 bp downstream of A from ATG	putative close downstream enhancer	BonnMu0279583
Museq_F7_2	F7	Zm00001eb017870	1	63646768	63651708	Col_13	63647679	63647687	2	5	741	4941	-	BonnMu-F7-2-F-0685	F-0685	7	other	63649388	1701 bp downstream of A from ATG	putative close downstream enhancer	BonnMu0279583
Museq_F7_4	F7	Zm00001eb017870	1	63646768	63651708	Row_02	63647714	63647722	5	8	741	4941	-	BonnMu-F7-4-F-1763	F-1763	13	other	63649388	1666 bp downstream of A from ATG	putative close downstream enhancer	BonnMu0279584
Museq_F7_4	F7	Zm00001eb017870	1	63646768	63651708	Col_11	63647714	63647722	5	8	741	4941	-	BonnMu-F7-4-F-1763	F-1763	13	other	63649388	1666 bp downstream of A from ATG	putative close downstream enhancer	BonnMu0279584
Museq_2	B73	Zm00001eb017900	1	63712899	63719273	Row_23	63713871	63713879	6	5	2175	6375	-	BonnMu-2-A-1122	A-1122	11	other	63716332	2453 bp downstream of A from ATG	putative close downstream enhancer	BonnMu0279587
Museq_2	B73	Zm00001eb017900	1	63712899	63719273	Col_18	63713871	63713879	4	6	2175	6375	-	BonnMu-2-A-1122	A-1122	10	Mu8|MuDR	63716332	2453 bp downstream of A from ATG	putative close downstream enhancer	BonnMu0279587
Museq_EP1_2	EP1	Zm00001eb017900	1	63712899	63719273	Row_24	63715944	63715952	2	8	2175	6375	-	BonnMu-10-H-0676	H-0676	10	other	63716332	380 bp downstream of A from ATG	exon	BonnMu0279588
Museq_EP1_2	EP1	Zm00001eb017900	1	63712899	63719273	Col_10	63715944	63715952	3	6	2175	6375	-	BonnMu-10-H-0676	H-0676	9	other	63716332	380 bp downstream of A from ATG	exon	BonnMu0279588
Museq_2	B73	Zm00001eb017910	1	63729694	63771945	Row_15	63731756	63731764	7	5	38052	42252	+	BonnMu-2-A-0918	A-0918	12	other	63732051	287 bp upstream of A from ATG	promoterCore	BonnMu0279594
Museq_2	B73	Zm00001eb017910	1	63729694	63771945	Col_06	63731756	63731764	9	4	38052	42252	+	BonnMu-2-A-0918	A-0918	13	Mu1	63732051	287 bp upstream of A from ATG	promoterCore	BonnMu0279594
Museq_2	B73	Zm00001eb017910	1	63729694	63771945	Row_03	63731804	63731812	15	35	38052	42252	+	BonnMu-2-A-0632	A-0632	50	Mu8|MuDR	63732051	239 bp upstream of A from ATG	five_prime_utr	BonnMu0012971
Museq_2	B73	Zm00001eb017910	1	63729694	63771945	Col_08	63731804	63731812	16	34	38052	42252	+	BonnMu-2-A-0632	A-0632	50	other	63732051	239 bp upstream of A from ATG	five_prime_utr	BonnMu0012971
Museq_2	B73	Zm00001eb017910	1	63729694	63771945	Row_19	63731808	63731816	3	3	38052	42252	+	BonnMu-2-A-1010	A-1010	6	Mu8|MuDR	63732051	235 bp upstream of A from ATG	five_prime_utr	BonnMu0012975
Museq_2	B73	Zm00001eb017910	1	63729694	63771945	Col_02	63731808	63731816	5	3	38052	42252	+	BonnMu-2-A-1010	A-1010	8	other	63732051	235 bp upstream of A from ATG	five_prime_utr	BonnMu0012975
Museq_2	B73	Zm00001eb017910	1	63729694	63771945	Row_17	63731957	63731965	4	4	38052	42252	+	BonnMu-2-A-0984	A-0984	8	other	63732051	86 bp upstream of A from ATG	five_prime_utr	BonnMu0012974
Museq_2	B73	Zm00001eb017910	1	63729694	63771945	Col_24	63731957	63731965	2	3	38052	42252	+	BonnMu-2-A-0984	A-0984	5	other	63732051	86 bp upstream of A from ATG	five_prime_utr	BonnMu0012974
Museq_2	B73	Zm00001eb017910	1	63729694	63771945	Row_09	63732002	63732010	4	13	38052	42252	+	BonnMu-2-A-0787	A-0787	17	other	63732051	41 bp upstream of A from ATG	five_prime_utr	BonnMu0012972
Museq_2	B73	Zm00001eb017910	1	63729694	63771945	Col_19	63732002	63732010	34	11	38052	42252	+	BonnMu-2-A-0787	A-0787	45	Mu1	63732051	41 bp upstream of A from ATG	five_prime_utr	BonnMu0012972
Museq_2	B73	Zm00001eb017910	1	63729694	63771945	Row_15	63732261	63732269	26	29	38052	42252	+	BonnMu-2-A-0917	A-0917	55	Mu8|MuDR	63732051	210 bp downstream of A from ATG	intron	BonnMu0012973
Museq_2	B73	Zm00001eb017910	1	63729694	63771945	Col_05	63732261	63732269	59	66	38052	42252	+	BonnMu-2-A-0917	A-0917	125	other	63732051	210 bp downstream of A from ATG	intron	BonnMu0012973
Museq_3	Co125	Zm00001eb017910	1	63729694	63771945	Row_17	63731759	63731767	4	2	38052	42252	+	BonnMu-3-E-0390	E-0390	6	Mu8|MuDR	63732051	284 bp upstream of A from ATG	promoterCore	BonnMu0279595
Museq_3	Co125	Zm00001eb017910	1	63729694	63771945	Col_06	63731759	63731767	3	2	38052	42252	+	BonnMu-3-E-0390	E-0390	5	other	63732051	284 bp upstream of A from ATG	promoterCore	BonnMu0279595
Museq_3	Co125	Zm00001eb017910	1	63729694	63771945	Row_17	63731770	63731778	3	5	38052	42252	+	BonnMu-3-E-0398	E-0398	8	other	63732051	273 bp upstream of A from ATG	promoterCore	BonnMu0279596
Museq_3	Co125	Zm00001eb017910	1	63729694	63771945	Col_14	63731770	63731778	3	2	38052	42252	+	BonnMu-3-E-0398	E-0398	5	other	63732051	273 bp upstream of A from ATG	promoterCore	BonnMu0279596
Museq_3	Co125	Zm00001eb017910	1	63729694	63771945	Row_14	63731771	63731779	2	2	38052	42252	+	BonnMu-3-E-0322	E-0322	4	other	63732051	272 bp upstream of A from ATG	promoterCore	BonnMu0279597
Museq_3	Co125	Zm00001eb017910	1	63729694	63771945	Col_10	63731771	63731779	2	2	38052	42252	+	BonnMu-3-E-0322	E-0322	4	other	63732051	272 bp upstream of A from ATG	promoterCore	BonnMu0279597
Museq_3	Co125	Zm00001eb017910	1	63729694	63771945	Row_17	63731773	63731781	2	2	38052	42252	+	BonnMu-3-E-0394	E-0394	4	other	63732051	270 bp upstream of A from ATG	promoterCore	BonnMu0279598
Museq_3	Co125	Zm00001eb017910	1	63729694	63771945	Col_10	63731773	63731781	2	2	38052	42252	+	BonnMu-3-E-0394	E-0394	4	other	63732051	270 bp upstream of A from ATG	promoterCore	BonnMu0279598
Museq_3	Co125	Zm00001eb017910	1	63729694	63771945	Row_17	63731789	63731797	3	3	38052	42252	+	BonnMu-3-E-0395	E-0395	6	other	63732051	254 bp upstream of A from ATG	promoterCore	BonnMu0279599
Museq_3	Co125	Zm00001eb017910	1	63729694	63771945	Col_11	63731789	63731797	2	2	38052	42252	+	BonnMu-3-E-0395	E-0395	4	other	63732051	254 bp upstream of A from ATG	promoterCore	BonnMu0279599
Museq_3	Co125	Zm00001eb017910	1	63729694	63771945	Row_14	63731794	63731802	5	2	38052	42252	+	BonnMu-3-E-0322	E-0322	7	other	63732051	249 bp upstream of A from ATG	five_prime_utr	BonnMu0012976
Museq_3	Co125	Zm00001eb017910	1	63729694	63771945	Col_10	63731794	63731802	3	3	38052	42252	+	BonnMu-3-E-0322	E-0322	6	other	63732051	249 bp upstream of A from ATG	five_prime_utr	BonnMu0012976
Museq_3	Co125	Zm00001eb017910	1	63729694	63771945	Row_16	63731806	63731814	2	2	38052	42252	+	BonnMu-3-E-0362	E-0362	4	other	63732051	237 bp upstream of A from ATG	five_prime_utr	BonnMu0012978
Museq_3	Co125	Zm00001eb017910	1	63729694	63771945	Col_02	63731806	63731814	2	2	38052	42252	+	BonnMu-3-E-0362	E-0362	4	other	63732051	237 bp upstream of A from ATG	five_prime_utr	BonnMu0012978
Museq_3	Co125	Zm00001eb017910	1	63729694	63771945	Row_17	63731807	63731815	146	4	38052	42252	+	BonnMu-3-E-0386	E-0386	150	other	63732051	236 bp upstream of A from ATG	five_prime_utr	BonnMu0012981
Museq_3	Co125	Zm00001eb017910	1	63729694	63771945	Col_02	63731807	63731815	87	2	38052	42252	+	BonnMu-3-E-0386	E-0386	89	Mu1	63732051	236 bp upstream of A from ATG	five_prime_utr	BonnMu0012981
Museq_3	Co125	Zm00001eb017910	1	63729694	63771945	Row_17	63731823	63731831	2	2	38052	42252	+	BonnMu-3-E-0408	E-0408	4	Mu1	63732051	220 bp upstream of A from ATG	five_prime_utr	BonnMu0012986
Museq_3	Co125	Zm00001eb017910	1	63729694	63771945	Col_24	63731823	63731831	2	2	38052	42252	+	BonnMu-3-E-0408	E-0408	4	other	63732051	220 bp upstream of A from ATG	five_prime_utr	BonnMu0012986
Museq_3	Co125	Zm00001eb017910	1	63729694	63771945	Row_16	63731832	63731840	2	5	38052	42252	+	BonnMu-3-E-0366	E-0366	7	other	63732051	211 bp upstream of A from ATG	five_prime_utr	BonnMu0012979
Museq_3	Co125	Zm00001eb017910	1	63729694	63771945	Col_06	63731832	63731840	3	7	38052	42252	+	BonnMu-3-E-0366	E-0366	10	Mu8|MuDR	63732051	211 bp upstream of A from ATG	five_prime_utr	BonnMu0012979
Museq_3	Co125	Zm00001eb017910	1	63729694	63771945	Row_17	63731845	63731853	2	5	38052	42252	+	BonnMu-3-E-0396	E-0396	7	other	63732051	198 bp upstream of A from ATG	five_prime_utr	BonnMu0012984
Museq_3	Co125	Zm00001eb017910	1	63729694	63771945	Col_12	63731845	63731853	2	3	38052	42252	+	BonnMu-3-E-0396	E-0396	5	Mu8|MuDR	63732051	198 bp upstream of A from ATG	five_prime_utr	BonnMu0012984
Museq_3	Co125	Zm00001eb017910	1	63729694	63771945	Row_17	63731853	63731861	2	4	38052	42252	+	BonnMu-3-E-0394	E-0394	6	other	63732051	190 bp upstream of A from ATG	five_prime_utr	BonnMu0012983
Museq_3	Co125	Zm00001eb017910	1	63729694	63771945	Col_10	63731853	63731861	2	4	38052	42252	+	BonnMu-3-E-0394	E-0394	6	other	63732051	190 bp upstream of A from ATG	five_prime_utr	BonnMu0012983
Museq_3	Co125	Zm00001eb017910	1	63729694	63771945	Row_17	63731856	63731864	3	3	38052	42252	+	BonnMu-3-E-0406	E-0406	6	Mu8|MuDR	63732051	187 bp upstream of A from ATG	five_prime_utr	BonnMu0012985
Museq_3	Co125	Zm00001eb017910	1	63729694	63771945	Col_22	63731856	63731864	2	3	38052	42252	+	BonnMu-3-E-0406	E-0406	5	other	63732051	187 bp upstream of A from ATG	five_prime_utr	BonnMu0012985
Museq_3	Co125	Zm00001eb017910	1	63729694	63771945	Row_17	63731871	63731879	2	4	38052	42252	+	BonnMu-3-E-0390	E-0390	6	other	63732051	172 bp upstream of A from ATG	five_prime_utr	BonnMu0012982
Museq_3	Co125	Zm00001eb017910	1	63729694	63771945	Col_06	63731871	63731879	2	2	38052	42252	+	BonnMu-3-E-0390	E-0390	4	other	63732051	172 bp upstream of A from ATG	five_prime_utr	BonnMu0012982
Museq_3	Co125	Zm00001eb017910	1	63729694	63771945	Row_14	63731877	63731885	2	2	38052	42252	+	BonnMu-3-E-0323	E-0323	4	other	63732051	166 bp upstream of A from ATG	five_prime_utr	BonnMu0012977
Museq_3	Co125	Zm00001eb017910	1	63729694	63771945	Col_11	63731877	63731885	2	4	38052	42252	+	BonnMu-3-E-0323	E-0323	6	Mu8|MuDR	63732051	166 bp upstream of A from ATG	five_prime_utr	BonnMu0012977
Museq_3	Co125	Zm00001eb017910	1	63729694	63771945	Row_16	63731884	63731892	2	4	38052	42252	+	BonnMu-3-E-0370	E-0370	6	other	63732051	159 bp upstream of A from ATG	five_prime_utr	BonnMu0012980
Museq_3	Co125	Zm00001eb017910	1	63729694	63771945	Col_10	63731884	63731892	2	4	38052	42252	+	BonnMu-3-E-0370	E-0370	6	other	63732051	159 bp upstream of A from ATG	five_prime_utr	BonnMu0012980
Museq_4	B73	Zm00001eb017910	1	63729694	63771945	Row_14	63731991	63731999	3	9	38052	42252	+	BonnMu-4-A-1479	A-1479	12	other	63732051	52 bp upstream of A from ATG	five_prime_utr	BonnMu0012987
Museq_4	B73	Zm00001eb017910	1	63729694	63771945	Col_15	63731991	63731999	2	2	38052	42252	+	BonnMu-4-A-1479	A-1479	4	other	63732051	52 bp upstream of A from ATG	five_prime_utr	BonnMu0012987
Museq_5	B73	Zm00001eb017910	1	63729694	63771945	Row_10	63731942	63731950	6	4	38052	42252	+	BonnMu-5-B-0296	B-0296	10	other	63732051	101 bp upstream of A from ATG	five_prime_utr	BonnMu0012988
Museq_5	B73	Zm00001eb017910	1	63729694	63771945	Col_07	63731942	63731950	13	17	38052	42252	+	BonnMu-5-B-0296	B-0296	30	other	63732051	101 bp upstream of A from ATG	five_prime_utr	BonnMu0012988
Museq_6	B73	Zm00001eb017910	1	63729694	63771945	Row_20	63731695	63731703	7	5	38052	42252	+	BonnMu-6-C-0199	C-0199	12	Mu8|MuDR	63732051	348 bp upstream of A from ATG	promoterCore	BonnMu0279589
Museq_6	B73	Zm00001eb017910	1	63729694	63771945	Col_15	63731695	63731703	2	2	38052	42252	+	BonnMu-6-C-0199	C-0199	4	other	63732051	348 bp upstream of A from ATG	promoterCore	BonnMu0279589
Museq_6	B73	Zm00001eb017910	1	63729694	63771945	Row_17	63731859	63731867	7	5	38052	42252	+	BonnMu-6-C-0116	C-0116	12	Mu1	63732051	184 bp upstream of A from ATG	five_prime_utr	BonnMu0012991
Museq_6	B73	Zm00001eb017910	1	63729694	63771945	Col_04	63731859	63731867	8	5	38052	42252	+	BonnMu-6-C-0116	C-0116	13	other	63732051	184 bp upstream of A from ATG	five_prime_utr	BonnMu0012991
Museq_6	B73	Zm00001eb017910	1	63729694	63771945	Row_02	63732334	63732342	53	33	38052	42252	+	BonnMu-6-B-0680	B-0680	86	Mu8|MuDR	63732051	283 bp downstream of A from ATG	exon	BonnMu0012990
Museq_6	B73	Zm00001eb017910	1	63729694	63771945	Col_06	63732334	63732342	42	33	38052	42252	+	BonnMu-6-B-0680	B-0680	75	Mu1	63732051	283 bp downstream of A from ATG	exon	BonnMu0012990
Museq_6	B73	Zm00001eb017910	1	63729694	63771945	Row_02	63732357	63732365	12	8	38052	42252	+	BonnMu-6-B-0677	B-0677	20	other	63732051	306 bp downstream of A from ATG	exon	BonnMu0012989
Museq_6	B73	Zm00001eb017910	1	63729694	63771945	Col_03	63732357	63732365	3	13	38052	42252	+	BonnMu-6-B-0677	B-0677	16	other	63732051	306 bp downstream of A from ATG	exon	BonnMu0012989
Museq_7	B73	Zm00001eb017910	1	63729694	63771945	Row_09	63731722	63731730	9	5	38052	42252	+	BonnMu-7-C-0498	C-0498	14	other	63732051	321 bp upstream of A from ATG	promoterCore	BonnMu0279592
Museq_7	B73	Zm00001eb017910	1	63729694	63771945	Col_02	63731722	63731730	16	7	38052	42252	+	BonnMu-7-C-0498	C-0498	23	other	63732051	321 bp upstream of A from ATG	promoterCore	BonnMu0279592
Museq_7	B73	Zm00001eb017910	1	63729694	63771945	Row_13	63731804	63731812	15	15	38052	42252	+	BonnMu-7-C-0608	C-0608	30	Mu1	63732051	239 bp upstream of A from ATG	five_prime_utr	BonnMu0012971
Museq_7	B73	Zm00001eb017910	1	63729694	63771945	Col_16	63731804	63731812	4	29	38052	42252	+	BonnMu-7-C-0608	C-0608	33	other	63732051	239 bp upstream of A from ATG	five_prime_utr	BonnMu0012971
Museq_7	B73	Zm00001eb017910	1	63729694	63771945	Row_14	63731991	63731999	5	6	38052	42252	+	BonnMu-7-C-0626	C-0626	11	Mu1	63732051	52 bp upstream of A from ATG	five_prime_utr	BonnMu0012987
Museq_7	B73	Zm00001eb017910	1	63729694	63771945	Col_10	63731991	63731999	6	9	38052	42252	+	BonnMu-7-C-0626	C-0626	15	other	63732051	52 bp upstream of A from ATG	five_prime_utr	BonnMu0012987
Museq_8	B73	Zm00001eb017910	1	63729694	63771945	Row_21	63731696	63731704	4	2	38052	42252	+	BonnMu-8-D-0573	D-0573	6	other	63732051	347 bp upstream of A from ATG	promoterCore	BonnMu0279590
Museq_8	B73	Zm00001eb017910	1	63729694	63771945	Col_16	63731696	63731704	13	5	38052	42252	+	BonnMu-8-D-0573	D-0573	18	other	63732051	347 bp upstream of A from ATG	promoterCore	BonnMu0279590
Museq_8	B73	Zm00001eb017910	1	63729694	63771945	Row_24	63731850	63731858	7	19	38052	42252	+	BonnMu-8-D-0641	D-0641	26	other	63732051	193 bp upstream of A from ATG	five_prime_utr	BonnMu0279602
Museq_8	B73	Zm00001eb017910	1	63729694	63771945	Col_12	63731850	63731858	13	31	38052	42252	+	BonnMu-8-D-0641	D-0641	44	Mu1	63732051	193 bp upstream of A from ATG	five_prime_utr	BonnMu0279602
Museq_8	B73	Zm00001eb017910	1	63729694	63771945	Row_10	63731862	63731870	12	14	38052	42252	+	BonnMu-8-D-0298	D-0298	26	other	63732051	181 bp upstream of A from ATG	five_prime_utr	BonnMu0279604
Museq_8	B73	Zm00001eb017910	1	63729694	63771945	Col_05	63731862	63731870	15	3	38052	42252	+	BonnMu-8-D-0298	D-0298	18	Mu8|MuDR	63732051	181 bp upstream of A from ATG	five_prime_utr	BonnMu0279604
Museq_DK105_EP1_1	DK105	Zm00001eb017910	1	63729694	63771945	Row_15	63731722	63731730	21	7	38052	42252	+	BonnMu-9-G-0351	G-0351	28	other	63732051	321 bp upstream of A from ATG	promoterCore	BonnMu0279592
Museq_DK105_EP1_1	DK105	Zm00001eb017910	1	63729694	63771945	Col_15	63731722	63731730	19	6	38052	42252	+	BonnMu-9-G-0351	G-0351	25	other	63732051	321 bp upstream of A from ATG	promoterCore	BonnMu0279592
Museq_DK105_EP1_1	DK105	Zm00001eb017910	1	63729694	63771945	Row_11	63731804	63731812	4	13	38052	42252	+	BonnMu-9-G-0252	G-0252	17	Mu1	63732051	239 bp upstream of A from ATG	five_prime_utr	BonnMu0012971
Museq_DK105_EP1_1	DK105	Zm00001eb017910	1	63729694	63771945	Col_12	63731804	63731812	6	9	38052	42252	+	BonnMu-9-G-0252	G-0252	15	other	63732051	239 bp upstream of A from ATG	five_prime_utr	BonnMu0012971
Museq_DK105_EP1_1	DK105	Zm00001eb017910	1	63729694	63771945	Row_06	63769595	63769603	7	20	38052	42252	+	BonnMu-9-G-0131	G-0131	27	Mu1	63732051	37544 bp downstream of A from ATG	exon	BonnMu0279613
Museq_DK105_EP1_1	DK105	Zm00001eb017910	1	63729694	63771945	Col_11	63769595	63769603	9	46	38052	42252	+	BonnMu-9-G-0131	G-0131	55	Mu1	63732051	37544 bp downstream of A from ATG	exon	BonnMu0279613
Museq_DK105_EP1_1	DK105	Zm00001eb017910	1	63729694	63771945	Row_07	63771353	63771361	61	17	38052	42252	+	BonnMu-9-G-0167	G-0167	78	other	63732051	39302 bp downstream of A from ATG	putative close downstream enhancer	BonnMu0279616
Museq_DK105_EP1_1	DK105	Zm00001eb017910	1	63729694	63771945	Col_23	63771353	63771361	39	22	38052	42252	+	BonnMu-9-G-0167	G-0167	61	Mu1	63732051	39302 bp downstream of A from ATG	putative close downstream enhancer	BonnMu0279616
Museq_EP1_2	EP1	Zm00001eb017910	1	63729694	63771945	Row_05	63731812	63731820	7	5	38052	42252	+	BonnMu-10-H-0229	H-0229	12	other	63732051	231 bp upstream of A from ATG	five_prime_utr	BonnMu0279600
Museq_EP1_2	EP1	Zm00001eb017910	1	63729694	63771945	Col_19	63731812	63731820	8	10	38052	42252	+	BonnMu-10-H-0229	H-0229	18	other	63732051	231 bp upstream of A from ATG	five_prime_utr	BonnMu0279600
Museq_EP1_2	EP1	Zm00001eb017910	1	63729694	63771945	Row_23	63731855	63731863	17	12	38052	42252	+	BonnMu-10-H-0651	H-0651	29	other	63732051	188 bp upstream of A from ATG	five_prime_utr	BonnMu0279603
Museq_EP1_2	EP1	Zm00001eb017910	1	63729694	63771945	Col_09	63731855	63731863	7	6	38052	42252	+	BonnMu-10-H-0651	H-0651	13	other	63732051	188 bp upstream of A from ATG	five_prime_utr	BonnMu0279603
Museq_EP1_2	EP1	Zm00001eb017910	1	63729694	63771945	Row_10	63731859	63731867	5	5	38052	42252	+	BonnMu-10-H-0351	H-0351	10	Mu1	63732051	184 bp upstream of A from ATG	five_prime_utr	BonnMu0012991
Museq_EP1_2	EP1	Zm00001eb017910	1	63729694	63771945	Col_21	63731859	63731867	11	19	38052	42252	+	BonnMu-10-H-0351	H-0351	30	other	63732051	184 bp upstream of A from ATG	five_prime_utr	BonnMu0012991
Museq_EP1_2	EP1	Zm00001eb017910	1	63729694	63771945	Row_13	63761743	63761751	2	23	38052	42252	+	BonnMu-10-H-0403	H-0403	25	other	63732051	29692 bp downstream of A from ATG	intron	BonnMu0279611
Museq_EP1_2	EP1	Zm00001eb017910	1	63729694	63771945	Col_01	63761743	63761751	2	24	38052	42252	+	BonnMu-10-H-0403	H-0403	26	other	63732051	29692 bp downstream of A from ATG	intron	BonnMu0279611
Museq_EP1_2	EP1	Zm00001eb017910	1	63729694	63771945	Row_13	63766834	63766842	6	24	38052	42252	+	BonnMu-10-H-0403	H-0403	30	other	63732051	34783 bp downstream of A from ATG	intron	BonnMu0279612
Museq_EP1_2	EP1	Zm00001eb017910	1	63729694	63771945	Col_01	63766834	63766842	2	17	38052	42252	+	BonnMu-10-H-0403	H-0403	19	other	63732051	34783 bp downstream of A from ATG	intron	BonnMu0279612
Museq_EP1_2	EP1	Zm00001eb017910	1	63729694	63771945	Row_15	63770232	63770240	12	6	38052	42252	+	BonnMu-10-H-0466	H-0466	18	Mu8|MuDR	63732051	38181 bp downstream of A from ATG	putative close downstream enhancer	BonnMu0279614
Museq_EP1_2	EP1	Zm00001eb017910	1	63729694	63771945	Col_16	63770232	63770240	6	4	38052	42252	+	BonnMu-10-H-0466	H-0466	10	Mu8|MuDR	63732051	38181 bp downstream of A from ATG	putative close downstream enhancer	BonnMu0279614
Museq_EP1_2	EP1	Zm00001eb017910	1	63729694	63771945	Row_13	63770391	63770399	23	2	38052	42252	+	BonnMu-10-H-0421	H-0421	25	Mu1	63732051	38340 bp downstream of A from ATG	putative close downstream enhancer	BonnMu0279615
Museq_EP1_2	EP1	Zm00001eb017910	1	63729694	63771945	Col_19	63770391	63770399	31	10	38052	42252	+	BonnMu-10-H-0421	H-0421	41	Mu8|MuDR	63732051	38340 bp downstream of A from ATG	putative close downstream enhancer	BonnMu0279615
Museq_F7_1	F7	Zm00001eb017910	1	63729694	63771945	Row_10	63731831	63731839	7	2	38052	42252	+	BonnMu-F7-1-F-0233	F-0233	9	other	63732051	212 bp upstream of A from ATG	five_prime_utr	BonnMu0279601
Museq_F7_1	F7	Zm00001eb017910	1	63729694	63771945	Col_17	63731831	63731839	3	7	38052	42252	+	BonnMu-F7-1-F-0233	F-0233	10	other	63732051	212 bp upstream of A from ATG	five_prime_utr	BonnMu0279601
Museq_F7_2	F7	Zm00001eb017910	1	63729694	63771945	Row_20	63731754	63731762	22	9	38052	42252	+	BonnMu-F7-2-F-1036	F-1036	31	Mu1	63732051	289 bp upstream of A from ATG	promoterCore	BonnMu0279593
Museq_F7_2	F7	Zm00001eb017910	1	63729694	63771945	Col_04	63731754	63731762	5	10	38052	42252	+	BonnMu-F7-2-F-1036	F-1036	15	Mu8|MuDR	63732051	289 bp upstream of A from ATG	promoterCore	BonnMu0279593
Museq_F7_2	F7	Zm00001eb017910	1	63729694	63771945	Row_24	63731881	63731889	4	3	38052	42252	+	BonnMu-F7-2-F-1151	F-1151	7	Mu8	63732051	162 bp upstream of A from ATG	five_prime_utr	BonnMu0279606
Museq_F7_2	F7	Zm00001eb017910	1	63729694	63771945	Col_23	63731881	63731889	4	3	38052	42252	+	BonnMu-F7-2-F-1151	F-1151	7	other	63732051	162 bp upstream of A from ATG	five_prime_utr	BonnMu0279606
Museq_F7_2	F7	Zm00001eb017910	1	63729694	63771945	Row_21	63732126	63732134	6	5	38052	42252	+	BonnMu-F7-2-F-1064	F-1064	11	Mu8|MuDR	63732051	75 bp downstream of A from ATG	exon	BonnMu0279607
Museq_F7_2	F7	Zm00001eb017910	1	63729694	63771945	Col_08	63732126	63732134	4	9	38052	42252	+	BonnMu-F7-2-F-1064	F-1064	13	other	63732051	75 bp downstream of A from ATG	exon	BonnMu0279607
Museq_F7_2	F7	Zm00001eb017910	1	63729694	63771945	Row_16	63732131	63732139	7	5	38052	42252	+	BonnMu-F7-2-F-0955	F-0955	12	other	63732051	80 bp downstream of A from ATG	exon	BonnMu0279608
Museq_F7_2	F7	Zm00001eb017910	1	63729694	63771945	Col_19	63732131	63732139	9	2	38052	42252	+	BonnMu-F7-2-F-0955	F-0955	11	other	63732051	80 bp downstream of A from ATG	exon	BonnMu0279608
Museq_F7_2	F7	Zm00001eb017910	1	63729694	63771945	Row_20	63732334	63732342	33	39	38052	42252	+	BonnMu-F7-2-F-1050	F-1050	72	other	63732051	283 bp downstream of A from ATG	exon	BonnMu0012990
Museq_F7_2	F7	Zm00001eb017910	1	63729694	63771945	Col_18	63732334	63732342	34	24	38052	42252	+	BonnMu-F7-2-F-1050	F-1050	58	other	63732051	283 bp downstream of A from ATG	exon	BonnMu0012990
Museq_F7_2	F7	Zm00001eb017910	1	63729694	63771945	Row_10	63756462	63756470	2	2	38052	42252	+	BonnMu-F7-2-F-0797	F-0797	4	other	63732051	24411 bp downstream of A from ATG	intron	BonnMu0279610
Museq_F7_2	F7	Zm00001eb017910	1	63729694	63771945	Col_05	63756462	63756470	5	3	38052	42252	+	BonnMu-F7-2-F-0797	F-0797	8	other	63732051	24411 bp downstream of A from ATG	intron	BonnMu0279610
Museq_F7_3	F7	Zm00001eb017910	1	63729694	63771945	Row_10	63731804	63731812	2	5	38052	42252	+	BonnMu-F7-3-F-1392	F-1392	7	other	63732051	239 bp upstream of A from ATG	five_prime_utr	BonnMu0012971
Museq_F7_3	F7	Zm00001eb017910	1	63729694	63771945	Col_24	63731804	63731812	7	9	38052	42252	+	BonnMu-F7-3-F-1392	F-1392	16	other	63732051	239 bp upstream of A from ATG	five_prime_utr	BonnMu0012971
Museq_F7_3	F7	Zm00001eb017910	1	63729694	63771945	Row_05	63732334	63732342	15	15	38052	42252	+	BonnMu-F7-3-F-1253	F-1253	30	other	63732051	283 bp downstream of A from ATG	exon	BonnMu0012990
Museq_F7_3	F7	Zm00001eb017910	1	63729694	63771945	Col_05	63732334	63732342	6	4	38052	42252	+	BonnMu-F7-3-F-1253	F-1253	10	other	63732051	283 bp downstream of A from ATG	exon	BonnMu0012990
Museq_F7_3	F7	Zm00001eb017910	1	63729694	63771945	Row_06	63732354	63732362	8	14	38052	42252	+	BonnMu-F7-3-F-1274	F-1274	22	other	63732051	303 bp downstream of A from ATG	exon	BonnMu0279609
Museq_F7_3	F7	Zm00001eb017910	1	63729694	63771945	Col_02	63732354	63732362	8	8	38052	42252	+	BonnMu-F7-3-F-1274	F-1274	16	other	63732051	303 bp downstream of A from ATG	exon	BonnMu0279609
Museq_F7_4	F7	Zm00001eb017910	1	63729694	63771945	Row_11	63731699	63731707	19	17	38052	42252	+	BonnMu-F7-4-F-1969	F-1969	36	other	63732051	344 bp upstream of A from ATG	promoterCore	BonnMu0279591
Museq_F7_4	F7	Zm00001eb017910	1	63729694	63771945	Col_01	63731699	63731707	2	3	38052	42252	+	BonnMu-F7-4-F-1969	F-1969	5	other	63732051	344 bp upstream of A from ATG	promoterCore	BonnMu0279591
Museq_F7_4	F7	Zm00001eb017910	1	63729694	63771945	Row_16	63731808	63731816	12	21	38052	42252	+	BonnMu-F7-4-F-2111	F-2111	33	Mu8|MuDR	63732051	235 bp upstream of A from ATG	five_prime_utr	BonnMu0012975
Museq_F7_4	F7	Zm00001eb017910	1	63729694	63771945	Col_23	63731808	63731816	4	13	38052	42252	+	BonnMu-F7-4-F-2111	F-2111	17	other	63732051	235 bp upstream of A from ATG	five_prime_utr	BonnMu0012975
Museq_F7_4	F7	Zm00001eb017910	1	63729694	63771945	Row_18	63731865	63731873	28	8	38052	42252	+	BonnMu-F7-4-F-2150	F-2150	36	Mu1	63732051	178 bp upstream of A from ATG	five_prime_utr	BonnMu0279605
Museq_F7_4	F7	Zm00001eb017910	1	63729694	63771945	Col_14	63731865	63731873	42	34	38052	42252	+	BonnMu-F7-4-F-2150	F-2150	76	other	63732051	178 bp upstream of A from ATG	five_prime_utr	BonnMu0279605
Museq_F7_4	F7	Zm00001eb017910	1	63729694	63771945	Row_05	63732334	63732342	16	12	38052	42252	+	BonnMu-F7-4-F-1827	F-1827	28	Mu1	63732051	283 bp downstream of A from ATG	exon	BonnMu0012990
Museq_F7_4	F7	Zm00001eb017910	1	63729694	63771945	Col_03	63732334	63732342	4	4	38052	42252	+	BonnMu-F7-4-F-1827	F-1827	8	other	63732051	283 bp downstream of A from ATG	exon	BonnMu0012990
Museq_DK105_EP1_1	DK105	Zm00001eb017920	1	63768154	63775378	Row_06	63769595	63769603	7	20	3025	7225	+	BonnMu-9-G-0131	G-0131	27	Mu1	63771618	2015 bp upstream of A from ATG	promoterProx	BonnMu0279613
Museq_DK105_EP1_1	DK105	Zm00001eb017920	1	63768154	63775378	Col_11	63769595	63769603	9	46	3025	7225	+	BonnMu-9-G-0131	G-0131	55	Mu1	63771618	2015 bp upstream of A from ATG	promoterProx	BonnMu0279613
Museq_DK105_EP1_1	DK105	Zm00001eb017920	1	63768154	63775378	Row_07	63771353	63771361	61	17	3025	7225	+	BonnMu-9-G-0167	G-0167	78	other	63771618	257 bp upstream of A from ATG	intron	BonnMu0279616
Museq_DK105_EP1_1	DK105	Zm00001eb017920	1	63768154	63775378	Col_23	63771353	63771361	39	22	3025	7225	+	BonnMu-9-G-0167	G-0167	61	Mu1	63771618	257 bp upstream of A from ATG	intron	BonnMu0279616
Museq_EP1_2	EP1	Zm00001eb017920	1	63768154	63775378	Row_15	63770232	63770240	12	6	3025	7225	+	BonnMu-10-H-0466	H-0466	18	Mu8|MuDR	63771618	1378 bp upstream of A from ATG	promoterCore	BonnMu0279614
Museq_EP1_2	EP1	Zm00001eb017920	1	63768154	63775378	Col_16	63770232	63770240	6	4	3025	7225	+	BonnMu-10-H-0466	H-0466	10	Mu8|MuDR	63771618	1378 bp upstream of A from ATG	promoterCore	BonnMu0279614
Museq_EP1_2	EP1	Zm00001eb017920	1	63768154	63775378	Row_13	63770391	63770399	23	2	3025	7225	+	BonnMu-10-H-0421	H-0421	25	Mu1	63771618	1219 bp upstream of A from ATG	five_prime_utr	BonnMu0279615
Museq_EP1_2	EP1	Zm00001eb017920	1	63768154	63775378	Col_19	63770391	63770399	31	10	3025	7225	+	BonnMu-10-H-0421	H-0421	41	Mu8|MuDR	63771618	1219 bp upstream of A from ATG	five_prime_utr	BonnMu0279615
Museq_6	B73	Zm00001eb017940	1	63839097	63844793	Row_21	63841432	63841440	16	38	1497	5697	+	BonnMu-6-C-0232	C-0232	54	other	63841406	26 bp downstream of A from ATG	exon	BonnMu0012999
Museq_6	B73	Zm00001eb017940	1	63839097	63844793	Col_24	63841432	63841440	18	28	1497	5697	+	BonnMu-6-C-0232	C-0232	46	other	63841406	26 bp downstream of A from ATG	exon	BonnMu0012999
Museq_2	B73	Zm00001eb017950	1	63907576	63913240	Row_21	63909713	63909721	8	7	1465	5665	+	BonnMu-2-A-1080	A-1080	15	other	63909814	93 bp upstream of A from ATG	five_prime_utr	BonnMu0013000
Museq_2	B73	Zm00001eb017950	1	63907576	63913240	Col_24	63909713	63909721	7	6	1465	5665	+	BonnMu-2-A-1080	A-1080	13	other	63909814	93 bp upstream of A from ATG	five_prime_utr	BonnMu0013000
Museq_6	B73	Zm00001eb017950	1	63907576	63913240	Row_21	63909872	63909880	6	8	1465	5665	+	BonnMu-6-C-0232	C-0232	14	other	63909814	58 bp downstream of A from ATG	exon	BonnMu0013001
Museq_6	B73	Zm00001eb017950	1	63907576	63913240	Col_24	63909872	63909880	7	6	1465	5665	+	BonnMu-6-C-0232	C-0232	13	other	63909814	58 bp downstream of A from ATG	exon	BonnMu0013001
Museq_EP1_2	EP1	Zm00001eb017950	1	63907576	63913240	Row_11	63907586	63907594	2	2	1465	5665	+	BonnMu-10-H-0357	H-0357	4	other	63909814	2220 bp upstream of A from ATG	promoterProx	BonnMu0279617
Museq_EP1_2	EP1	Zm00001eb017950	1	63907576	63913240	Col_03	63907586	63907594	3	2	1465	5665	+	BonnMu-10-H-0357	H-0357	5	other	63909814	2220 bp upstream of A from ATG	promoterProx	BonnMu0279617
Museq_4	B73	Zm00001eb017970	1	64020056	64030729	Row_10	64028596	64028604	25	10	6474	10674	-	BonnMu-4-A-1383	A-1383	35	Mu1	64028339	257 bp upstream of A from ATG	five_prime_utr	BonnMu0013002
Museq_4	B73	Zm00001eb017970	1	64020056	64030729	Col_15	64028596	64028604	14	8	6474	10674	-	BonnMu-4-A-1383	A-1383	22	other	64028339	257 bp upstream of A from ATG	five_prime_utr	BonnMu0013002
Museq_5	B73	Zm00001eb017970	1	64020056	64030729	Row_23	64028385	64028393	8	4	6474	10674	-	BonnMu-5-B-0602	B-0602	12	other	64028339	46 bp upstream of A from ATG	five_prime_utr	BonnMu0013003
Museq_5	B73	Zm00001eb017970	1	64020056	64030729	Col_01	64028385	64028393	8	6	6474	10674	-	BonnMu-5-B-0602	B-0602	14	other	64028339	46 bp upstream of A from ATG	five_prime_utr	BonnMu0013003
Museq_6	B73	Zm00001eb017970	1	64020056	64030729	Row_04	64028539	64028547	2	4	6474	10674	-	BonnMu-6-B-0738	B-0738	6	other	64028339	200 bp upstream of A from ATG	five_prime_utr	BonnMu0013004
Museq_6	B73	Zm00001eb017970	1	64020056	64030729	Col_16	64028539	64028547	2	2	6474	10674	-	BonnMu-6-B-0738	B-0738	4	other	64028339	200 bp upstream of A from ATG	five_prime_utr	BonnMu0013004
Museq_8	B73	Zm00001eb017970	1	64020056	64030729	Row_11	64028480	64028488	5	11	6474	10674	-	BonnMu-8-D-0333	D-0333	16	Mu8|MuDR	64028339	141 bp upstream of A from ATG	five_prime_utr	BonnMu0279620
Museq_8	B73	Zm00001eb017970	1	64020056	64030729	Col_16	64028480	64028488	11	16	6474	10674	-	BonnMu-8-D-0333	D-0333	27	Mu8|MuDR	64028339	141 bp upstream of A from ATG	five_prime_utr	BonnMu0279620
Museq_8	B73	Zm00001eb017970	1	64020056	64030729	Row_01	64028563	64028571	6	6	6474	10674	-	BonnMu-8-D-0080	D-0080	12	other	64028339	224 bp upstream of A from ATG	five_prime_utr	BonnMu0279623
Museq_8	B73	Zm00001eb017970	1	64020056	64030729	Col_03	64028563	64028571	4	2	6474	10674	-	BonnMu-8-D-0080	D-0080	6	Mu8|MuDR	64028339	224 bp upstream of A from ATG	five_prime_utr	BonnMu0279623
Museq_DK105_EP1_1	DK105	Zm00001eb017970	1	64020056	64030729	Row_08	64028149	64028157	8	2	6474	10674	-	BonnMu-9-G-0184	G-0184	10	other	64028339	182 bp downstream of A from ATG	intron	BonnMu0279618
Museq_DK105_EP1_1	DK105	Zm00001eb017970	1	64020056	64030729	Col_16	64028149	64028157	7	2	6474	10674	-	BonnMu-9-G-0184	G-0184	9	other	64028339	182 bp downstream of A from ATG	intron	BonnMu0279618
Museq_DK105_EP1_1	DK105	Zm00001eb017970	1	64020056	64030729	Row_16	64028579	64028587	21	9	6474	10674	-	BonnMu-9-G-0371	G-0371	30	Mu1	64028339	240 bp upstream of A from ATG	five_prime_utr	BonnMu0279624
Museq_DK105_EP1_1	DK105	Zm00001eb017970	1	64020056	64030729	Col_11	64028579	64028587	108	45	6474	10674	-	BonnMu-9-G-0371	G-0371	153	Mu8|MuDR	64028339	240 bp upstream of A from ATG	five_prime_utr	BonnMu0279624
Museq_DK105_EP1_1	DK105	Zm00001eb017970	1	64020056	64030729	Row_04	64028593	64028601	88	33	6474	10674	-	BonnMu-9-G-0093	G-0093	121	Mu8|MuDR	64028339	254 bp upstream of A from ATG	five_prime_utr	BonnMu0279625
Museq_DK105_EP1_1	DK105	Zm00001eb017970	1	64020056	64030729	Col_21	64028593	64028601	69	44	6474	10674	-	BonnMu-9-G-0093	G-0093	113	Mu1	64028339	254 bp upstream of A from ATG	five_prime_utr	BonnMu0279625
Museq_DK105_EP1_1	DK105	Zm00001eb017970	1	64020056	64030729	Row_03	64028636	64028644	75	60	6474	10674	-	BonnMu-9-G-0072	G-0072	135	other	64028339	297 bp upstream of A from ATG	promoterCore	BonnMu0279627
Museq_DK105_EP1_1	DK105	Zm00001eb017970	1	64020056	64030729	Col_24	64028636	64028644	56	55	6474	10674	-	BonnMu-9-G-0072	G-0072	111	Mu8|MuDR	64028339	297 bp upstream of A from ATG	promoterCore	BonnMu0279627
Museq_F7_3	F7	Zm00001eb017970	1	64020056	64030729	Row_10	64028395	64028403	2	16	6474	10674	-	BonnMu-F7-3-F-1383	F-1383	18	other	64028339	56 bp upstream of A from ATG	five_prime_utr	BonnMu0279619
Museq_F7_3	F7	Zm00001eb017970	1	64020056	64030729	Col_15	64028395	64028403	4	5	6474	10674	-	BonnMu-F7-3-F-1383	F-1383	9	other	64028339	56 bp upstream of A from ATG	five_prime_utr	BonnMu0279619
Museq_F7_3	F7	Zm00001eb017970	1	64020056	64030729	Row_01	64028482	64028490	2	2	6474	10674	-	BonnMu-F7-3-F-1170	F-1170	4	other	64028339	143 bp upstream of A from ATG	five_prime_utr	BonnMu0279621
Museq_F7_3	F7	Zm00001eb017970	1	64020056	64030729	Col_18	64028482	64028490	2	5	6474	10674	-	BonnMu-F7-3-F-1170	F-1170	7	other	64028339	143 bp upstream of A from ATG	five_prime_utr	BonnMu0279621
Museq_F7_3	F7	Zm00001eb017970	1	64020056	64030729	Row_16	64028498	64028506	3	4	6474	10674	-	BonnMu-F7-3-F-1531	F-1531	7	Mu8|MuDR	64028339	159 bp upstream of A from ATG	five_prime_utr	BonnMu0279622
Museq_F7_3	F7	Zm00001eb017970	1	64020056	64030729	Col_19	64028498	64028506	2	9	6474	10674	-	BonnMu-F7-3-F-1531	F-1531	11	other	64028339	159 bp upstream of A from ATG	five_prime_utr	BonnMu0279622
Museq_F7_3	F7	Zm00001eb017970	1	64020056	64030729	Row_20	64028619	64028627	2	6	6474	10674	-	BonnMu-F7-3-F-1626	F-1626	8	other	64028339	280 bp upstream of A from ATG	five_prime_utr	BonnMu0279626
Museq_F7_3	F7	Zm00001eb017970	1	64020056	64030729	Col_18	64028619	64028627	2	2	6474	10674	-	BonnMu-F7-3-F-1626	F-1626	4	other	64028339	280 bp upstream of A from ATG	five_prime_utr	BonnMu0279626
Museq_8	B73	Zm00001eb017980	1	64059306	64064097	Row_03	64061596	64061604	2	5	592	4792	-	BonnMu-8-D-0144	D-0144	7	other	64061967	363 bp downstream of A from ATG	exon	BonnMu0279628
Museq_8	B73	Zm00001eb017980	1	64059306	64064097	Col_19	64061596	64061604	2	6	592	4792	-	BonnMu-8-D-0144	D-0144	8	other	64061967	363 bp downstream of A from ATG	exon	BonnMu0279628
Museq_F7_2	F7	Zm00001eb017980	1	64059306	64064097	Row_03	64061877	64061885	6	6	592	4792	-	BonnMu-F7-2-F-0627	F-0627	12	other	64061967	82 bp downstream of A from ATG	exon	BonnMu0279629
Museq_F7_2	F7	Zm00001eb017980	1	64059306	64064097	Col_03	64061877	64061885	2	2	592	4792	-	BonnMu-F7-2-F-0627	F-0627	4	other	64061967	82 bp downstream of A from ATG	exon	BonnMu0279629
Museq_F7_2	F7	Zm00001eb017980	1	64059306	64064097	Row_23	64061879	64061887	6	8	592	4792	-	BonnMu-F7-2-F-1109	F-1109	14	other	64061967	80 bp downstream of A from ATG	exon	BonnMu0279630
Museq_F7_2	F7	Zm00001eb017980	1	64059306	64064097	Col_05	64061879	64061887	2	16	592	4792	-	BonnMu-F7-2-F-1109	F-1109	18	other	64061967	80 bp downstream of A from ATG	exon	BonnMu0279630
Museq_4	B73	Zm00001eb017990	1	64125612	64130138	Row_08	64127140	64127148	4	4	327	4527	+	BonnMu-4-A-1337	A-1337	8	other	64127870	722 bp upstream of A from ATG	promoterProx	BonnMu0279631
Museq_4	B73	Zm00001eb017990	1	64125612	64130138	Col_17	64127140	64127148	4	5	327	4527	+	BonnMu-4-A-1337	A-1337	9	other	64127870	722 bp upstream of A from ATG	promoterProx	BonnMu0279631
Museq_2	B73	Zm00001eb018000	1	64132795	64142800	Row_13	64135110	64135118	2	2	5806	10006	+	BonnMu-2-A-0870	A-0870	4	other	64135369	251 bp upstream of A from ATG	five_prime_utr	BonnMu0013011
Museq_2	B73	Zm00001eb018000	1	64132795	64142800	Col_06	64135110	64135118	15	22	5806	10006	+	BonnMu-2-A-0870	A-0870	37	Mu1	64135369	251 bp upstream of A from ATG	five_prime_utr	BonnMu0013011
Museq_2	B73	Zm00001eb018000	1	64132795	64142800	Row_15	64135113	64135121	5	5	5806	10006	+	BonnMu-2-A-0922	A-0922	10	other	64135369	248 bp upstream of A from ATG	five_prime_utr	BonnMu0013012
Museq_2	B73	Zm00001eb018000	1	64132795	64142800	Col_10	64135113	64135121	3	3	5806	10006	+	BonnMu-2-A-0922	A-0922	6	other	64135369	248 bp upstream of A from ATG	five_prime_utr	BonnMu0013012
Museq_2	B73	Zm00001eb018000	1	64132795	64142800	Row_14	64142671	64142679	4	4	5806	10006	+	BonnMu-2-A-0893	A-0893	8	other	64135369	7302 bp downstream of A from ATG	putative close downstream enhancer	BonnMu0279641
Museq_2	B73	Zm00001eb018000	1	64132795	64142800	Col_05	64142671	64142679	4	4	5806	10006	+	BonnMu-2-A-0893	A-0893	8	other	64135369	7302 bp downstream of A from ATG	putative close downstream enhancer	BonnMu0279641
Museq_2	B73	Zm00001eb018000	1	64132795	64142800	Row_14	64142795	64142803	2	2	5806	10006	+	BonnMu-2-A-0909	A-0909	4	other	64135369	7426 bp downstream of A from ATG	putative close downstream enhancer	BonnMu0013025
Museq_2	B73	Zm00001eb018000	1	64132795	64142800	Col_21	64142795	64142803	2	2	5806	10006	+	BonnMu-2-A-0909	A-0909	4	other	64135369	7426 bp downstream of A from ATG	putative close downstream enhancer	BonnMu0013025
Museq_3	Co125	Zm00001eb018000	1	64132795	64142800	Row_06	64135190	64135198	7	10	5806	10006	+	BonnMu-3-E-0133	E-0133	17	other	64135369	171 bp upstream of A from ATG	five_prime_utr	BonnMu0013013
Museq_3	Co125	Zm00001eb018000	1	64132795	64142800	Col_13	64135190	64135198	25	9	5806	10006	+	BonnMu-3-E-0133	E-0133	34	Mu1	64135369	171 bp upstream of A from ATG	five_prime_utr	BonnMu0013013
Museq_4	B73	Zm00001eb018000	1	64132795	64142800	Row_18	64135050	64135058	6	4	5806	10006	+	BonnMu-4-A-1568	A-1568	10	other	64135369	311 bp upstream of A from ATG	five_prime_utr	BonnMu0013014
Museq_4	B73	Zm00001eb018000	1	64132795	64142800	Col_08	64135050	64135058	7	2	5806	10006	+	BonnMu-4-A-1568	A-1568	9	other	64135369	311 bp upstream of A from ATG	five_prime_utr	BonnMu0013014
Museq_5	B73	Zm00001eb018000	1	64132795	64142800	Row_16	64135083	64135091	7	4	5806	10006	+	BonnMu-5-B-0435	B-0435	11	other	64135369	278 bp upstream of A from ATG	five_prime_utr	BonnMu0013018
Museq_5	B73	Zm00001eb018000	1	64132795	64142800	Col_02	64135083	64135091	13	2	5806	10006	+	BonnMu-5-B-0435	B-0435	15	other	64135369	278 bp upstream of A from ATG	five_prime_utr	BonnMu0013018
Museq_5	B73	Zm00001eb018000	1	64132795	64142800	Row_08	64135110	64135118	9	14	5806	10006	+	BonnMu-5-B-0242	B-0242	23	Mu1	64135369	251 bp upstream of A from ATG	five_prime_utr	BonnMu0013011
Museq_5	B73	Zm00001eb018000	1	64132795	64142800	Col_01	64135110	64135118	22	18	5806	10006	+	BonnMu-5-B-0242	B-0242	40	Mu1	64135369	251 bp upstream of A from ATG	five_prime_utr	BonnMu0013011
Museq_5	B73	Zm00001eb018000	1	64132795	64142800	Row_10	64135183	64135191	3	4	5806	10006	+	BonnMu-5-B-0313	B-0313	7	other	64135369	178 bp upstream of A from ATG	five_prime_utr	BonnMu0013016
Museq_5	B73	Zm00001eb018000	1	64132795	64142800	Col_24	64135183	64135191	4	4	5806	10006	+	BonnMu-5-B-0313	B-0313	8	other	64135369	178 bp upstream of A from ATG	five_prime_utr	BonnMu0013016
Museq_5	B73	Zm00001eb018000	1	64132795	64142800	Row_18	64135511	64135519	8	4	5806	10006	+	BonnMu-5-B-0490	B-0490	12	other	64135369	142 bp downstream of A from ATG	exon	BonnMu0013019
Museq_5	B73	Zm00001eb018000	1	64132795	64142800	Col_09	64135511	64135519	8	12	5806	10006	+	BonnMu-5-B-0490	B-0490	20	other	64135369	142 bp downstream of A from ATG	exon	BonnMu0013019
Museq_5	B73	Zm00001eb018000	1	64132795	64142800	Row_01	64135711	64135719	6	6	5806	10006	+	BonnMu-5-B-0094	B-0094	12	other	64135369	342 bp downstream of A from ATG	intron	BonnMu0013015
Museq_5	B73	Zm00001eb018000	1	64132795	64142800	Col_21	64135711	64135719	10	6	5806	10006	+	BonnMu-5-B-0094	B-0094	16	other	64135369	342 bp downstream of A from ATG	intron	BonnMu0013015
Museq_5	B73	Zm00001eb018000	1	64132795	64142800	Row_14	64140571	64140579	18	20	5806	10006	+	BonnMu-5-B-0400	B-0400	38	other	64135369	5202 bp downstream of A from ATG	three_prime_utr	BonnMu0013017
Museq_5	B73	Zm00001eb018000	1	64132795	64142800	Col_15	64140571	64140579	7	30	5806	10006	+	BonnMu-5-B-0400	B-0400	37	Mu1	64135369	5202 bp downstream of A from ATG	three_prime_utr	BonnMu0013017
Museq_5	B73	Zm00001eb018000	1	64132795	64142800	Row_12	64142751	64142759	6	11	5806	10006	+	BonnMu-5-B-0344	B-0344	17	other	64135369	7382 bp downstream of A from ATG	putative close downstream enhancer	BonnMu0279643
Museq_5	B73	Zm00001eb018000	1	64132795	64142800	Col_07	64142751	64142759	46	29	5806	10006	+	BonnMu-5-B-0344	B-0344	75	other	64135369	7382 bp downstream of A from ATG	putative close downstream enhancer	BonnMu0279643
Museq_5	B73	Zm00001eb018000	1	64132795	64142800	Row_24	64142753	64142761	3	2	5806	10006	+	BonnMu-5-B-0642	B-0642	5	other	64135369	7384 bp downstream of A from ATG	putative close downstream enhancer	BonnMu0279644
Museq_5	B73	Zm00001eb018000	1	64132795	64142800	Col_17	64142753	64142761	2	6	5806	10006	+	BonnMu-5-B-0642	B-0642	8	other	64135369	7384 bp downstream of A from ATG	putative close downstream enhancer	BonnMu0279644
Museq_6	B73	Zm00001eb018000	1	64132795	64142800	Row_10	64135092	64135100	3	14	5806	10006	+	BonnMu-6-B-0876	B-0876	17	Mu8|MuDR	64135369	269 bp upstream of A from ATG	five_prime_utr	BonnMu0013020
Museq_6	B73	Zm00001eb018000	1	64132795	64142800	Col_10	64135092	64135100	2	3	5806	10006	+	BonnMu-6-B-0876	B-0876	5	other	64135369	269 bp upstream of A from ATG	five_prime_utr	BonnMu0013020
Museq_7	B73	Zm00001eb018000	1	64132795	64142800	Row_01	64134572	64134580	3	7	5806	10006	+	BonnMu-7-C-0327	C-0327	10	other	64135369	789 bp upstream of A from ATG	promoterProx	BonnMu0279632
Museq_7	B73	Zm00001eb018000	1	64132795	64142800	Col_23	64134572	64134580	4	2	5806	10006	+	BonnMu-7-C-0327	C-0327	6	other	64135369	789 bp upstream of A from ATG	promoterProx	BonnMu0279632
Museq_7	B73	Zm00001eb018000	1	64132795	64142800	Row_16	64142783	64142791	2	3	5806	10006	+	BonnMu-7-C-0688	C-0688	5	other	64135369	7414 bp downstream of A from ATG	putative close downstream enhancer	BonnMu0279645
Museq_7	B73	Zm00001eb018000	1	64132795	64142800	Col_24	64142783	64142791	3	5	5806	10006	+	BonnMu-7-C-0688	C-0688	8	other	64135369	7414 bp downstream of A from ATG	putative close downstream enhancer	BonnMu0279645
Museq_8	B73	Zm00001eb018000	1	64132795	64142800	Row_03	64142736	64142744	6	6	5806	10006	+	BonnMu-8-D-0133	D-0133	12	other	64135369	7367 bp downstream of A from ATG	putative close downstream enhancer	BonnMu0279642
Museq_8	B73	Zm00001eb018000	1	64132795	64142800	Col_08	64142736	64142744	15	6	5806	10006	+	BonnMu-8-D-0133	D-0133	21	Mu8|MuDR	64135369	7367 bp downstream of A from ATG	putative close downstream enhancer	BonnMu0279642
Museq_DK105_EP1_1	DK105	Zm00001eb018000	1	64132795	64142800	Row_16	64135078	64135086	2	3	5806	10006	+	BonnMu-9-G-0379	G-0379	5	other	64135369	283 bp upstream of A from ATG	five_prime_utr	BonnMu0279634
Museq_DK105_EP1_1	DK105	Zm00001eb018000	1	64132795	64142800	Col_19	64135078	64135086	6	4	5806	10006	+	BonnMu-9-G-0379	G-0379	10	Mu8|MuDR	64135369	283 bp upstream of A from ATG	five_prime_utr	BonnMu0279634
Museq_DK105_EP1_1	EP1	Zm00001eb018000	1	64132795	64142800	Row_23	64135173	64135181	5	2	5806	10006	+	BonnMu-9-H-0088	H-0088	7	other	64135369	188 bp upstream of A from ATG	five_prime_utr	BonnMu0279636
Museq_DK105_EP1_1	EP1	Zm00001eb018000	1	64132795	64142800	Col_22	64135173	64135181	2	4	5806	10006	+	BonnMu-9-H-0088	H-0088	6	other	64135369	188 bp upstream of A from ATG	five_prime_utr	BonnMu0279636
Museq_DK105_EP1_1	DK105	Zm00001eb018000	1	64132795	64142800	Row_05	64135189	64135197	15	3	5806	10006	+	BonnMu-9-G-0098	G-0098	18	Mu8|MuDR	64135369	172 bp upstream of A from ATG	five_prime_utr	BonnMu0279637
Museq_DK105_EP1_1	DK105	Zm00001eb018000	1	64132795	64142800	Col_02	64135189	64135197	7	7	5806	10006	+	BonnMu-9-G-0098	G-0098	14	other	64135369	172 bp upstream of A from ATG	five_prime_utr	BonnMu0279637
Museq_DK105_EP1_1	DK105	Zm00001eb018000	1	64132795	64142800	Row_08	64135297	64135305	35	6	5806	10006	+	BonnMu-9-G-0172	G-0172	41	other	64135369	64 bp upstream of A from ATG	five_prime_utr	BonnMu0279639
Museq_DK105_EP1_1	DK105	Zm00001eb018000	1	64132795	64142800	Col_04	64135297	64135305	35	2	5806	10006	+	BonnMu-9-G-0172	G-0172	37	Mu8|MuDR	64135369	64 bp upstream of A from ATG	five_prime_utr	BonnMu0279639
Museq_DK105_EP1_1	DK105	Zm00001eb018000	1	64132795	64142800	Row_11	64142736	64142744	2	2	5806	10006	+	BonnMu-9-G-0254	G-0254	4	other	64135369	7367 bp downstream of A from ATG	putative close downstream enhancer	BonnMu0279642
Museq_DK105_EP1_1	DK105	Zm00001eb018000	1	64132795	64142800	Col_14	64142736	64142744	6	7	5806	10006	+	BonnMu-9-G-0254	G-0254	13	other	64135369	7367 bp downstream of A from ATG	putative close downstream enhancer	BonnMu0279642
Museq_EP1_2	EP1	Zm00001eb018000	1	64132795	64142800	Row_01	64142753	64142761	26	12	5806	10006	+	BonnMu-10-H-0134	H-0134	38	Mu1	64135369	7384 bp downstream of A from ATG	putative close downstream enhancer	BonnMu0279644
Museq_EP1_2	EP1	Zm00001eb018000	1	64132795	64142800	Col_20	64142753	64142761	9	9	5806	10006	+	BonnMu-10-H-0134	H-0134	18	other	64135369	7384 bp downstream of A from ATG	putative close downstream enhancer	BonnMu0279644
Museq_F7_1	F7	Zm00001eb018000	1	64132795	64142800	Row_05	64135157	64135165	32	2	5806	10006	+	BonnMu-F7-1-F-0109	F-0109	34	other	64135369	204 bp upstream of A from ATG	five_prime_utr	BonnMu0279635
Museq_F7_1	F7	Zm00001eb018000	1	64132795	64142800	Col_13	64135157	64135165	29	2	5806	10006	+	BonnMu-F7-1-F-0109	F-0109	31	Mu1	64135369	204 bp upstream of A from ATG	five_prime_utr	BonnMu0279635
Museq_F7_2	F7	Zm00001eb018000	1	64132795	64142800	Row_06	64142753	64142761	26	34	5806	10006	+	BonnMu-F7-2-F-0707	F-0707	60	other	64135369	7384 bp downstream of A from ATG	putative close downstream enhancer	BonnMu0279644
Museq_F7_2	F7	Zm00001eb018000	1	64132795	64142800	Col_11	64142753	64142761	19	19	5806	10006	+	BonnMu-F7-2-F-0707	F-0707	38	other	64135369	7384 bp downstream of A from ATG	putative close downstream enhancer	BonnMu0279644
Museq_F7_3	F7	Zm00001eb018000	1	64132795	64142800	Row_17	64135113	64135121	8	3	5806	10006	+	BonnMu-F7-3-F-1548	F-1548	11	other	64135369	248 bp upstream of A from ATG	five_prime_utr	BonnMu0013012
Museq_F7_3	F7	Zm00001eb018000	1	64132795	64142800	Col_12	64135113	64135121	16	10	5806	10006	+	BonnMu-F7-3-F-1548	F-1548	26	Mu8|MuDR	64135369	248 bp upstream of A from ATG	five_prime_utr	BonnMu0013012
Museq_F7_3	F7	Zm00001eb018000	1	64132795	64142800	Row_01	64135173	64135181	16	12	5806	10006	+	BonnMu-F7-3-F-1154	F-1154	28	other	64135369	188 bp upstream of A from ATG	five_prime_utr	BonnMu0279636
Museq_F7_3	F7	Zm00001eb018000	1	64132795	64142800	Col_02	64135173	64135181	8	5	5806	10006	+	BonnMu-F7-3-F-1154	F-1154	13	other	64135369	188 bp upstream of A from ATG	five_prime_utr	BonnMu0279636
Museq_F7_3	F7	Zm00001eb018000	1	64132795	64142800	Row_11	64135193	64135201	5	5	5806	10006	+	BonnMu-F7-3-F-1394	F-1394	10	other	64135369	168 bp upstream of A from ATG	five_prime_utr	BonnMu0279638
Museq_F7_3	F7	Zm00001eb018000	1	64132795	64142800	Col_02	64135193	64135201	13	7	5806	10006	+	BonnMu-F7-3-F-1394	F-1394	20	other	64135369	168 bp upstream of A from ATG	five_prime_utr	BonnMu0279638
Museq_F7_4	F7	Zm00001eb018000	1	64132795	64142800	Row_03	64134753	64134761	4	20	5806	10006	+	BonnMu-F7-4-F-1797	F-1797	24	other	64135369	608 bp upstream of A from ATG	promoterProx	BonnMu0279633
Museq_F7_4	F7	Zm00001eb018000	1	64132795	64142800	Col_21	64134753	64134761	10	12	5806	10006	+	BonnMu-F7-4-F-1797	F-1797	22	other	64135369	608 bp upstream of A from ATG	promoterProx	BonnMu0279633
Museq_F7_4	F7	Zm00001eb018000	1	64132795	64142800	Row_17	64138232	64138240	4	2	5806	10006	+	BonnMu-F7-4-F-2114	F-2114	6	other	64135369	2863 bp downstream of A from ATG	intron	BonnMu0279640
Museq_F7_4	F7	Zm00001eb018000	1	64132795	64142800	Col_02	64138232	64138240	10	21	5806	10006	+	BonnMu-F7-4-F-2114	F-2114	31	other	64135369	2863 bp downstream of A from ATG	intron	BonnMu0279640
Museq_1	B73	Zm00001eb018010	1	64140688	64148914	Row_06	64147845	64147853	2	2	4027	8227	+	BonnMu-1-A-0121	A-0121	4	other	64142917	4928 bp downstream of A from ATG	putative close downstream enhancer	BonnMu0013030
Museq_1	B73	Zm00001eb018010	1	64140688	64148914	Col_01	64147845	64147853	4	3	4027	8227	+	BonnMu-1-A-0121	A-0121	7	other	64142917	4928 bp downstream of A from ATG	putative close downstream enhancer	BonnMu0013030
Museq_2	B73	Zm00001eb018010	1	64140688	64148914	Row_14	64142671	64142679	4	4	4027	8227	+	BonnMu-2-A-0893	A-0893	8	other	64142917	238 bp upstream of A from ATG	promoterProx	BonnMu0279641
Museq_2	B73	Zm00001eb018010	1	64140688	64148914	Col_05	64142671	64142679	4	4	4027	8227	+	BonnMu-2-A-0893	A-0893	8	other	64142917	238 bp upstream of A from ATG	promoterProx	BonnMu0279641
Museq_2	B73	Zm00001eb018010	1	64140688	64148914	Row_14	64142795	64142803	2	2	4027	8227	+	BonnMu-2-A-0909	A-0909	4	other	64142917	114 bp upstream of A from ATG	five_prime_utr	BonnMu0013025
Museq_2	B73	Zm00001eb018010	1	64140688	64148914	Col_21	64142795	64142803	2	2	4027	8227	+	BonnMu-2-A-0909	A-0909	4	other	64142917	114 bp upstream of A from ATG	five_prime_utr	BonnMu0013025
Museq_2	B73	Zm00001eb018010	1	64140688	64148914	Row_12	64147040	64147048	6	6	4027	8227	+	BonnMu-2-A-0861	A-0861	12	other	64142917	4123 bp downstream of A from ATG	putative close downstream enhancer	BonnMu0013031
Museq_2	B73	Zm00001eb018010	1	64140688	64148914	Col_21	64147040	64147048	21	10	4027	8227	+	BonnMu-2-A-0861	A-0861	31	other	64142917	4123 bp downstream of A from ATG	putative close downstream enhancer	BonnMu0013031
Museq_2	B73	Zm00001eb018010	1	64140688	64148914	Row_14	64147082	64147090	13	4	4027	8227	+	BonnMu-2-A-0909	A-0909	17	Mu1	64142917	4165 bp downstream of A from ATG	putative close downstream enhancer	BonnMu0013033
Museq_2	B73	Zm00001eb018010	1	64140688	64148914	Col_21	64147082	64147090	4	2	4027	8227	+	BonnMu-2-A-0909	A-0909	6	other	64142917	4165 bp downstream of A from ATG	putative close downstream enhancer	BonnMu0013033
Museq_2	B73	Zm00001eb018010	1	64140688	64148914	Row_18	64147278	64147286	4	5	4027	8227	+	BonnMu-2-A-1003	A-1003	9	other	64142917	4361 bp downstream of A from ATG	putative close downstream enhancer	BonnMu0013035
Museq_2	B73	Zm00001eb018010	1	64140688	64148914	Col_19	64147278	64147286	11	25	4027	8227	+	BonnMu-2-A-1003	A-1003	36	Mu8|MuDR	64142917	4361 bp downstream of A from ATG	putative close downstream enhancer	BonnMu0013035
Museq_2	B73	Zm00001eb018010	1	64140688	64148914	Row_13	64148405	64148413	2	6	4027	8227	+	BonnMu-2-A-0886	A-0886	8	other	64142917	5488 bp downstream of A from ATG	putative close downstream enhancer	BonnMu0013032
Museq_2	B73	Zm00001eb018010	1	64140688	64148914	Col_22	64148405	64148413	3	2	4027	8227	+	BonnMu-2-A-0886	A-0886	5	other	64142917	5488 bp downstream of A from ATG	putative close downstream enhancer	BonnMu0013032
Museq_2	B73	Zm00001eb018010	1	64140688	64148914	Row_16	64148441	64148449	5	12	4027	8227	+	BonnMu-2-A-0937	A-0937	17	other	64142917	5524 bp downstream of A from ATG	putative close downstream enhancer	BonnMu0013034
Museq_2	B73	Zm00001eb018010	1	64140688	64148914	Col_01	64148441	64148449	27	17	4027	8227	+	BonnMu-2-A-0937	A-0937	44	other	64142917	5524 bp downstream of A from ATG	putative close downstream enhancer	BonnMu0013034
Museq_3	Co125	Zm00001eb018010	1	64140688	64148914	Row_09	64147146	64147154	11	9	4027	8227	+	BonnMu-3-E-0212	E-0212	20	other	64142917	4229 bp downstream of A from ATG	putative close downstream enhancer	BonnMu0013036
Museq_3	Co125	Zm00001eb018010	1	64140688	64148914	Col_20	64147146	64147154	25	22	4027	8227	+	BonnMu-3-E-0212	E-0212	47	other	64142917	4229 bp downstream of A from ATG	putative close downstream enhancer	BonnMu0013036
Museq_3	Co125	Zm00001eb018010	1	64140688	64148914	Row_14	64147210	64147218	3	11	4027	8227	+	BonnMu-3-E-0336	E-0336	14	other	64142917	4293 bp downstream of A from ATG	putative close downstream enhancer	BonnMu0013037
Museq_3	Co125	Zm00001eb018010	1	64140688	64148914	Col_24	64147210	64147218	19	12	4027	8227	+	BonnMu-3-E-0336	E-0336	31	Mu8|MuDR	64142917	4293 bp downstream of A from ATG	putative close downstream enhancer	BonnMu0013037
Museq_4	B73	Zm00001eb018010	1	64140688	64148914	Row_09	64148315	64148323	38	28	4027	8227	+	BonnMu-4-A-1356	A-1356	66	other	64142917	5398 bp downstream of A from ATG	putative close downstream enhancer	BonnMu0013038
Museq_4	B73	Zm00001eb018010	1	64140688	64148914	Col_12	64148315	64148323	46	16	4027	8227	+	BonnMu-4-A-1356	A-1356	62	Mu1	64142917	5398 bp downstream of A from ATG	putative close downstream enhancer	BonnMu0013038
Museq_4	B73	Zm00001eb018010	1	64140688	64148914	Row_04	64148441	64148449	11	9	4027	8227	+	BonnMu-4-A-1225	A-1225	20	other	64142917	5524 bp downstream of A from ATG	putative close downstream enhancer	BonnMu0013034
Museq_4	B73	Zm00001eb018010	1	64140688	64148914	Col_01	64148441	64148449	6	2	4027	8227	+	BonnMu-4-A-1225	A-1225	8	other	64142917	5524 bp downstream of A from ATG	putative close downstream enhancer	BonnMu0013034
Museq_5	B73	Zm00001eb018010	1	64140688	64148914	Row_12	64142751	64142759	6	11	4027	8227	+	BonnMu-5-B-0344	B-0344	17	other	64142917	158 bp upstream of A from ATG	promoterCore	BonnMu0279643
Museq_5	B73	Zm00001eb018010	1	64140688	64148914	Col_07	64142751	64142759	46	29	4027	8227	+	BonnMu-5-B-0344	B-0344	75	other	64142917	158 bp upstream of A from ATG	promoterCore	BonnMu0279643
Museq_5	B73	Zm00001eb018010	1	64140688	64148914	Row_24	64142753	64142761	3	2	4027	8227	+	BonnMu-5-B-0642	B-0642	5	other	64142917	156 bp upstream of A from ATG	promoterCore	BonnMu0279644
Museq_5	B73	Zm00001eb018010	1	64140688	64148914	Col_17	64142753	64142761	2	6	4027	8227	+	BonnMu-5-B-0642	B-0642	8	other	64142917	156 bp upstream of A from ATG	promoterCore	BonnMu0279644
Museq_5	B73	Zm00001eb018010	1	64140688	64148914	Row_23	64146860	64146868	2	4	4027	8227	+	BonnMu-5-B-0603	B-0603	6	other	64142917	3943 bp downstream of A from ATG	putative close downstream enhancer	BonnMu0279651
Museq_5	B73	Zm00001eb018010	1	64140688	64148914	Col_02	64146860	64146868	11	3	4027	8227	+	BonnMu-5-B-0603	B-0603	14	other	64142917	3943 bp downstream of A from ATG	putative close downstream enhancer	BonnMu0279651
Museq_5	B73	Zm00001eb018010	1	64140688	64148914	Row_22	64147179	64147187	4	2	4027	8227	+	BonnMu-5-B-0578	B-0578	6	other	64142917	4262 bp downstream of A from ATG	putative close downstream enhancer	BonnMu0013039
Museq_5	B73	Zm00001eb018010	1	64140688	64148914	Col_01	64147179	64147187	9	14	4027	8227	+	BonnMu-5-B-0578	B-0578	23	Mu1	64142917	4262 bp downstream of A from ATG	putative close downstream enhancer	BonnMu0013039
Museq_6	B73	Zm00001eb018010	1	64140688	64148914	Row_06	64143289	64143297	4	2	4027	8227	+	BonnMu-6-B-0789	B-0789	6	other	64142917	372 bp downstream of A from ATG	exon	BonnMu0013026
Museq_6	B73	Zm00001eb018010	1	64140688	64148914	Col_19	64143289	64143297	8	12	4027	8227	+	BonnMu-6-B-0789	B-0789	20	Mu8|MuDR	64142917	372 bp downstream of A from ATG	exon	BonnMu0013026
Museq_6	B73	Zm00001eb018010	1	64140688	64148914	Row_21	64147466	64147474	52	40	4027	8227	+	BonnMu-6-C-0227	C-0227	92	Mu1	64142917	4549 bp downstream of A from ATG	putative close downstream enhancer	BonnMu0013042
Museq_6	B73	Zm00001eb018010	1	64140688	64148914	Col_19	64147466	64147474	38	39	4027	8227	+	BonnMu-6-C-0227	C-0227	77	other	64142917	4549 bp downstream of A from ATG	putative close downstream enhancer	BonnMu0013042
Museq_6	B73	Zm00001eb018010	1	64140688	64148914	Row_01	64147515	64147523	5	7	4027	8227	+	BonnMu-6-B-0674	B-0674	12	other	64142917	4598 bp downstream of A from ATG	putative close downstream enhancer	BonnMu0013040
Museq_6	B73	Zm00001eb018010	1	64140688	64148914	Col_24	64147515	64147523	8	8	4027	8227	+	BonnMu-6-B-0674	B-0674	16	other	64142917	4598 bp downstream of A from ATG	putative close downstream enhancer	BonnMu0013040
Museq_6	B73	Zm00001eb018010	1	64140688	64148914	Row_11	64147611	64147619	2	2	4027	8227	+	BonnMu-6-B-0909	B-0909	4	other	64142917	4694 bp downstream of A from ATG	putative close downstream enhancer	BonnMu0013041
Museq_6	B73	Zm00001eb018010	1	64140688	64148914	Col_19	64147611	64147619	5	4	4027	8227	+	BonnMu-6-B-0909	B-0909	9	other	64142917	4694 bp downstream of A from ATG	putative close downstream enhancer	BonnMu0013041
Museq_6	B73	Zm00001eb018010	1	64140688	64148914	Row_24	64148531	64148539	13	8	4027	8227	+	BonnMu-6-C-0304	C-0304	21	other	64142917	5614 bp downstream of A from ATG	putative close downstream enhancer	BonnMu0013060
Museq_6	B73	Zm00001eb018010	1	64140688	64148914	Col_24	64148531	64148539	10	14	4027	8227	+	BonnMu-6-C-0304	C-0304	24	other	64142917	5614 bp downstream of A from ATG	putative close downstream enhancer	BonnMu0013060
Museq_7	B73	Zm00001eb018010	1	64140688	64148914	Row_16	64142783	64142791	2	3	4027	8227	+	BonnMu-7-C-0688	C-0688	5	other	64142917	126 bp upstream of A from ATG	promoterCore	BonnMu0279645
Museq_7	B73	Zm00001eb018010	1	64140688	64148914	Col_24	64142783	64142791	3	5	4027	8227	+	BonnMu-7-C-0688	C-0688	8	other	64142917	126 bp upstream of A from ATG	promoterCore	BonnMu0279645
Museq_7	B73	Zm00001eb018010	1	64140688	64148914	Row_21	64143289	64143297	3	10	4027	8227	+	BonnMu-7-C-0805	C-0805	13	other	64142917	372 bp downstream of A from ATG	exon	BonnMu0013026
Museq_7	B73	Zm00001eb018010	1	64140688	64148914	Col_19	64143289	64143297	6	2	4027	8227	+	BonnMu-7-C-0805	C-0805	8	other	64142917	372 bp downstream of A from ATG	exon	BonnMu0013026
Museq_7	B73	Zm00001eb018010	1	64140688	64148914	Row_06	64147274	64147282	2	3	4027	8227	+	BonnMu-7-C-0437	C-0437	5	other	64142917	4357 bp downstream of A from ATG	putative close downstream enhancer	BonnMu0013043
Museq_7	B73	Zm00001eb018010	1	64140688	64148914	Col_13	64147274	64147282	3	3	4027	8227	+	BonnMu-7-C-0437	C-0437	6	other	64142917	4357 bp downstream of A from ATG	putative close downstream enhancer	BonnMu0013043
Museq_7	B73	Zm00001eb018010	1	64140688	64148914	Row_17	64148040	64148048	40	33	4027	8227	+	BonnMu-7-C-0705	C-0705	73	Mu1	64142917	5123 bp downstream of A from ATG	putative close downstream enhancer	BonnMu0013045
Museq_7	B73	Zm00001eb018010	1	64140688	64148914	Col_17	64148040	64148048	24	5	4027	8227	+	BonnMu-7-C-0705	C-0705	29	Mu1	64142917	5123 bp downstream of A from ATG	putative close downstream enhancer	BonnMu0013045
Museq_7	B73	Zm00001eb018010	1	64140688	64148914	Row_14	64148371	64148379	6	5	4027	8227	+	BonnMu-7-C-0619	C-0619	11	other	64142917	5454 bp downstream of A from ATG	putative close downstream enhancer	BonnMu0013044
Museq_7	B73	Zm00001eb018010	1	64140688	64148914	Col_03	64148371	64148379	6	6	4027	8227	+	BonnMu-7-C-0619	C-0619	12	other	64142917	5454 bp downstream of A from ATG	putative close downstream enhancer	BonnMu0013044
Museq_8	B73	Zm00001eb018010	1	64140688	64148914	Row_03	64142736	64142744	6	6	4027	8227	+	BonnMu-8-D-0133	D-0133	12	other	64142917	173 bp upstream of A from ATG	promoterCore	BonnMu0279642
Museq_8	B73	Zm00001eb018010	1	64140688	64148914	Col_08	64142736	64142744	15	6	4027	8227	+	BonnMu-8-D-0133	D-0133	21	Mu8|MuDR	64142917	173 bp upstream of A from ATG	promoterCore	BonnMu0279642
Museq_8	B73	Zm00001eb018010	1	64140688	64148914	Row_20	64143899	64143907	20	17	4027	8227	+	BonnMu-8-D-0543	D-0543	37	other	64142917	982 bp downstream of A from ATG	exon	BonnMu0279648
Museq_8	B73	Zm00001eb018010	1	64140688	64148914	Col_10	64143899	64143907	35	39	4027	8227	+	BonnMu-8-D-0543	D-0543	74	other	64142917	982 bp downstream of A from ATG	exon	BonnMu0279648
Museq_8	B73	Zm00001eb018010	1	64140688	64148914	Row_24	64146860	64146868	2	2	4027	8227	+	BonnMu-8-D-0651	D-0651	4	other	64142917	3943 bp downstream of A from ATG	putative close downstream enhancer	BonnMu0279651
Museq_8	B73	Zm00001eb018010	1	64140688	64148914	Col_22	64146860	64146868	4	5	4027	8227	+	BonnMu-8-D-0651	D-0651	9	other	64142917	3943 bp downstream of A from ATG	putative close downstream enhancer	BonnMu0279651
Museq_8	B73	Zm00001eb018010	1	64140688	64148914	Row_08	64147206	64147214	6	6	4027	8227	+	BonnMu-8-D-0263	D-0263	12	other	64142917	4289 bp downstream of A from ATG	putative close downstream enhancer	BonnMu0279654
Museq_8	B73	Zm00001eb018010	1	64140688	64148914	Col_18	64147206	64147214	6	6	4027	8227	+	BonnMu-8-D-0263	D-0263	12	other	64142917	4289 bp downstream of A from ATG	putative close downstream enhancer	BonnMu0279654
Museq_8	B73	Zm00001eb018010	1	64140688	64148914	Row_20	64148040	64148048	2	6	4027	8227	+	BonnMu-8-D-0539	D-0539	8	other	64142917	5123 bp downstream of A from ATG	putative close downstream enhancer	BonnMu0013045
Museq_8	B73	Zm00001eb018010	1	64140688	64148914	Col_06	64148040	64148048	13	10	4027	8227	+	BonnMu-8-D-0539	D-0539	23	other	64142917	5123 bp downstream of A from ATG	putative close downstream enhancer	BonnMu0013045
Museq_8	B73	Zm00001eb018010	1	64140688	64148914	Row_11	64148406	64148414	7	9	4027	8227	+	BonnMu-8-D-0333	D-0333	16	other	64142917	5489 bp downstream of A from ATG	putative close downstream enhancer	BonnMu0279665
Museq_8	B73	Zm00001eb018010	1	64140688	64148914	Col_16	64148406	64148414	3	10	4027	8227	+	BonnMu-8-D-0333	D-0333	13	other	64142917	5489 bp downstream of A from ATG	putative close downstream enhancer	BonnMu0279665
Museq_8	B73	Zm00001eb018010	1	64140688	64148914	Row_07	64148439	64148447	2	13	4027	8227	+	BonnMu-8-D-0228	D-0228	15	other	64142917	5522 bp downstream of A from ATG	putative close downstream enhancer	BonnMu0279667
Museq_8	B73	Zm00001eb018010	1	64140688	64148914	Col_07	64148439	64148447	5	8	4027	8227	+	BonnMu-8-D-0228	D-0228	13	other	64142917	5522 bp downstream of A from ATG	putative close downstream enhancer	BonnMu0279667
Museq_DK105_EP1_1	DK105	Zm00001eb018010	1	64140688	64148914	Row_11	64142736	64142744	2	2	4027	8227	+	BonnMu-9-G-0254	G-0254	4	other	64142917	173 bp upstream of A from ATG	promoterCore	BonnMu0279642
Museq_DK105_EP1_1	DK105	Zm00001eb018010	1	64140688	64148914	Col_14	64142736	64142744	6	7	4027	8227	+	BonnMu-9-G-0254	G-0254	13	other	64142917	173 bp upstream of A from ATG	promoterCore	BonnMu0279642
Museq_DK105_EP1_1	DK105	Zm00001eb018010	1	64140688	64148914	Row_18	64147578	64147586	11	4	4027	8227	+	BonnMu-9-G-0428	G-0428	15	other	64142917	4661 bp downstream of A from ATG	putative close downstream enhancer	BonnMu0279659
Museq_DK105_EP1_1	DK105	Zm00001eb018010	1	64140688	64148914	Col_20	64147578	64147586	38	12	4027	8227	+	BonnMu-9-G-0428	G-0428	50	Mu8|MuDR	64142917	4661 bp downstream of A from ATG	putative close downstream enhancer	BonnMu0279659
Museq_DK105_EP1_1	DK105	Zm00001eb018010	1	64140688	64148914	Row_10	64148022	64148030	13	7	4027	8227	+	BonnMu-9-G-0223	G-0223	20	Mu8|MuDR	64142917	5105 bp downstream of A from ATG	putative close downstream enhancer	BonnMu0279661
Museq_DK105_EP1_1	DK105	Zm00001eb018010	1	64140688	64148914	Col_07	64148022	64148030	9	8	4027	8227	+	BonnMu-9-G-0223	G-0223	17	other	64142917	5105 bp downstream of A from ATG	putative close downstream enhancer	BonnMu0279661
Museq_EP1_2	EP1	Zm00001eb018010	1	64140688	64148914	Row_01	64142753	64142761	26	12	4027	8227	+	BonnMu-10-H-0134	H-0134	38	Mu1	64142917	156 bp upstream of A from ATG	promoterCore	BonnMu0279644
Museq_EP1_2	EP1	Zm00001eb018010	1	64140688	64148914	Col_20	64142753	64142761	9	9	4027	8227	+	BonnMu-10-H-0134	H-0134	18	other	64142917	156 bp upstream of A from ATG	promoterCore	BonnMu0279644
Museq_EP1_2	EP1	Zm00001eb018010	1	64140688	64148914	Row_06	64143289	64143297	9	5	4027	8227	+	BonnMu-10-H-0240	H-0240	14	other	64142917	372 bp downstream of A from ATG	exon	BonnMu0013026
Museq_EP1_2	EP1	Zm00001eb018010	1	64140688	64148914	Col_06	64143289	64143297	5	3	4027	8227	+	BonnMu-10-H-0240	H-0240	8	Mu8|MuDR	64142917	372 bp downstream of A from ATG	exon	BonnMu0013026
Museq_EP1_2	EP1	Zm00001eb018010	1	64140688	64148914	Row_16	64146072	64146080	9	7	4027	8227	+	BonnMu-10-H-0491	H-0491	16	Mu1	64142917	3155 bp downstream of A from ATG	exon	BonnMu0279649
Museq_EP1_2	EP1	Zm00001eb018010	1	64140688	64148914	Col_17	64146072	64146080	10	15	4027	8227	+	BonnMu-10-H-0491	H-0491	25	other	64142917	3155 bp downstream of A from ATG	exon	BonnMu0279649
Museq_EP1_2	EP1	Zm00001eb018010	1	64140688	64148914	Row_11	64147262	64147270	5	4	4027	8227	+	BonnMu-10-H-0357	H-0357	9	other	64142917	4345 bp downstream of A from ATG	putative close downstream enhancer	BonnMu0279656
Museq_EP1_2	EP1	Zm00001eb018010	1	64140688	64148914	Col_03	64147262	64147270	8	10	4027	8227	+	BonnMu-10-H-0357	H-0357	18	other	64142917	4345 bp downstream of A from ATG	putative close downstream enhancer	BonnMu0279656
Museq_EP1_2	EP1	Zm00001eb018010	1	64140688	64148914	Row_16	64148040	64148048	2	4	4027	8227	+	BonnMu-10-H-0493	H-0493	6	other	64142917	5123 bp downstream of A from ATG	putative close downstream enhancer	BonnMu0013045
Museq_EP1_2	EP1	Zm00001eb018010	1	64140688	64148914	Col_19	64148040	64148048	3	9	4027	8227	+	BonnMu-10-H-0493	H-0493	12	Mu8|MuDR	64142917	5123 bp downstream of A from ATG	putative close downstream enhancer	BonnMu0013045
Museq_EP1_2	EP1	Zm00001eb018010	1	64140688	64148914	Row_06	64148326	64148334	2	2	4027	8227	+	BonnMu-10-H-0235	H-0235	4	other	64142917	5409 bp downstream of A from ATG	putative close downstream enhancer	BonnMu0279663
Museq_EP1_2	EP1	Zm00001eb018010	1	64140688	64148914	Col_01	64148326	64148334	8	9	4027	8227	+	BonnMu-10-H-0235	H-0235	17	other	64142917	5409 bp downstream of A from ATG	putative close downstream enhancer	BonnMu0279663
Museq_F7_1	F7	Zm00001eb018010	1	64140688	64148914	Row_23	64147082	64147090	58	16	4027	8227	+	BonnMu-F7-1-F-0546	F-0546	74	Mu8|MuDR	64142917	4165 bp downstream of A from ATG	putative close downstream enhancer	BonnMu0013033
Museq_F7_1	F7	Zm00001eb018010	1	64140688	64148914	Col_18	64147082	64147090	55	22	4027	8227	+	BonnMu-F7-1-F-0546	F-0546	77	Mu8|MuDR	64142917	4165 bp downstream of A from ATG	putative close downstream enhancer	BonnMu0013033
Museq_F7_1	F7	Zm00001eb018010	1	64140688	64148914	Row_08	64148450	64148458	5	5	4027	8227	+	BonnMu-F7-1-F-0187	F-0187	10	other	64142917	5533 bp downstream of A from ATG	putative close downstream enhancer	BonnMu0279669
Museq_F7_1	F7	Zm00001eb018010	1	64140688	64148914	Col_19	64148450	64148458	7	6	4027	8227	+	BonnMu-F7-1-F-0187	F-0187	13	other	64142917	5533 bp downstream of A from ATG	putative close downstream enhancer	BonnMu0279669
Museq_F7_2	F7	Zm00001eb018010	1	64140688	64148914	Row_06	64142753	64142761	26	34	4027	8227	+	BonnMu-F7-2-F-0707	F-0707	60	other	64142917	156 bp upstream of A from ATG	promoterCore	BonnMu0279644
Museq_F7_2	F7	Zm00001eb018010	1	64140688	64148914	Col_11	64142753	64142761	19	19	4027	8227	+	BonnMu-F7-2-F-0707	F-0707	38	other	64142917	156 bp upstream of A from ATG	promoterCore	BonnMu0279644
Museq_F7_2	F7	Zm00001eb018010	1	64140688	64148914	Row_24	64147242	64147250	5	5	4027	8227	+	BonnMu-F7-2-F-1138	F-1138	10	other	64142917	4325 bp downstream of A from ATG	putative close downstream enhancer	BonnMu0279655
Museq_F7_2	F7	Zm00001eb018010	1	64140688	64148914	Col_10	64147242	64147250	10	5	4027	8227	+	BonnMu-F7-2-F-1138	F-1138	15	other	64142917	4325 bp downstream of A from ATG	putative close downstream enhancer	BonnMu0279655
Museq_F7_2	F7	Zm00001eb018010	1	64140688	64148914	Row_05	64147342	64147350	5	2	4027	8227	+	BonnMu-F7-2-F-0677	F-0677	7	other	64142917	4425 bp downstream of A from ATG	putative close downstream enhancer	BonnMu0279657
Museq_F7_2	F7	Zm00001eb018010	1	64140688	64148914	Col_05	64147342	64147350	9	3	4027	8227	+	BonnMu-F7-2-F-0677	F-0677	12	other	64142917	4425 bp downstream of A from ATG	putative close downstream enhancer	BonnMu0279657
Museq_F7_2	F7	Zm00001eb018010	1	64140688	64148914	Row_20	64148443	64148451	7	2	4027	8227	+	BonnMu-F7-2-F-1035	F-1035	9	Mu1	64142917	5526 bp downstream of A from ATG	putative close downstream enhancer	BonnMu0279668
Museq_F7_2	F7	Zm00001eb018010	1	64140688	64148914	Col_03	64148443	64148451	10	3	4027	8227	+	BonnMu-F7-2-F-1035	F-1035	13	other	64142917	5526 bp downstream of A from ATG	putative close downstream enhancer	BonnMu0279668
Museq_F7_3	F7	Zm00001eb018010	1	64140688	64148914	Row_10	64147028	64147036	13	9	4027	8227	+	BonnMu-F7-3-F-1386	F-1386	22	other	64142917	4111 bp downstream of A from ATG	putative close downstream enhancer	BonnMu0279652
Museq_F7_3	F7	Zm00001eb018010	1	64140688	64148914	Col_18	64147028	64147036	5	6	4027	8227	+	BonnMu-F7-3-F-1386	F-1386	11	other	64142917	4111 bp downstream of A from ATG	putative close downstream enhancer	BonnMu0279652
Museq_F7_3	F7	Zm00001eb018010	1	64140688	64148914	Row_09	64148368	64148376	5	8	4027	8227	+	BonnMu-F7-3-F-1367	F-1367	13	other	64142917	5451 bp downstream of A from ATG	putative close downstream enhancer	BonnMu0279664
Museq_F7_3	F7	Zm00001eb018010	1	64140688	64148914	Col_23	64148368	64148376	2	3	4027	8227	+	BonnMu-F7-3-F-1367	F-1367	5	other	64142917	5451 bp downstream of A from ATG	putative close downstream enhancer	BonnMu0279664
Museq_F7_3	F7	Zm00001eb018010	1	64140688	64148914	Row_15	64148439	64148447	6	8	4027	8227	+	BonnMu-F7-3-F-1502	F-1502	14	other	64142917	5522 bp downstream of A from ATG	putative close downstream enhancer	BonnMu0279667
Museq_F7_3	F7	Zm00001eb018010	1	64140688	64148914	Col_14	64148439	64148447	14	6	4027	8227	+	BonnMu-F7-3-F-1502	F-1502	20	other	64142917	5522 bp downstream of A from ATG	putative close downstream enhancer	BonnMu0279667
Museq_F7_4	F7	Zm00001eb018010	1	64140688	64148914	Row_03	64142817	64142825	5	7	4027	8227	+	BonnMu-F7-4-F-1789	F-1789	12	other	64142917	92 bp upstream of A from ATG	five_prime_utr	BonnMu0279646
Museq_F7_4	F7	Zm00001eb018010	1	64140688	64148914	Col_13	64142817	64142825	3	3	4027	8227	+	BonnMu-F7-4-F-1789	F-1789	6	other	64142917	92 bp upstream of A from ATG	five_prime_utr	BonnMu0279646
Museq_F7_4	F7	Zm00001eb018010	1	64140688	64148914	Row_22	64142972	64142980	68	67	4027	8227	+	BonnMu-F7-4-F-2244	F-2244	135	Mu8|MuDR	64142917	55 bp downstream of A from ATG	exon	BonnMu0279647
Museq_F7_4	F7	Zm00001eb018010	1	64140688	64148914	Col_12	64142972	64142980	95	66	4027	8227	+	BonnMu-F7-4-F-2244	F-2244	161	Mu8|MuDR	64142917	55 bp downstream of A from ATG	exon	BonnMu0279647
Museq_F7_4	F7	Zm00001eb018010	1	64140688	64148914	Row_20	64146496	64146504	15	4	4027	8227	+	BonnMu-F7-4-F-2191	F-2191	19	Mu8|MuDR	64142917	3579 bp downstream of A from ATG	three_prime_utr	BonnMu0279650
Museq_F7_4	F7	Zm00001eb018010	1	64140688	64148914	Col_07	64146496	64146504	2	5	4027	8227	+	BonnMu-F7-4-F-2191	F-2191	7	Mu8|MuDR	64142917	3579 bp downstream of A from ATG	three_prime_utr	BonnMu0279650
Museq_F7_4	F7	Zm00001eb018010	1	64140688	64148914	Row_19	64147159	64147167	5	9	4027	8227	+	BonnMu-F7-4-F-2162	F-2162	14	other	64142917	4242 bp downstream of A from ATG	putative close downstream enhancer	BonnMu0279653
Museq_F7_4	F7	Zm00001eb018010	1	64140688	64148914	Col_02	64147159	64147167	4	2	4027	8227	+	BonnMu-F7-4-F-2162	F-2162	6	other	64142917	4242 bp downstream of A from ATG	putative close downstream enhancer	BonnMu0279653
Museq_F7_4	F7	Zm00001eb018010	1	64140688	64148914	Row_15	64147206	64147214	8	11	4027	8227	+	BonnMu-F7-4-F-2083	F-2083	19	other	64142917	4289 bp downstream of A from ATG	putative close downstream enhancer	BonnMu0279654
Museq_F7_4	F7	Zm00001eb018010	1	64140688	64148914	Col_19	64147206	64147214	11	20	4027	8227	+	BonnMu-F7-4-F-2083	F-2083	31	other	64142917	4289 bp downstream of A from ATG	putative close downstream enhancer	BonnMu0279654
Museq_F7_4	F7	Zm00001eb018010	1	64140688	64148914	Row_22	64147505	64147513	15	15	4027	8227	+	BonnMu-F7-4-F-2234	F-2234	30	other	64142917	4588 bp downstream of A from ATG	putative close downstream enhancer	BonnMu0279658
Museq_F7_4	F7	Zm00001eb018010	1	64140688	64148914	Col_02	64147505	64147513	37	24	4027	8227	+	BonnMu-F7-4-F-2234	F-2234	61	other	64142917	4588 bp downstream of A from ATG	putative close downstream enhancer	BonnMu0279658
Museq_F7_4	F7	Zm00001eb018010	1	64140688	64148914	Row_16	64147897	64147905	9	8	4027	8227	+	BonnMu-F7-4-F-2099	F-2099	17	other	64142917	4980 bp downstream of A from ATG	putative close downstream enhancer	BonnMu0279660
Museq_F7_4	F7	Zm00001eb018010	1	64140688	64148914	Col_11	64147897	64147905	17	8	4027	8227	+	BonnMu-F7-4-F-2099	F-2099	25	other	64142917	4980 bp downstream of A from ATG	putative close downstream enhancer	BonnMu0279660
Museq_F7_4	F7	Zm00001eb018010	1	64140688	64148914	Row_12	64148039	64148047	2	6	4027	8227	+	BonnMu-F7-4-F-1993	F-1993	8	other	64142917	5122 bp downstream of A from ATG	putative close downstream enhancer	BonnMu0279662
Museq_F7_4	F7	Zm00001eb018010	1	64140688	64148914	Col_01	64148039	64148047	3	7	4027	8227	+	BonnMu-F7-4-F-1993	F-1993	10	other	64142917	5122 bp downstream of A from ATG	putative close downstream enhancer	BonnMu0279662
Museq_F7_4	F7	Zm00001eb018010	1	64140688	64148914	Row_19	64148431	64148439	3	5	4027	8227	+	BonnMu-F7-4-F-2161	F-2161	8	other	64142917	5514 bp downstream of A from ATG	putative close downstream enhancer	BonnMu0279666
Museq_F7_4	F7	Zm00001eb018010	1	64140688	64148914	Col_01	64148431	64148439	15	8	4027	8227	+	BonnMu-F7-4-F-2161	F-2161	23	Mu8|MuDR	64142917	5514 bp downstream of A from ATG	putative close downstream enhancer	BonnMu0279666
Museq_F7_4	F7	Zm00001eb018010	1	64140688	64148914	Row_04	64148441	64148449	18	12	4027	8227	+	BonnMu-F7-4-F-1805	F-1805	30	other	64142917	5524 bp downstream of A from ATG	putative close downstream enhancer	BonnMu0013034
Museq_F7_4	F7	Zm00001eb018010	1	64140688	64148914	Col_05	64148441	64148449	4	3	4027	8227	+	BonnMu-F7-4-F-1805	F-1805	7	other	64142917	5524 bp downstream of A from ATG	putative close downstream enhancer	BonnMu0013034
Museq_1	B73	Zm00001eb018020	1	64144803	64150610	Row_06	64147845	64147853	2	2	1608	5808	-	BonnMu-1-A-0121	A-0121	4	other	64148346	493 bp downstream of A from ATG	exon	BonnMu0013030
Museq_1	B73	Zm00001eb018020	1	64144803	64150610	Col_01	64147845	64147853	4	3	1608	5808	-	BonnMu-1-A-0121	A-0121	7	other	64148346	493 bp downstream of A from ATG	exon	BonnMu0013030
Museq_2	B73	Zm00001eb018020	1	64144803	64150610	Row_12	64147040	64147048	6	6	1608	5808	-	BonnMu-2-A-0861	A-0861	12	other	64148346	1298 bp downstream of A from ATG	three_prime_utr	BonnMu0013031
Museq_2	B73	Zm00001eb018020	1	64144803	64150610	Col_21	64147040	64147048	21	10	1608	5808	-	BonnMu-2-A-0861	A-0861	31	other	64148346	1298 bp downstream of A from ATG	three_prime_utr	BonnMu0013031
Museq_2	B73	Zm00001eb018020	1	64144803	64150610	Row_14	64147082	64147090	13	4	1608	5808	-	BonnMu-2-A-0909	A-0909	17	Mu1	64148346	1256 bp downstream of A from ATG	three_prime_utr	BonnMu0013033
Museq_2	B73	Zm00001eb018020	1	64144803	64150610	Col_21	64147082	64147090	4	2	1608	5808	-	BonnMu-2-A-0909	A-0909	6	other	64148346	1256 bp downstream of A from ATG	three_prime_utr	BonnMu0013033
Museq_2	B73	Zm00001eb018020	1	64144803	64150610	Row_18	64147278	64147286	4	5	1608	5808	-	BonnMu-2-A-1003	A-1003	9	other	64148346	1060 bp downstream of A from ATG	exon	BonnMu0013035
Museq_2	B73	Zm00001eb018020	1	64144803	64150610	Col_19	64147278	64147286	11	25	1608	5808	-	BonnMu-2-A-1003	A-1003	36	Mu8|MuDR	64148346	1060 bp downstream of A from ATG	exon	BonnMu0013035
Museq_2	B73	Zm00001eb018020	1	64144803	64150610	Row_13	64148405	64148413	2	6	1608	5808	-	BonnMu-2-A-0886	A-0886	8	other	64148346	59 bp upstream of A from ATG	five_prime_utr	BonnMu0013032
Museq_2	B73	Zm00001eb018020	1	64144803	64150610	Col_22	64148405	64148413	3	2	1608	5808	-	BonnMu-2-A-0886	A-0886	5	other	64148346	59 bp upstream of A from ATG	five_prime_utr	BonnMu0013032
Museq_2	B73	Zm00001eb018020	1	64144803	64150610	Row_16	64148441	64148449	5	12	1608	5808	-	BonnMu-2-A-0937	A-0937	17	other	64148346	95 bp upstream of A from ATG	five_prime_utr	BonnMu0013034
Museq_2	B73	Zm00001eb018020	1	64144803	64150610	Col_01	64148441	64148449	27	17	1608	5808	-	BonnMu-2-A-0937	A-0937	44	other	64148346	95 bp upstream of A from ATG	five_prime_utr	BonnMu0013034
Museq_3	Co125	Zm00001eb018020	1	64144803	64150610	Row_09	64147146	64147154	11	9	1608	5808	-	BonnMu-3-E-0212	E-0212	20	other	64148346	1192 bp downstream of A from ATG	three_prime_utr	BonnMu0013036
Museq_3	Co125	Zm00001eb018020	1	64144803	64150610	Col_20	64147146	64147154	25	22	1608	5808	-	BonnMu-3-E-0212	E-0212	47	other	64148346	1192 bp downstream of A from ATG	three_prime_utr	BonnMu0013036
Museq_3	Co125	Zm00001eb018020	1	64144803	64150610	Row_14	64147210	64147218	3	11	1608	5808	-	BonnMu-3-E-0336	E-0336	14	other	64148346	1128 bp downstream of A from ATG	exon	BonnMu0013037
Museq_3	Co125	Zm00001eb018020	1	64144803	64150610	Col_24	64147210	64147218	19	12	1608	5808	-	BonnMu-3-E-0336	E-0336	31	Mu8|MuDR	64148346	1128 bp downstream of A from ATG	exon	BonnMu0013037
Museq_4	B73	Zm00001eb018020	1	64144803	64150610	Row_09	64148315	64148323	38	28	1608	5808	-	BonnMu-4-A-1356	A-1356	66	other	64148346	23 bp downstream of A from ATG	exon	BonnMu0013038
Museq_4	B73	Zm00001eb018020	1	64144803	64150610	Col_12	64148315	64148323	46	16	1608	5808	-	BonnMu-4-A-1356	A-1356	62	Mu1	64148346	23 bp downstream of A from ATG	exon	BonnMu0013038
Museq_4	B73	Zm00001eb018020	1	64144803	64150610	Row_04	64148441	64148449	11	9	1608	5808	-	BonnMu-4-A-1225	A-1225	20	other	64148346	95 bp upstream of A from ATG	five_prime_utr	BonnMu0013034
Museq_4	B73	Zm00001eb018020	1	64144803	64150610	Col_01	64148441	64148449	6	2	1608	5808	-	BonnMu-4-A-1225	A-1225	8	other	64148346	95 bp upstream of A from ATG	five_prime_utr	BonnMu0013034
Museq_5	B73	Zm00001eb018020	1	64144803	64150610	Row_23	64146860	64146868	2	4	1608	5808	-	BonnMu-5-B-0603	B-0603	6	other	64148346	1478 bp downstream of A from ATG	putative close downstream enhancer	BonnMu0279651
Museq_5	B73	Zm00001eb018020	1	64144803	64150610	Col_02	64146860	64146868	11	3	1608	5808	-	BonnMu-5-B-0603	B-0603	14	other	64148346	1478 bp downstream of A from ATG	putative close downstream enhancer	BonnMu0279651
Museq_5	B73	Zm00001eb018020	1	64144803	64150610	Row_22	64147179	64147187	4	2	1608	5808	-	BonnMu-5-B-0578	B-0578	6	other	64148346	1159 bp downstream of A from ATG	three_prime_utr	BonnMu0013039
Museq_5	B73	Zm00001eb018020	1	64144803	64150610	Col_01	64147179	64147187	9	14	1608	5808	-	BonnMu-5-B-0578	B-0578	23	Mu1	64148346	1159 bp downstream of A from ATG	three_prime_utr	BonnMu0013039
Museq_5	B73	Zm00001eb018020	1	64144803	64150610	Row_08	64149813	64149821	27	4	1608	5808	-	BonnMu-5-B-0263	B-0263	31	other	64148346	1467 bp upstream of A from ATG	promoterProx	BonnMu0013059
Museq_5	B73	Zm00001eb018020	1	64144803	64150610	Col_22	64149813	64149821	26	13	1608	5808	-	BonnMu-5-B-0263	B-0263	39	Mu1	64148346	1467 bp upstream of A from ATG	promoterProx	BonnMu0013059
Museq_6	B73	Zm00001eb018020	1	64144803	64150610	Row_21	64147466	64147474	52	40	1608	5808	-	BonnMu-6-C-0227	C-0227	92	Mu1	64148346	872 bp downstream of A from ATG	exon	BonnMu0013042
Museq_6	B73	Zm00001eb018020	1	64144803	64150610	Col_19	64147466	64147474	38	39	1608	5808	-	BonnMu-6-C-0227	C-0227	77	other	64148346	872 bp downstream of A from ATG	exon	BonnMu0013042
Museq_6	B73	Zm00001eb018020	1	64144803	64150610	Row_01	64147515	64147523	5	7	1608	5808	-	BonnMu-6-B-0674	B-0674	12	other	64148346	823 bp downstream of A from ATG	exon	BonnMu0013040
Museq_6	B73	Zm00001eb018020	1	64144803	64150610	Col_24	64147515	64147523	8	8	1608	5808	-	BonnMu-6-B-0674	B-0674	16	other	64148346	823 bp downstream of A from ATG	exon	BonnMu0013040
Museq_6	B73	Zm00001eb018020	1	64144803	64150610	Row_11	64147611	64147619	2	2	1608	5808	-	BonnMu-6-B-0909	B-0909	4	other	64148346	727 bp downstream of A from ATG	exon	BonnMu0013041
Museq_6	B73	Zm00001eb018020	1	64144803	64150610	Col_19	64147611	64147619	5	4	1608	5808	-	BonnMu-6-B-0909	B-0909	9	other	64148346	727 bp downstream of A from ATG	exon	BonnMu0013041
Museq_6	B73	Zm00001eb018020	1	64144803	64150610	Row_24	64148531	64148539	13	8	1608	5808	-	BonnMu-6-C-0304	C-0304	21	other	64148346	185 bp upstream of A from ATG	promoterCore	BonnMu0013060
Museq_6	B73	Zm00001eb018020	1	64144803	64150610	Col_24	64148531	64148539	10	14	1608	5808	-	BonnMu-6-C-0304	C-0304	24	other	64148346	185 bp upstream of A from ATG	promoterCore	BonnMu0013060
Museq_7	B73	Zm00001eb018020	1	64144803	64150610	Row_06	64147274	64147282	2	3	1608	5808	-	BonnMu-7-C-0437	C-0437	5	other	64148346	1064 bp downstream of A from ATG	exon	BonnMu0013043
Museq_7	B73	Zm00001eb018020	1	64144803	64150610	Col_13	64147274	64147282	3	3	1608	5808	-	BonnMu-7-C-0437	C-0437	6	other	64148346	1064 bp downstream of A from ATG	exon	BonnMu0013043
Museq_7	B73	Zm00001eb018020	1	64144803	64150610	Row_17	64148040	64148048	40	33	1608	5808	-	BonnMu-7-C-0705	C-0705	73	Mu1	64148346	298 bp downstream of A from ATG	exon	BonnMu0013045
Museq_7	B73	Zm00001eb018020	1	64144803	64150610	Col_17	64148040	64148048	24	5	1608	5808	-	BonnMu-7-C-0705	C-0705	29	Mu1	64148346	298 bp downstream of A from ATG	exon	BonnMu0013045
Museq_7	B73	Zm00001eb018020	1	64144803	64150610	Row_14	64148371	64148379	6	5	1608	5808	-	BonnMu-7-C-0619	C-0619	11	other	64148346	25 bp upstream of A from ATG	five_prime_utr	BonnMu0013044
Museq_7	B73	Zm00001eb018020	1	64144803	64150610	Col_03	64148371	64148379	6	6	1608	5808	-	BonnMu-7-C-0619	C-0619	12	other	64148346	25 bp upstream of A from ATG	five_prime_utr	BonnMu0013044
Museq_8	B73	Zm00001eb018020	1	64144803	64150610	Row_24	64146860	64146868	2	2	1608	5808	-	BonnMu-8-D-0651	D-0651	4	other	64148346	1478 bp downstream of A from ATG	putative close downstream enhancer	BonnMu0279651
Museq_8	B73	Zm00001eb018020	1	64144803	64150610	Col_22	64146860	64146868	4	5	1608	5808	-	BonnMu-8-D-0651	D-0651	9	other	64148346	1478 bp downstream of A from ATG	putative close downstream enhancer	BonnMu0279651
Museq_8	B73	Zm00001eb018020	1	64144803	64150610	Row_08	64147206	64147214	6	6	1608	5808	-	BonnMu-8-D-0263	D-0263	12	other	64148346	1132 bp downstream of A from ATG	exon	BonnMu0279654
Museq_8	B73	Zm00001eb018020	1	64144803	64150610	Col_18	64147206	64147214	6	6	1608	5808	-	BonnMu-8-D-0263	D-0263	12	other	64148346	1132 bp downstream of A from ATG	exon	BonnMu0279654
Museq_8	B73	Zm00001eb018020	1	64144803	64150610	Row_20	64148040	64148048	2	6	1608	5808	-	BonnMu-8-D-0539	D-0539	8	other	64148346	298 bp downstream of A from ATG	exon	BonnMu0013045
Museq_8	B73	Zm00001eb018020	1	64144803	64150610	Col_06	64148040	64148048	13	10	1608	5808	-	BonnMu-8-D-0539	D-0539	23	other	64148346	298 bp downstream of A from ATG	exon	BonnMu0013045
Museq_8	B73	Zm00001eb018020	1	64144803	64150610	Row_11	64148406	64148414	7	9	1608	5808	-	BonnMu-8-D-0333	D-0333	16	other	64148346	60 bp upstream of A from ATG	five_prime_utr	BonnMu0279665
Museq_8	B73	Zm00001eb018020	1	64144803	64150610	Col_16	64148406	64148414	3	10	1608	5808	-	BonnMu-8-D-0333	D-0333	13	other	64148346	60 bp upstream of A from ATG	five_prime_utr	BonnMu0279665
Museq_8	B73	Zm00001eb018020	1	64144803	64150610	Row_07	64148439	64148447	2	13	1608	5808	-	BonnMu-8-D-0228	D-0228	15	other	64148346	93 bp upstream of A from ATG	five_prime_utr	BonnMu0279667
Museq_8	B73	Zm00001eb018020	1	64144803	64150610	Col_07	64148439	64148447	5	8	1608	5808	-	BonnMu-8-D-0228	D-0228	13	other	64148346	93 bp upstream of A from ATG	five_prime_utr	BonnMu0279667
Museq_DK105_EP1_1	DK105	Zm00001eb018020	1	64144803	64150610	Row_18	64147578	64147586	11	4	1608	5808	-	BonnMu-9-G-0428	G-0428	15	other	64148346	760 bp downstream of A from ATG	exon	BonnMu0279659
Museq_DK105_EP1_1	DK105	Zm00001eb018020	1	64144803	64150610	Col_20	64147578	64147586	38	12	1608	5808	-	BonnMu-9-G-0428	G-0428	50	Mu8|MuDR	64148346	760 bp downstream of A from ATG	exon	BonnMu0279659
Museq_DK105_EP1_1	DK105	Zm00001eb018020	1	64144803	64150610	Row_10	64148022	64148030	13	7	1608	5808	-	BonnMu-9-G-0223	G-0223	20	Mu8|MuDR	64148346	316 bp downstream of A from ATG	exon	BonnMu0279661
Museq_DK105_EP1_1	DK105	Zm00001eb018020	1	64144803	64150610	Col_07	64148022	64148030	9	8	1608	5808	-	BonnMu-9-G-0223	G-0223	17	other	64148346	316 bp downstream of A from ATG	exon	BonnMu0279661
Museq_EP1_2	EP1	Zm00001eb018020	1	64144803	64150610	Row_16	64146072	64146080	9	7	1608	5808	-	BonnMu-10-H-0491	H-0491	16	Mu1	64148346	2266 bp downstream of A from ATG	putative close downstream enhancer	BonnMu0279649
Museq_EP1_2	EP1	Zm00001eb018020	1	64144803	64150610	Col_17	64146072	64146080	10	15	1608	5808	-	BonnMu-10-H-0491	H-0491	25	other	64148346	2266 bp downstream of A from ATG	putative close downstream enhancer	BonnMu0279649
Museq_EP1_2	EP1	Zm00001eb018020	1	64144803	64150610	Row_11	64147262	64147270	5	4	1608	5808	-	BonnMu-10-H-0357	H-0357	9	other	64148346	1076 bp downstream of A from ATG	exon	BonnMu0279656
Museq_EP1_2	EP1	Zm00001eb018020	1	64144803	64150610	Col_03	64147262	64147270	8	10	1608	5808	-	BonnMu-10-H-0357	H-0357	18	other	64148346	1076 bp downstream of A from ATG	exon	BonnMu0279656
Museq_EP1_2	EP1	Zm00001eb018020	1	64144803	64150610	Row_16	64148040	64148048	2	4	1608	5808	-	BonnMu-10-H-0493	H-0493	6	other	64148346	298 bp downstream of A from ATG	exon	BonnMu0013045
Museq_EP1_2	EP1	Zm00001eb018020	1	64144803	64150610	Col_19	64148040	64148048	3	9	1608	5808	-	BonnMu-10-H-0493	H-0493	12	Mu8|MuDR	64148346	298 bp downstream of A from ATG	exon	BonnMu0013045
Museq_EP1_2	EP1	Zm00001eb018020	1	64144803	64150610	Row_06	64148326	64148334	2	2	1608	5808	-	BonnMu-10-H-0235	H-0235	4	other	64148346	12 bp downstream of A from ATG	exon	BonnMu0279663
Museq_EP1_2	EP1	Zm00001eb018020	1	64144803	64150610	Col_01	64148326	64148334	8	9	1608	5808	-	BonnMu-10-H-0235	H-0235	17	other	64148346	12 bp downstream of A from ATG	exon	BonnMu0279663
Museq_F7_1	F7	Zm00001eb018020	1	64144803	64150610	Row_23	64147082	64147090	58	16	1608	5808	-	BonnMu-F7-1-F-0546	F-0546	74	Mu8|MuDR	64148346	1256 bp downstream of A from ATG	three_prime_utr	BonnMu0013033
Museq_F7_1	F7	Zm00001eb018020	1	64144803	64150610	Col_18	64147082	64147090	55	22	1608	5808	-	BonnMu-F7-1-F-0546	F-0546	77	Mu8|MuDR	64148346	1256 bp downstream of A from ATG	three_prime_utr	BonnMu0013033
Museq_F7_1	F7	Zm00001eb018020	1	64144803	64150610	Row_08	64148450	64148458	5	5	1608	5808	-	BonnMu-F7-1-F-0187	F-0187	10	other	64148346	104 bp upstream of A from ATG	five_prime_utr	BonnMu0279669
Museq_F7_1	F7	Zm00001eb018020	1	64144803	64150610	Col_19	64148450	64148458	7	6	1608	5808	-	BonnMu-F7-1-F-0187	F-0187	13	other	64148346	104 bp upstream of A from ATG	five_prime_utr	BonnMu0279669
Museq_F7_2	F7	Zm00001eb018020	1	64144803	64150610	Row_24	64147242	64147250	5	5	1608	5808	-	BonnMu-F7-2-F-1138	F-1138	10	other	64148346	1096 bp downstream of A from ATG	exon	BonnMu0279655
Museq_F7_2	F7	Zm00001eb018020	1	64144803	64150610	Col_10	64147242	64147250	10	5	1608	5808	-	BonnMu-F7-2-F-1138	F-1138	15	other	64148346	1096 bp downstream of A from ATG	exon	BonnMu0279655
Museq_F7_2	F7	Zm00001eb018020	1	64144803	64150610	Row_05	64147342	64147350	5	2	1608	5808	-	BonnMu-F7-2-F-0677	F-0677	7	other	64148346	996 bp downstream of A from ATG	exon	BonnMu0279657
Museq_F7_2	F7	Zm00001eb018020	1	64144803	64150610	Col_05	64147342	64147350	9	3	1608	5808	-	BonnMu-F7-2-F-0677	F-0677	12	other	64148346	996 bp downstream of A from ATG	exon	BonnMu0279657
Museq_F7_2	F7	Zm00001eb018020	1	64144803	64150610	Row_20	64148443	64148451	7	2	1608	5808	-	BonnMu-F7-2-F-1035	F-1035	9	Mu1	64148346	97 bp upstream of A from ATG	five_prime_utr	BonnMu0279668
Museq_F7_2	F7	Zm00001eb018020	1	64144803	64150610	Col_03	64148443	64148451	10	3	1608	5808	-	BonnMu-F7-2-F-1035	F-1035	13	other	64148346	97 bp upstream of A from ATG	five_prime_utr	BonnMu0279668
Museq_F7_3	F7	Zm00001eb018020	1	64144803	64150610	Row_10	64147028	64147036	13	9	1608	5808	-	BonnMu-F7-3-F-1386	F-1386	22	other	64148346	1310 bp downstream of A from ATG	three_prime_utr	BonnMu0279652
Museq_F7_3	F7	Zm00001eb018020	1	64144803	64150610	Col_18	64147028	64147036	5	6	1608	5808	-	BonnMu-F7-3-F-1386	F-1386	11	other	64148346	1310 bp downstream of A from ATG	three_prime_utr	BonnMu0279652
Museq_F7_3	F7	Zm00001eb018020	1	64144803	64150610	Row_09	64148368	64148376	5	8	1608	5808	-	BonnMu-F7-3-F-1367	F-1367	13	other	64148346	22 bp upstream of A from ATG	five_prime_utr	BonnMu0279664
Museq_F7_3	F7	Zm00001eb018020	1	64144803	64150610	Col_23	64148368	64148376	2	3	1608	5808	-	BonnMu-F7-3-F-1367	F-1367	5	other	64148346	22 bp upstream of A from ATG	five_prime_utr	BonnMu0279664
Museq_F7_3	F7	Zm00001eb018020	1	64144803	64150610	Row_15	64148439	64148447	6	8	1608	5808	-	BonnMu-F7-3-F-1502	F-1502	14	other	64148346	93 bp upstream of A from ATG	five_prime_utr	BonnMu0279667
Museq_F7_3	F7	Zm00001eb018020	1	64144803	64150610	Col_14	64148439	64148447	14	6	1608	5808	-	BonnMu-F7-3-F-1502	F-1502	20	other	64148346	93 bp upstream of A from ATG	five_prime_utr	BonnMu0279667
Museq_F7_3	F7	Zm00001eb018020	1	64144803	64150610	Row_12	64149813	64149821	29	22	1608	5808	-	BonnMu-F7-3-F-1437	F-1437	51	other	64148346	1467 bp upstream of A from ATG	promoterProx	BonnMu0013059
Museq_F7_3	F7	Zm00001eb018020	1	64144803	64150610	Col_21	64149813	64149821	16	13	1608	5808	-	BonnMu-F7-3-F-1437	F-1437	29	other	64148346	1467 bp upstream of A from ATG	promoterProx	BonnMu0013059
Museq_F7_4	F7	Zm00001eb018020	1	64144803	64150610	Row_20	64146496	64146504	15	4	1608	5808	-	BonnMu-F7-4-F-2191	F-2191	19	Mu8|MuDR	64148346	1842 bp downstream of A from ATG	putative close downstream enhancer	BonnMu0279650
Museq_F7_4	F7	Zm00001eb018020	1	64144803	64150610	Col_07	64146496	64146504	2	5	1608	5808	-	BonnMu-F7-4-F-2191	F-2191	7	Mu8|MuDR	64148346	1842 bp downstream of A from ATG	putative close downstream enhancer	BonnMu0279650
Museq_F7_4	F7	Zm00001eb018020	1	64144803	64150610	Row_19	64147159	64147167	5	9	1608	5808	-	BonnMu-F7-4-F-2162	F-2162	14	other	64148346	1179 bp downstream of A from ATG	three_prime_utr	BonnMu0279653
Museq_F7_4	F7	Zm00001eb018020	1	64144803	64150610	Col_02	64147159	64147167	4	2	1608	5808	-	BonnMu-F7-4-F-2162	F-2162	6	other	64148346	1179 bp downstream of A from ATG	three_prime_utr	BonnMu0279653
Museq_F7_4	F7	Zm00001eb018020	1	64144803	64150610	Row_15	64147206	64147214	8	11	1608	5808	-	BonnMu-F7-4-F-2083	F-2083	19	other	64148346	1132 bp downstream of A from ATG	exon	BonnMu0279654
Museq_F7_4	F7	Zm00001eb018020	1	64144803	64150610	Col_19	64147206	64147214	11	20	1608	5808	-	BonnMu-F7-4-F-2083	F-2083	31	other	64148346	1132 bp downstream of A from ATG	exon	BonnMu0279654
Museq_F7_4	F7	Zm00001eb018020	1	64144803	64150610	Row_22	64147505	64147513	15	15	1608	5808	-	BonnMu-F7-4-F-2234	F-2234	30	other	64148346	833 bp downstream of A from ATG	exon	BonnMu0279658
Museq_F7_4	F7	Zm00001eb018020	1	64144803	64150610	Col_02	64147505	64147513	37	24	1608	5808	-	BonnMu-F7-4-F-2234	F-2234	61	other	64148346	833 bp downstream of A from ATG	exon	BonnMu0279658
Museq_F7_4	F7	Zm00001eb018020	1	64144803	64150610	Row_16	64147897	64147905	9	8	1608	5808	-	BonnMu-F7-4-F-2099	F-2099	17	other	64148346	441 bp downstream of A from ATG	exon	BonnMu0279660
Museq_F7_4	F7	Zm00001eb018020	1	64144803	64150610	Col_11	64147897	64147905	17	8	1608	5808	-	BonnMu-F7-4-F-2099	F-2099	25	other	64148346	441 bp downstream of A from ATG	exon	BonnMu0279660
Museq_F7_4	F7	Zm00001eb018020	1	64144803	64150610	Row_12	64148039	64148047	2	6	1608	5808	-	BonnMu-F7-4-F-1993	F-1993	8	other	64148346	299 bp downstream of A from ATG	exon	BonnMu0279662
Museq_F7_4	F7	Zm00001eb018020	1	64144803	64150610	Col_01	64148039	64148047	3	7	1608	5808	-	BonnMu-F7-4-F-1993	F-1993	10	other	64148346	299 bp downstream of A from ATG	exon	BonnMu0279662
Museq_F7_4	F7	Zm00001eb018020	1	64144803	64150610	Row_19	64148431	64148439	3	5	1608	5808	-	BonnMu-F7-4-F-2161	F-2161	8	other	64148346	85 bp upstream of A from ATG	five_prime_utr	BonnMu0279666
Museq_F7_4	F7	Zm00001eb018020	1	64144803	64150610	Col_01	64148431	64148439	15	8	1608	5808	-	BonnMu-F7-4-F-2161	F-2161	23	Mu8|MuDR	64148346	85 bp upstream of A from ATG	five_prime_utr	BonnMu0279666
Museq_F7_4	F7	Zm00001eb018020	1	64144803	64150610	Row_04	64148441	64148449	18	12	1608	5808	-	BonnMu-F7-4-F-1805	F-1805	30	other	64148346	95 bp upstream of A from ATG	five_prime_utr	BonnMu0013034
Museq_F7_4	F7	Zm00001eb018020	1	64144803	64150610	Col_05	64148441	64148449	4	3	1608	5808	-	BonnMu-F7-4-F-1805	F-1805	7	other	64148346	95 bp upstream of A from ATG	five_prime_utr	BonnMu0013034
Museq_F7_4	F7	Zm00001eb018020	1	64144803	64150610	Row_24	64149869	64149877	2	2	1608	5808	-	BonnMu-F7-4-F-2303	F-2303	4	other	64148346	1523 bp upstream of A from ATG	promoterProx	BonnMu0279670
Museq_F7_4	F7	Zm00001eb018020	1	64144803	64150610	Col_23	64149869	64149877	3	16	1608	5808	-	BonnMu-F7-4-F-2303	F-2303	19	other	64148346	1523 bp upstream of A from ATG	promoterProx	BonnMu0279670
Museq_F7_4	F7	Zm00001eb018020	1	64144803	64150610	Row_05	64149876	64149884	16	23	1608	5808	-	BonnMu-F7-4-F-1837	F-1837	39	Mu1	64148346	1530 bp upstream of A from ATG	promoterProx	BonnMu0279671
Museq_F7_4	F7	Zm00001eb018020	1	64144803	64150610	Col_13	64149876	64149884	3	13	1608	5808	-	BonnMu-F7-4-F-1837	F-1837	16	other	64148346	1530 bp upstream of A from ATG	promoterProx	BonnMu0279671
Museq_1	B73	Zm00001eb018030	1	64144900	64215212	Row_06	64147845	64147853	2	2	66113	70313	+	BonnMu-1-A-0121	A-0121	4	other	64149937	2084 bp upstream of A from ATG	intron	BonnMu0013030
Museq_1	B73	Zm00001eb018030	1	64144900	64215212	Col_01	64147845	64147853	4	3	66113	70313	+	BonnMu-1-A-0121	A-0121	7	other	64149937	2084 bp upstream of A from ATG	intron	BonnMu0013030
Museq_2	B73	Zm00001eb018030	1	64144900	64215212	Row_12	64147040	64147048	6	6	66113	70313	+	BonnMu-2-A-0861	A-0861	12	other	64149937	2889 bp upstream of A from ATG	five_prime_utr	BonnMu0013031
Museq_2	B73	Zm00001eb018030	1	64144900	64215212	Col_21	64147040	64147048	21	10	66113	70313	+	BonnMu-2-A-0861	A-0861	31	other	64149937	2889 bp upstream of A from ATG	five_prime_utr	BonnMu0013031
Museq_2	B73	Zm00001eb018030	1	64144900	64215212	Row_14	64147082	64147090	13	4	66113	70313	+	BonnMu-2-A-0909	A-0909	17	Mu1	64149937	2847 bp upstream of A from ATG	five_prime_utr	BonnMu0013033
Museq_2	B73	Zm00001eb018030	1	64144900	64215212	Col_21	64147082	64147090	4	2	66113	70313	+	BonnMu-2-A-0909	A-0909	6	other	64149937	2847 bp upstream of A from ATG	five_prime_utr	BonnMu0013033
Museq_2	B73	Zm00001eb018030	1	64144900	64215212	Row_18	64147278	64147286	4	5	66113	70313	+	BonnMu-2-A-1003	A-1003	9	other	64149937	2651 bp upstream of A from ATG	five_prime_utr	BonnMu0013035
Museq_2	B73	Zm00001eb018030	1	64144900	64215212	Col_19	64147278	64147286	11	25	66113	70313	+	BonnMu-2-A-1003	A-1003	36	Mu8|MuDR	64149937	2651 bp upstream of A from ATG	five_prime_utr	BonnMu0013035
Museq_2	B73	Zm00001eb018030	1	64144900	64215212	Row_13	64148405	64148413	2	6	66113	70313	+	BonnMu-2-A-0886	A-0886	8	other	64149937	1524 bp upstream of A from ATG	intron	BonnMu0013032
Museq_2	B73	Zm00001eb018030	1	64144900	64215212	Col_22	64148405	64148413	3	2	66113	70313	+	BonnMu-2-A-0886	A-0886	5	other	64149937	1524 bp upstream of A from ATG	intron	BonnMu0013032
Museq_2	B73	Zm00001eb018030	1	64144900	64215212	Row_16	64148441	64148449	5	12	66113	70313	+	BonnMu-2-A-0937	A-0937	17	other	64149937	1488 bp upstream of A from ATG	intron	BonnMu0013034
Museq_2	B73	Zm00001eb018030	1	64144900	64215212	Col_01	64148441	64148449	27	17	66113	70313	+	BonnMu-2-A-0937	A-0937	44	other	64149937	1488 bp upstream of A from ATG	intron	BonnMu0013034
Museq_3	Co125	Zm00001eb018030	1	64144900	64215212	Row_09	64147146	64147154	11	9	66113	70313	+	BonnMu-3-E-0212	E-0212	20	other	64149937	2783 bp upstream of A from ATG	five_prime_utr	BonnMu0013036
Museq_3	Co125	Zm00001eb018030	1	64144900	64215212	Col_20	64147146	64147154	25	22	66113	70313	+	BonnMu-3-E-0212	E-0212	47	other	64149937	2783 bp upstream of A from ATG	five_prime_utr	BonnMu0013036
Museq_3	Co125	Zm00001eb018030	1	64144900	64215212	Row_14	64147210	64147218	3	11	66113	70313	+	BonnMu-3-E-0336	E-0336	14	other	64149937	2719 bp upstream of A from ATG	five_prime_utr	BonnMu0013037
Museq_3	Co125	Zm00001eb018030	1	64144900	64215212	Col_24	64147210	64147218	19	12	66113	70313	+	BonnMu-3-E-0336	E-0336	31	Mu8|MuDR	64149937	2719 bp upstream of A from ATG	five_prime_utr	BonnMu0013037
Museq_4	B73	Zm00001eb018030	1	64144900	64215212	Row_09	64148315	64148323	38	28	66113	70313	+	BonnMu-4-A-1356	A-1356	66	other	64149937	1614 bp upstream of A from ATG	intron	BonnMu0013038
Museq_4	B73	Zm00001eb018030	1	64144900	64215212	Col_12	64148315	64148323	46	16	66113	70313	+	BonnMu-4-A-1356	A-1356	62	Mu1	64149937	1614 bp upstream of A from ATG	intron	BonnMu0013038
Museq_4	B73	Zm00001eb018030	1	64144900	64215212	Row_04	64148441	64148449	11	9	66113	70313	+	BonnMu-4-A-1225	A-1225	20	other	64149937	1488 bp upstream of A from ATG	intron	BonnMu0013034
Museq_4	B73	Zm00001eb018030	1	64144900	64215212	Col_01	64148441	64148449	6	2	66113	70313	+	BonnMu-4-A-1225	A-1225	8	other	64149937	1488 bp upstream of A from ATG	intron	BonnMu0013034
Museq_5	B73	Zm00001eb018030	1	64144900	64215212	Row_23	64146860	64146868	2	4	66113	70313	+	BonnMu-5-B-0603	B-0603	6	other	64149937	3069 bp upstream of A from ATG	promoterProx	BonnMu0279651
Museq_5	B73	Zm00001eb018030	1	64144900	64215212	Col_02	64146860	64146868	11	3	66113	70313	+	BonnMu-5-B-0603	B-0603	14	other	64149937	3069 bp upstream of A from ATG	promoterProx	BonnMu0279651
Museq_5	B73	Zm00001eb018030	1	64144900	64215212	Row_22	64147179	64147187	4	2	66113	70313	+	BonnMu-5-B-0578	B-0578	6	other	64149937	2750 bp upstream of A from ATG	five_prime_utr	BonnMu0013039
Museq_5	B73	Zm00001eb018030	1	64144900	64215212	Col_01	64147179	64147187	9	14	66113	70313	+	BonnMu-5-B-0578	B-0578	23	Mu1	64149937	2750 bp upstream of A from ATG	five_prime_utr	BonnMu0013039
Museq_5	B73	Zm00001eb018030	1	64144900	64215212	Row_08	64149813	64149821	27	4	66113	70313	+	BonnMu-5-B-0263	B-0263	31	other	64149937	116 bp upstream of A from ATG	five_prime_utr	BonnMu0013059
Museq_5	B73	Zm00001eb018030	1	64144900	64215212	Col_22	64149813	64149821	26	13	66113	70313	+	BonnMu-5-B-0263	B-0263	39	Mu1	64149937	116 bp upstream of A from ATG	five_prime_utr	BonnMu0013059
Museq_6	B73	Zm00001eb018030	1	64144900	64215212	Row_21	64147466	64147474	52	40	66113	70313	+	BonnMu-6-C-0227	C-0227	92	Mu1	64149937	2463 bp upstream of A from ATG	intron	BonnMu0013042
Museq_6	B73	Zm00001eb018030	1	64144900	64215212	Col_19	64147466	64147474	38	39	66113	70313	+	BonnMu-6-C-0227	C-0227	77	other	64149937	2463 bp upstream of A from ATG	intron	BonnMu0013042
Museq_6	B73	Zm00001eb018030	1	64144900	64215212	Row_01	64147515	64147523	5	7	66113	70313	+	BonnMu-6-B-0674	B-0674	12	other	64149937	2414 bp upstream of A from ATG	intron	BonnMu0013040
Museq_6	B73	Zm00001eb018030	1	64144900	64215212	Col_24	64147515	64147523	8	8	66113	70313	+	BonnMu-6-B-0674	B-0674	16	other	64149937	2414 bp upstream of A from ATG	intron	BonnMu0013040
Museq_6	B73	Zm00001eb018030	1	64144900	64215212	Row_11	64147611	64147619	2	2	66113	70313	+	BonnMu-6-B-0909	B-0909	4	other	64149937	2318 bp upstream of A from ATG	intron	BonnMu0013041
Museq_6	B73	Zm00001eb018030	1	64144900	64215212	Col_19	64147611	64147619	5	4	66113	70313	+	BonnMu-6-B-0909	B-0909	9	other	64149937	2318 bp upstream of A from ATG	intron	BonnMu0013041
Museq_6	B73	Zm00001eb018030	1	64144900	64215212	Row_24	64148531	64148539	13	8	66113	70313	+	BonnMu-6-C-0304	C-0304	21	other	64149937	1398 bp upstream of A from ATG	intron	BonnMu0013060
Museq_6	B73	Zm00001eb018030	1	64144900	64215212	Col_24	64148531	64148539	10	14	66113	70313	+	BonnMu-6-C-0304	C-0304	24	other	64149937	1398 bp upstream of A from ATG	intron	BonnMu0013060
Museq_7	B73	Zm00001eb018030	1	64144900	64215212	Row_06	64147274	64147282	2	3	66113	70313	+	BonnMu-7-C-0437	C-0437	5	other	64149937	2655 bp upstream of A from ATG	five_prime_utr	BonnMu0013043
Museq_7	B73	Zm00001eb018030	1	64144900	64215212	Col_13	64147274	64147282	3	3	66113	70313	+	BonnMu-7-C-0437	C-0437	6	other	64149937	2655 bp upstream of A from ATG	five_prime_utr	BonnMu0013043
Museq_7	B73	Zm00001eb018030	1	64144900	64215212	Row_17	64148040	64148048	40	33	66113	70313	+	BonnMu-7-C-0705	C-0705	73	Mu1	64149937	1889 bp upstream of A from ATG	intron	BonnMu0013045
Museq_7	B73	Zm00001eb018030	1	64144900	64215212	Col_17	64148040	64148048	24	5	66113	70313	+	BonnMu-7-C-0705	C-0705	29	Mu1	64149937	1889 bp upstream of A from ATG	intron	BonnMu0013045
Museq_7	B73	Zm00001eb018030	1	64144900	64215212	Row_14	64148371	64148379	6	5	66113	70313	+	BonnMu-7-C-0619	C-0619	11	other	64149937	1558 bp upstream of A from ATG	intron	BonnMu0013044
Museq_7	B73	Zm00001eb018030	1	64144900	64215212	Col_03	64148371	64148379	6	6	66113	70313	+	BonnMu-7-C-0619	C-0619	12	other	64149937	1558 bp upstream of A from ATG	intron	BonnMu0013044
Museq_7	B73	Zm00001eb018030	1	64144900	64215212	Row_05	64211230	64211238	2	3	66113	70313	+	BonnMu-7-C-0421	C-0421	5	other	64149937	61293 bp downstream of A from ATG	intron	BonnMu0013061
Museq_7	B73	Zm00001eb018030	1	64144900	64215212	Col_21	64211230	64211238	4	6	66113	70313	+	BonnMu-7-C-0421	C-0421	10	Mu1	64149937	61293 bp downstream of A from ATG	intron	BonnMu0013061
Museq_8	B73	Zm00001eb018030	1	64144900	64215212	Row_24	64146860	64146868	2	2	66113	70313	+	BonnMu-8-D-0651	D-0651	4	other	64149937	3069 bp upstream of A from ATG	promoterProx	BonnMu0279651
Museq_8	B73	Zm00001eb018030	1	64144900	64215212	Col_22	64146860	64146868	4	5	66113	70313	+	BonnMu-8-D-0651	D-0651	9	other	64149937	3069 bp upstream of A from ATG	promoterProx	BonnMu0279651
Museq_8	B73	Zm00001eb018030	1	64144900	64215212	Row_08	64147206	64147214	6	6	66113	70313	+	BonnMu-8-D-0263	D-0263	12	other	64149937	2723 bp upstream of A from ATG	five_prime_utr	BonnMu0279654
Museq_8	B73	Zm00001eb018030	1	64144900	64215212	Col_18	64147206	64147214	6	6	66113	70313	+	BonnMu-8-D-0263	D-0263	12	other	64149937	2723 bp upstream of A from ATG	five_prime_utr	BonnMu0279654
Museq_8	B73	Zm00001eb018030	1	64144900	64215212	Row_20	64148040	64148048	2	6	66113	70313	+	BonnMu-8-D-0539	D-0539	8	other	64149937	1889 bp upstream of A from ATG	intron	BonnMu0013045
Museq_8	B73	Zm00001eb018030	1	64144900	64215212	Col_06	64148040	64148048	13	10	66113	70313	+	BonnMu-8-D-0539	D-0539	23	other	64149937	1889 bp upstream of A from ATG	intron	BonnMu0013045
Museq_8	B73	Zm00001eb018030	1	64144900	64215212	Row_11	64148406	64148414	7	9	66113	70313	+	BonnMu-8-D-0333	D-0333	16	other	64149937	1523 bp upstream of A from ATG	intron	BonnMu0279665
Museq_8	B73	Zm00001eb018030	1	64144900	64215212	Col_16	64148406	64148414	3	10	66113	70313	+	BonnMu-8-D-0333	D-0333	13	other	64149937	1523 bp upstream of A from ATG	intron	BonnMu0279665
Museq_8	B73	Zm00001eb018030	1	64144900	64215212	Row_07	64148439	64148447	2	13	66113	70313	+	BonnMu-8-D-0228	D-0228	15	other	64149937	1490 bp upstream of A from ATG	intron	BonnMu0279667
Museq_8	B73	Zm00001eb018030	1	64144900	64215212	Col_07	64148439	64148447	5	8	66113	70313	+	BonnMu-8-D-0228	D-0228	13	other	64149937	1490 bp upstream of A from ATG	intron	BonnMu0279667
Museq_DK105_EP1_1	DK105	Zm00001eb018030	1	64144900	64215212	Row_18	64147578	64147586	11	4	66113	70313	+	BonnMu-9-G-0428	G-0428	15	other	64149937	2351 bp upstream of A from ATG	intron	BonnMu0279659
Museq_DK105_EP1_1	DK105	Zm00001eb018030	1	64144900	64215212	Col_20	64147578	64147586	38	12	66113	70313	+	BonnMu-9-G-0428	G-0428	50	Mu8|MuDR	64149937	2351 bp upstream of A from ATG	intron	BonnMu0279659
Museq_DK105_EP1_1	DK105	Zm00001eb018030	1	64144900	64215212	Row_10	64148022	64148030	13	7	66113	70313	+	BonnMu-9-G-0223	G-0223	20	Mu8|MuDR	64149937	1907 bp upstream of A from ATG	intron	BonnMu0279661
Museq_DK105_EP1_1	DK105	Zm00001eb018030	1	64144900	64215212	Col_07	64148022	64148030	9	8	66113	70313	+	BonnMu-9-G-0223	G-0223	17	other	64149937	1907 bp upstream of A from ATG	intron	BonnMu0279661
Museq_EP1_2	EP1	Zm00001eb018030	1	64144900	64215212	Row_16	64146072	64146080	9	7	66113	70313	+	BonnMu-10-H-0491	H-0491	16	Mu1	64149937	3857 bp upstream of A from ATG	promoterProx	BonnMu0279649
Museq_EP1_2	EP1	Zm00001eb018030	1	64144900	64215212	Col_17	64146072	64146080	10	15	66113	70313	+	BonnMu-10-H-0491	H-0491	25	other	64149937	3857 bp upstream of A from ATG	promoterProx	BonnMu0279649
Museq_EP1_2	EP1	Zm00001eb018030	1	64144900	64215212	Row_11	64147262	64147270	5	4	66113	70313	+	BonnMu-10-H-0357	H-0357	9	other	64149937	2667 bp upstream of A from ATG	five_prime_utr	BonnMu0279656
Museq_EP1_2	EP1	Zm00001eb018030	1	64144900	64215212	Col_03	64147262	64147270	8	10	66113	70313	+	BonnMu-10-H-0357	H-0357	18	other	64149937	2667 bp upstream of A from ATG	five_prime_utr	BonnMu0279656
Museq_EP1_2	EP1	Zm00001eb018030	1	64144900	64215212	Row_16	64148040	64148048	2	4	66113	70313	+	BonnMu-10-H-0493	H-0493	6	other	64149937	1889 bp upstream of A from ATG	intron	BonnMu0013045
Museq_EP1_2	EP1	Zm00001eb018030	1	64144900	64215212	Col_19	64148040	64148048	3	9	66113	70313	+	BonnMu-10-H-0493	H-0493	12	Mu8|MuDR	64149937	1889 bp upstream of A from ATG	intron	BonnMu0013045
Museq_EP1_2	EP1	Zm00001eb018030	1	64144900	64215212	Row_06	64148326	64148334	2	2	66113	70313	+	BonnMu-10-H-0235	H-0235	4	other	64149937	1603 bp upstream of A from ATG	intron	BonnMu0279663
Museq_EP1_2	EP1	Zm00001eb018030	1	64144900	64215212	Col_01	64148326	64148334	8	9	66113	70313	+	BonnMu-10-H-0235	H-0235	17	other	64149937	1603 bp upstream of A from ATG	intron	BonnMu0279663
Museq_EP1_2	EP1	Zm00001eb018030	1	64144900	64215212	Row_20	64151788	64151796	14	18	66113	70313	+	BonnMu-10-H-0573	H-0573	32	Mu1	64149937	1851 bp downstream of A from ATG	exon	BonnMu0279672
Museq_EP1_2	EP1	Zm00001eb018030	1	64144900	64215212	Col_03	64151788	64151796	9	13	66113	70313	+	BonnMu-10-H-0573	H-0573	22	Mu1	64149937	1851 bp downstream of A from ATG	exon	BonnMu0279672
Museq_EP1_2	EP1	Zm00001eb018030	1	64144900	64215212	Row_01	64152140	64152148	20	7	66113	70313	+	BonnMu-10-H-0120	H-0120	27	Mu8|MuDR	64149937	2203 bp downstream of A from ATG	exon	BonnMu0279673
Museq_EP1_2	EP1	Zm00001eb018030	1	64144900	64215212	Col_06	64152140	64152148	3	4	66113	70313	+	BonnMu-10-H-0120	H-0120	7	other	64149937	2203 bp downstream of A from ATG	exon	BonnMu0279673
Museq_EP1_2	EP1	Zm00001eb018030	1	64144900	64215212	Row_20	64212499	64212507	12	7	66113	70313	+	BonnMu-10-H-0573	H-0573	19	other	64149937	62562 bp downstream of A from ATG	intron	BonnMu0279675
Museq_EP1_2	EP1	Zm00001eb018030	1	64144900	64215212	Col_03	64212499	64212507	11	6	66113	70313	+	BonnMu-10-H-0573	H-0573	17	other	64149937	62562 bp downstream of A from ATG	intron	BonnMu0279675
Museq_F7_1	F7	Zm00001eb018030	1	64144900	64215212	Row_23	64147082	64147090	58	16	66113	70313	+	BonnMu-F7-1-F-0546	F-0546	74	Mu8|MuDR	64149937	2847 bp upstream of A from ATG	five_prime_utr	BonnMu0013033
Museq_F7_1	F7	Zm00001eb018030	1	64144900	64215212	Col_18	64147082	64147090	55	22	66113	70313	+	BonnMu-F7-1-F-0546	F-0546	77	Mu8|MuDR	64149937	2847 bp upstream of A from ATG	five_prime_utr	BonnMu0013033
Museq_F7_1	F7	Zm00001eb018030	1	64144900	64215212	Row_08	64148450	64148458	5	5	66113	70313	+	BonnMu-F7-1-F-0187	F-0187	10	other	64149937	1479 bp upstream of A from ATG	intron	BonnMu0279669
Museq_F7_1	F7	Zm00001eb018030	1	64144900	64215212	Col_19	64148450	64148458	7	6	66113	70313	+	BonnMu-F7-1-F-0187	F-0187	13	other	64149937	1479 bp upstream of A from ATG	intron	BonnMu0279669
Museq_F7_2	F7	Zm00001eb018030	1	64144900	64215212	Row_24	64147242	64147250	5	5	66113	70313	+	BonnMu-F7-2-F-1138	F-1138	10	other	64149937	2687 bp upstream of A from ATG	five_prime_utr	BonnMu0279655
Museq_F7_2	F7	Zm00001eb018030	1	64144900	64215212	Col_10	64147242	64147250	10	5	66113	70313	+	BonnMu-F7-2-F-1138	F-1138	15	other	64149937	2687 bp upstream of A from ATG	five_prime_utr	BonnMu0279655
Museq_F7_2	F7	Zm00001eb018030	1	64144900	64215212	Row_05	64147342	64147350	5	2	66113	70313	+	BonnMu-F7-2-F-0677	F-0677	7	other	64149937	2587 bp upstream of A from ATG	intron	BonnMu0279657
Museq_F7_2	F7	Zm00001eb018030	1	64144900	64215212	Col_05	64147342	64147350	9	3	66113	70313	+	BonnMu-F7-2-F-0677	F-0677	12	other	64149937	2587 bp upstream of A from ATG	intron	BonnMu0279657
Museq_F7_2	F7	Zm00001eb018030	1	64144900	64215212	Row_20	64148443	64148451	7	2	66113	70313	+	BonnMu-F7-2-F-1035	F-1035	9	Mu1	64149937	1486 bp upstream of A from ATG	intron	BonnMu0279668
Museq_F7_2	F7	Zm00001eb018030	1	64144900	64215212	Col_03	64148443	64148451	10	3	66113	70313	+	BonnMu-F7-2-F-1035	F-1035	13	other	64149937	1486 bp upstream of A from ATG	intron	BonnMu0279668
Museq_F7_2	F7	Zm00001eb018030	1	64144900	64215212	Row_02	64211803	64211811	13	14	66113	70313	+	BonnMu-F7-2-F-0614	F-0614	27	other	64149937	61866 bp downstream of A from ATG	intron	BonnMu0279674
Museq_F7_2	F7	Zm00001eb018030	1	64144900	64215212	Col_14	64211803	64211811	5	5	66113	70313	+	BonnMu-F7-2-F-0614	F-0614	10	other	64149937	61866 bp downstream of A from ATG	intron	BonnMu0279674
Museq_F7_3	F7	Zm00001eb018030	1	64144900	64215212	Row_10	64147028	64147036	13	9	66113	70313	+	BonnMu-F7-3-F-1386	F-1386	22	other	64149937	2901 bp upstream of A from ATG	five_prime_utr	BonnMu0279652
Museq_F7_3	F7	Zm00001eb018030	1	64144900	64215212	Col_18	64147028	64147036	5	6	66113	70313	+	BonnMu-F7-3-F-1386	F-1386	11	other	64149937	2901 bp upstream of A from ATG	five_prime_utr	BonnMu0279652
Museq_F7_3	F7	Zm00001eb018030	1	64144900	64215212	Row_09	64148368	64148376	5	8	66113	70313	+	BonnMu-F7-3-F-1367	F-1367	13	other	64149937	1561 bp upstream of A from ATG	intron	BonnMu0279664
Museq_F7_3	F7	Zm00001eb018030	1	64144900	64215212	Col_23	64148368	64148376	2	3	66113	70313	+	BonnMu-F7-3-F-1367	F-1367	5	other	64149937	1561 bp upstream of A from ATG	intron	BonnMu0279664
Museq_F7_3	F7	Zm00001eb018030	1	64144900	64215212	Row_15	64148439	64148447	6	8	66113	70313	+	BonnMu-F7-3-F-1502	F-1502	14	other	64149937	1490 bp upstream of A from ATG	intron	BonnMu0279667
Museq_F7_3	F7	Zm00001eb018030	1	64144900	64215212	Col_14	64148439	64148447	14	6	66113	70313	+	BonnMu-F7-3-F-1502	F-1502	20	other	64149937	1490 bp upstream of A from ATG	intron	BonnMu0279667
Museq_F7_3	F7	Zm00001eb018030	1	64144900	64215212	Row_12	64149813	64149821	29	22	66113	70313	+	BonnMu-F7-3-F-1437	F-1437	51	other	64149937	116 bp upstream of A from ATG	five_prime_utr	BonnMu0013059
Museq_F7_3	F7	Zm00001eb018030	1	64144900	64215212	Col_21	64149813	64149821	16	13	66113	70313	+	BonnMu-F7-3-F-1437	F-1437	29	other	64149937	116 bp upstream of A from ATG	five_prime_utr	BonnMu0013059
Museq_F7_4	F7	Zm00001eb018030	1	64144900	64215212	Row_20	64146496	64146504	15	4	66113	70313	+	BonnMu-F7-4-F-2191	F-2191	19	Mu8|MuDR	64149937	3433 bp upstream of A from ATG	promoterProx	BonnMu0279650
Museq_F7_4	F7	Zm00001eb018030	1	64144900	64215212	Col_07	64146496	64146504	2	5	66113	70313	+	BonnMu-F7-4-F-2191	F-2191	7	Mu8|MuDR	64149937	3433 bp upstream of A from ATG	promoterProx	BonnMu0279650
Museq_F7_4	F7	Zm00001eb018030	1	64144900	64215212	Row_19	64147159	64147167	5	9	66113	70313	+	BonnMu-F7-4-F-2162	F-2162	14	other	64149937	2770 bp upstream of A from ATG	five_prime_utr	BonnMu0279653
Museq_F7_4	F7	Zm00001eb018030	1	64144900	64215212	Col_02	64147159	64147167	4	2	66113	70313	+	BonnMu-F7-4-F-2162	F-2162	6	other	64149937	2770 bp upstream of A from ATG	five_prime_utr	BonnMu0279653
Museq_F7_4	F7	Zm00001eb018030	1	64144900	64215212	Row_15	64147206	64147214	8	11	66113	70313	+	BonnMu-F7-4-F-2083	F-2083	19	other	64149937	2723 bp upstream of A from ATG	five_prime_utr	BonnMu0279654
Museq_F7_4	F7	Zm00001eb018030	1	64144900	64215212	Col_19	64147206	64147214	11	20	66113	70313	+	BonnMu-F7-4-F-2083	F-2083	31	other	64149937	2723 bp upstream of A from ATG	five_prime_utr	BonnMu0279654
Museq_F7_4	F7	Zm00001eb018030	1	64144900	64215212	Row_22	64147505	64147513	15	15	66113	70313	+	BonnMu-F7-4-F-2234	F-2234	30	other	64149937	2424 bp upstream of A from ATG	intron	BonnMu0279658
Museq_F7_4	F7	Zm00001eb018030	1	64144900	64215212	Col_02	64147505	64147513	37	24	66113	70313	+	BonnMu-F7-4-F-2234	F-2234	61	other	64149937	2424 bp upstream of A from ATG	intron	BonnMu0279658
Museq_F7_4	F7	Zm00001eb018030	1	64144900	64215212	Row_16	64147897	64147905	9	8	66113	70313	+	BonnMu-F7-4-F-2099	F-2099	17	other	64149937	2032 bp upstream of A from ATG	intron	BonnMu0279660
Museq_F7_4	F7	Zm00001eb018030	1	64144900	64215212	Col_11	64147897	64147905	17	8	66113	70313	+	BonnMu-F7-4-F-2099	F-2099	25	other	64149937	2032 bp upstream of A from ATG	intron	BonnMu0279660
Museq_F7_4	F7	Zm00001eb018030	1	64144900	64215212	Row_12	64148039	64148047	2	6	66113	70313	+	BonnMu-F7-4-F-1993	F-1993	8	other	64149937	1890 bp upstream of A from ATG	intron	BonnMu0279662
Museq_F7_4	F7	Zm00001eb018030	1	64144900	64215212	Col_01	64148039	64148047	3	7	66113	70313	+	BonnMu-F7-4-F-1993	F-1993	10	other	64149937	1890 bp upstream of A from ATG	intron	BonnMu0279662
Museq_F7_4	F7	Zm00001eb018030	1	64144900	64215212	Row_19	64148431	64148439	3	5	66113	70313	+	BonnMu-F7-4-F-2161	F-2161	8	other	64149937	1498 bp upstream of A from ATG	intron	BonnMu0279666
Museq_F7_4	F7	Zm00001eb018030	1	64144900	64215212	Col_01	64148431	64148439	15	8	66113	70313	+	BonnMu-F7-4-F-2161	F-2161	23	Mu8|MuDR	64149937	1498 bp upstream of A from ATG	intron	BonnMu0279666
Museq_F7_4	F7	Zm00001eb018030	1	64144900	64215212	Row_04	64148441	64148449	18	12	66113	70313	+	BonnMu-F7-4-F-1805	F-1805	30	other	64149937	1488 bp upstream of A from ATG	intron	BonnMu0013034
Museq_F7_4	F7	Zm00001eb018030	1	64144900	64215212	Col_05	64148441	64148449	4	3	66113	70313	+	BonnMu-F7-4-F-1805	F-1805	7	other	64149937	1488 bp upstream of A from ATG	intron	BonnMu0013034
Museq_F7_4	F7	Zm00001eb018030	1	64144900	64215212	Row_24	64149869	64149877	2	2	66113	70313	+	BonnMu-F7-4-F-2303	F-2303	4	other	64149937	60 bp upstream of A from ATG	five_prime_utr	BonnMu0279670
Museq_F7_4	F7	Zm00001eb018030	1	64144900	64215212	Col_23	64149869	64149877	3	16	66113	70313	+	BonnMu-F7-4-F-2303	F-2303	19	other	64149937	60 bp upstream of A from ATG	five_prime_utr	BonnMu0279670
Museq_F7_4	F7	Zm00001eb018030	1	64144900	64215212	Row_05	64149876	64149884	16	23	66113	70313	+	BonnMu-F7-4-F-1837	F-1837	39	Mu1	64149937	53 bp upstream of A from ATG	five_prime_utr	BonnMu0279671
Museq_F7_4	F7	Zm00001eb018030	1	64144900	64215212	Col_13	64149876	64149884	3	13	66113	70313	+	BonnMu-F7-4-F-1837	F-1837	16	other	64149937	53 bp upstream of A from ATG	five_prime_utr	BonnMu0279671
Museq_2	B73	Zm00001eb018040	1	64277188	64289090	Row_22	64280991	64280999	8	9	7703	11903	+	BonnMu-2-A-1096	A-1096	17	Mu8|MuDR	64279981	1010 bp downstream of A from ATG	exon	BonnMu0013065
Museq_2	B73	Zm00001eb018040	1	64277188	64289090	Col_16	64280991	64280999	6	2	7703	11903	+	BonnMu-2-A-1096	A-1096	8	Mu8|MuDR	64279981	1010 bp downstream of A from ATG	exon	BonnMu0013065
Museq_F7_4	F7	Zm00001eb018040	1	64277188	64289090	Row_04	64279701	64279709	22	32	7703	11903	+	BonnMu-F7-4-F-1821	F-1821	54	Mu1	64279981	272 bp upstream of A from ATG	five_prime_utr	BonnMu0279676
Museq_F7_4	F7	Zm00001eb018040	1	64277188	64289090	Col_21	64279701	64279709	16	22	7703	11903	+	BonnMu-F7-4-F-1821	F-1821	38	other	64279981	272 bp upstream of A from ATG	five_prime_utr	BonnMu0279676
Museq_F7_4	F7	Zm00001eb018040	1	64277188	64289090	Row_01	64286436	64286444	3	2	7703	11903	+	BonnMu-F7-4-F-1749	F-1749	5	other	64279981	6455 bp downstream of A from ATG	intron	BonnMu0279677
Museq_F7_4	F7	Zm00001eb018040	1	64277188	64289090	Col_21	64286436	64286444	6	2	7703	11903	+	BonnMu-F7-4-F-1749	F-1749	8	other	64279981	6455 bp downstream of A from ATG	intron	BonnMu0279677
Museq_EP1_2	EP1	Zm00001eb018060	1	64337342	64342150	Row_04	64341003	64341011	7	7	609	4809	+	BonnMu-10-H-0207	H-0207	14	other	64339529	1474 bp downstream of A from ATG	putative close downstream enhancer	BonnMu0279678
Museq_EP1_2	EP1	Zm00001eb018060	1	64337342	64342150	Col_21	64341003	64341011	4	5	609	4809	+	BonnMu-10-H-0207	H-0207	9	other	64339529	1474 bp downstream of A from ATG	putative close downstream enhancer	BonnMu0279678
Museq_1	B73	Zm00001eb018080	1	64565551	64571095	Row_16	64567805	64567813	2	2	1345	5545	-	BonnMu-1-A-0372	A-0372	4	other	NA	unclear CDS; e.g. non coding gene	intron	BonnMu0013071
Museq_1	B73	Zm00001eb018080	1	64565551	64571095	Col_12	64567805	64567813	3	4	1345	5545	-	BonnMu-1-A-0372	A-0372	7	other	NA	unclear CDS; e.g. non coding gene	intron	BonnMu0013071
Museq_1	B73	Zm00001eb018080	1	64565551	64571095	Row_18	64567820	64567828	3	3	1345	5545	-	BonnMu-1-A-0432	A-0432	6	other	NA	unclear CDS; e.g. non coding gene	intron	BonnMu0013073
Museq_1	B73	Zm00001eb018080	1	64565551	64571095	Col_24	64567820	64567828	2	2	1345	5545	-	BonnMu-1-A-0432	A-0432	4	other	NA	unclear CDS; e.g. non coding gene	intron	BonnMu0013073
Museq_1	B73	Zm00001eb018080	1	64565551	64571095	Row_16	64567830	64567838	2	2	1345	5545	-	BonnMu-1-A-0361	A-0361	4	other	NA	unclear CDS; e.g. non coding gene	intron	BonnMu0013070
Museq_1	B73	Zm00001eb018080	1	64565551	64571095	Col_01	64567830	64567838	2	2	1345	5545	-	BonnMu-1-A-0361	A-0361	4	other	NA	unclear CDS; e.g. non coding gene	intron	BonnMu0013070
Museq_1	B73	Zm00001eb018080	1	64565551	64571095	Row_18	64567834	64567842	2	2	1345	5545	-	BonnMu-1-A-0409	A-0409	4	other	NA	unclear CDS; e.g. non coding gene	intron	BonnMu0013072
Museq_1	B73	Zm00001eb018080	1	64565551	64571095	Col_01	64567834	64567842	2	2	1345	5545	-	BonnMu-1-A-0409	A-0409	4	other	NA	unclear CDS; e.g. non coding gene	intron	BonnMu0013072
Museq_1	B73	Zm00001eb018080	1	64565551	64571095	Row_19	64567842	64567850	2	4	1345	5545	-	BonnMu-1-A-0452	A-0452	6	Mu8|MuDR	NA	unclear CDS; e.g. non coding gene	intron	BonnMu0013074
Museq_1	B73	Zm00001eb018080	1	64565551	64571095	Col_20	64567842	64567850	4	2	1345	5545	-	BonnMu-1-A-0452	A-0452	6	Mu8|MuDR	NA	unclear CDS; e.g. non coding gene	intron	BonnMu0013074
Museq_1	B73	Zm00001eb018080	1	64565551	64571095	Row_20	64567925	64567933	3	8	1345	5545	-	BonnMu-1-A-0462	A-0462	11	other	NA	unclear CDS; e.g. non coding gene	intron	BonnMu0013075
Museq_1	B73	Zm00001eb018080	1	64565551	64571095	Col_06	64567925	64567933	2	5	1345	5545	-	BonnMu-1-A-0462	A-0462	7	Mu1	NA	unclear CDS; e.g. non coding gene	intron	BonnMu0013075
Museq_1	B73	Zm00001eb018080	1	64565551	64571095	Row_20	64568294	64568302	2	4	1345	5545	-	BonnMu-1-A-0474	A-0474	6	other	NA	unclear CDS; e.g. non coding gene	intron	BonnMu0013076
Museq_1	B73	Zm00001eb018080	1	64565551	64571095	Col_18	64568294	64568302	4	5	1345	5545	-	BonnMu-1-A-0474	A-0474	9	other	NA	unclear CDS; e.g. non coding gene	intron	BonnMu0013076
Museq_1	B73	Zm00001eb018080	1	64565551	64571095	Row_13	64569137	64569145	2	4	1345	5545	-	BonnMu-1-A-0310	A-0310	6	other	NA	unclear CDS; e.g. non coding gene	promoterProx	BonnMu0013068
Museq_1	B73	Zm00001eb018080	1	64565551	64571095	Col_22	64569137	64569145	3	7	1345	5545	-	BonnMu-1-A-0310	A-0310	10	Mu1	NA	unclear CDS; e.g. non coding gene	promoterProx	BonnMu0013068
Museq_2	B73	Zm00001eb018080	1	64565551	64571095	Row_15	64567789	64567797	2	2	1345	5545	-	BonnMu-2-A-0920	A-0920	4	other	NA	unclear CDS; e.g. non coding gene	intron	BonnMu0013078
Museq_2	B73	Zm00001eb018080	1	64565551	64571095	Col_08	64567789	64567797	2	3	1345	5545	-	BonnMu-2-A-0920	A-0920	5	other	NA	unclear CDS; e.g. non coding gene	intron	BonnMu0013078
Museq_2	B73	Zm00001eb018080	1	64565551	64571095	Row_16	64567823	64567831	2	2	1345	5545	-	BonnMu-2-A-0952	A-0952	4	other	NA	unclear CDS; e.g. non coding gene	intron	BonnMu0013079
Museq_2	B73	Zm00001eb018080	1	64565551	64571095	Col_16	64567823	64567831	2	2	1345	5545	-	BonnMu-2-A-0952	A-0952	4	other	NA	unclear CDS; e.g. non coding gene	intron	BonnMu0013079
Museq_2	B73	Zm00001eb018080	1	64565551	64571095	Row_23	64567928	64567936	3	2	1345	5545	-	BonnMu-2-A-1114	A-1114	5	other	NA	unclear CDS; e.g. non coding gene	intron	BonnMu0013080
Museq_2	B73	Zm00001eb018080	1	64565551	64571095	Col_10	64567928	64567936	12	10	1345	5545	-	BonnMu-2-A-1114	A-1114	22	Mu1	NA	unclear CDS; e.g. non coding gene	intron	BonnMu0013080
Museq_2	B73	Zm00001eb018080	1	64565551	64571095	Row_23	64567995	64568003	4	4	1345	5545	-	BonnMu-2-A-1115	A-1115	8	other	NA	unclear CDS; e.g. non coding gene	intron	BonnMu0013081
Museq_2	B73	Zm00001eb018080	1	64565551	64571095	Col_11	64567995	64568003	2	2	1345	5545	-	BonnMu-2-A-1115	A-1115	4	other	NA	unclear CDS; e.g. non coding gene	intron	BonnMu0013081
Museq_2	B73	Zm00001eb018080	1	64565551	64571095	Row_03	64568759	64568767	21	38	1345	5545	-	BonnMu-2-A-0646	A-0646	59	Mu8|MuDR	NA	unclear CDS; e.g. non coding gene	intron	BonnMu0013077
Museq_2	B73	Zm00001eb018080	1	64565551	64571095	Col_22	64568759	64568767	7	13	1345	5545	-	BonnMu-2-A-0646	A-0646	20	other	NA	unclear CDS; e.g. non coding gene	intron	BonnMu0013077
Museq_3	Co125	Zm00001eb018080	1	64565551	64571095	Row_22	64567693	64567701	2	2	1345	5545	-	BonnMu-3-E-0514	E-0514	4	Mu8|MuDR	NA	unclear CDS; e.g. non coding gene	intron	BonnMu0279680
Museq_3	Co125	Zm00001eb018080	1	64565551	64571095	Col_10	64567693	64567701	2	3	1345	5545	-	BonnMu-3-E-0514	E-0514	5	other	NA	unclear CDS; e.g. non coding gene	intron	BonnMu0279680
Museq_3	Co125	Zm00001eb018080	1	64565551	64571095	Row_15	64567754	64567762	5	5	1345	5545	-	BonnMu-3-E-0338	E-0338	10	other	NA	unclear CDS; e.g. non coding gene	intron	BonnMu0013089
Museq_3	Co125	Zm00001eb018080	1	64565551	64571095	Col_02	64567754	64567762	6	2	1345	5545	-	BonnMu-3-E-0338	E-0338	8	other	NA	unclear CDS; e.g. non coding gene	intron	BonnMu0013089
Museq_3	Co125	Zm00001eb018080	1	64565551	64571095	Row_02	64567759	64567767	6	2	1345	5545	-	BonnMu-3-E-0048	E-0048	8	other	NA	unclear CDS; e.g. non coding gene	intron	BonnMu0013085
Museq_3	Co125	Zm00001eb018080	1	64565551	64571095	Col_24	64567759	64567767	5	2	1345	5545	-	BonnMu-3-E-0048	E-0048	7	other	NA	unclear CDS; e.g. non coding gene	intron	BonnMu0013085
Museq_3	Co125	Zm00001eb018080	1	64565551	64571095	Row_17	64567766	64567774	3	2	1345	5545	-	BonnMu-3-E-0399	E-0399	5	other	NA	unclear CDS; e.g. non coding gene	intron	BonnMu0013095
Museq_3	Co125	Zm00001eb018080	1	64565551	64571095	Col_15	64567766	64567774	3	3	1345	5545	-	BonnMu-3-E-0399	E-0399	6	other	NA	unclear CDS; e.g. non coding gene	intron	BonnMu0013095
Museq_3	Co125	Zm00001eb018080	1	64565551	64571095	Row_21	64567790	64567798	2	4	1345	5545	-	BonnMu-3-E-0502	E-0502	6	other	NA	unclear CDS; e.g. non coding gene	intron	BonnMu0013098
Museq_3	Co125	Zm00001eb018080	1	64565551	64571095	Col_22	64567790	64567798	2	2	1345	5545	-	BonnMu-3-E-0502	E-0502	4	other	NA	unclear CDS; e.g. non coding gene	intron	BonnMu0013098
Museq_3	Co125	Zm00001eb018080	1	64565551	64571095	Row_16	64567812	64567820	2	2	1345	5545	-	BonnMu-3-E-0375	E-0375	4	other	NA	unclear CDS; e.g. non coding gene	intron	BonnMu0013090
Museq_3	Co125	Zm00001eb018080	1	64565551	64571095	Col_15	64567812	64567820	3	4	1345	5545	-	BonnMu-3-E-0375	E-0375	7	other	NA	unclear CDS; e.g. non coding gene	intron	BonnMu0013090
Museq_3	Co125	Zm00001eb018080	1	64565551	64571095	Row_14	64567822	64567830	2	2	1345	5545	-	BonnMu-3-E-0316	E-0316	4	Mu8|MuDR	NA	unclear CDS; e.g. non coding gene	intron	BonnMu0013087
Museq_3	Co125	Zm00001eb018080	1	64565551	64571095	Col_04	64567822	64567830	3	2	1345	5545	-	BonnMu-3-E-0316	E-0316	5	other	NA	unclear CDS; e.g. non coding gene	intron	BonnMu0013087
Museq_3	Co125	Zm00001eb018080	1	64565551	64571095	Row_17	64567835	64567843	5	5	1345	5545	-	BonnMu-3-E-0394	E-0394	10	other	NA	unclear CDS; e.g. non coding gene	intron	BonnMu0013094
Museq_3	Co125	Zm00001eb018080	1	64565551	64571095	Col_10	64567835	64567843	3	5	1345	5545	-	BonnMu-3-E-0394	E-0394	8	other	NA	unclear CDS; e.g. non coding gene	intron	BonnMu0013094
Museq_3	Co125	Zm00001eb018080	1	64565551	64571095	Row_14	64567849	64567857	3	2	1345	5545	-	BonnMu-3-E-0327	E-0327	5	other	NA	unclear CDS; e.g. non coding gene	intron	BonnMu0013088
Museq_3	Co125	Zm00001eb018080	1	64565551	64571095	Col_15	64567849	64567857	3	2	1345	5545	-	BonnMu-3-E-0327	E-0327	5	other	NA	unclear CDS; e.g. non coding gene	intron	BonnMu0013088
Museq_3	Co125	Zm00001eb018080	1	64565551	64571095	Row_16	64567856	64567864	3	3	1345	5545	-	BonnMu-3-E-0375	E-0375	6	other	NA	unclear CDS; e.g. non coding gene	intron	BonnMu0013091
Museq_3	Co125	Zm00001eb018080	1	64565551	64571095	Col_15	64567856	64567864	2	7	1345	5545	-	BonnMu-3-E-0375	E-0375	9	other	NA	unclear CDS; e.g. non coding gene	intron	BonnMu0013091
Museq_3	Co125	Zm00001eb018080	1	64565551	64571095	Row_17	64567859	64567867	2	4	1345	5545	-	BonnMu-3-E-0406	E-0406	6	other	NA	unclear CDS; e.g. non coding gene	intron	BonnMu0013097
Museq_3	Co125	Zm00001eb018080	1	64565551	64571095	Col_22	64567859	64567867	2	2	1345	5545	-	BonnMu-3-E-0406	E-0406	4	other	NA	unclear CDS; e.g. non coding gene	intron	BonnMu0013097
Museq_3	Co125	Zm00001eb018080	1	64565551	64571095	Row_02	64567861	64567869	2	2	1345	5545	-	BonnMu-3-E-0026	E-0026	4	other	NA	unclear CDS; e.g. non coding gene	intron	BonnMu0013084
Museq_3	Co125	Zm00001eb018080	1	64565551	64571095	Col_02	64567861	64567869	2	5	1345	5545	-	BonnMu-3-E-0026	E-0026	7	other	NA	unclear CDS; e.g. non coding gene	intron	BonnMu0013084
Museq_3	Co125	Zm00001eb018080	1	64565551	64571095	Row_01	64567871	64567879	2	2	1345	5545	-	BonnMu-3-E-0019	E-0019	4	other	NA	unclear CDS; e.g. non coding gene	intron	BonnMu0013083
Museq_3	Co125	Zm00001eb018080	1	64565551	64571095	Col_19	64567871	64567879	2	2	1345	5545	-	BonnMu-3-E-0019	E-0019	4	other	NA	unclear CDS; e.g. non coding gene	intron	BonnMu0013083
Museq_3	Co125	Zm00001eb018080	1	64565551	64571095	Row_01	64567875	64567883	4	2	1345	5545	-	BonnMu-3-E-0006	E-0006	6	other	NA	unclear CDS; e.g. non coding gene	intron	BonnMu0013082
Museq_3	Co125	Zm00001eb018080	1	64565551	64571095	Col_06	64567875	64567883	2	2	1345	5545	-	BonnMu-3-E-0006	E-0006	4	other	NA	unclear CDS; e.g. non coding gene	intron	BonnMu0013082
Museq_3	Co125	Zm00001eb018080	1	64565551	64571095	Row_17	64567882	64567890	3	3	1345	5545	-	BonnMu-3-E-0399	E-0399	6	Mu8|MuDR	NA	unclear CDS; e.g. non coding gene	intron	BonnMu0013096
Museq_3	Co125	Zm00001eb018080	1	64565551	64571095	Col_15	64567882	64567890	2	2	1345	5545	-	BonnMu-3-E-0399	E-0399	4	other	NA	unclear CDS; e.g. non coding gene	intron	BonnMu0013096
Museq_3	Co125	Zm00001eb018080	1	64565551	64571095	Row_16	64567903	64567911	2	2	1345	5545	-	BonnMu-3-E-0382	E-0382	4	other	NA	unclear CDS; e.g. non coding gene	intron	BonnMu0013092
Museq_3	Co125	Zm00001eb018080	1	64565551	64571095	Col_22	64567903	64567911	4	4	1345	5545	-	BonnMu-3-E-0382	E-0382	8	other	NA	unclear CDS; e.g. non coding gene	intron	BonnMu0013092
Museq_3	Co125	Zm00001eb018080	1	64565551	64571095	Row_09	64568081	64568089	2	2	1345	5545	-	BonnMu-3-E-0214	E-0214	4	other	NA	unclear CDS; e.g. non coding gene	intron	BonnMu0013086
Museq_3	Co125	Zm00001eb018080	1	64565551	64571095	Col_22	64568081	64568089	2	2	1345	5545	-	BonnMu-3-E-0214	E-0214	4	other	NA	unclear CDS; e.g. non coding gene	intron	BonnMu0013086
Museq_3	Co125	Zm00001eb018080	1	64565551	64571095	Row_17	64568130	64568138	5	7	1345	5545	-	BonnMu-3-E-0388	E-0388	12	other	NA	unclear CDS; e.g. non coding gene	intron	BonnMu0013093
Museq_3	Co125	Zm00001eb018080	1	64565551	64571095	Col_04	64568130	64568138	7	2	1345	5545	-	BonnMu-3-E-0388	E-0388	9	other	NA	unclear CDS; e.g. non coding gene	intron	BonnMu0013093
Museq_4	B73	Zm00001eb018080	1	64565551	64571095	Row_06	64567773	64567781	2	2	1345	5545	-	BonnMu-4-A-1278	A-1278	4	other	NA	unclear CDS; e.g. non coding gene	intron	BonnMu0013100
Museq_4	B73	Zm00001eb018080	1	64565551	64571095	Col_06	64567773	64567781	2	3	1345	5545	-	BonnMu-4-A-1278	A-1278	5	other	NA	unclear CDS; e.g. non coding gene	intron	BonnMu0013100
Museq_4	B73	Zm00001eb018080	1	64565551	64571095	Row_03	64567775	64567783	7	4	1345	5545	-	BonnMu-4-A-1205	A-1205	11	other	NA	unclear CDS; e.g. non coding gene	intron	BonnMu0013099
Museq_4	B73	Zm00001eb018080	1	64565551	64571095	Col_05	64567775	64567783	2	2	1345	5545	-	BonnMu-4-A-1205	A-1205	4	Mu8|MuDR	NA	unclear CDS; e.g. non coding gene	intron	BonnMu0013099
Museq_5	B73	Zm00001eb018080	1	64565551	64571095	Row_10	64567800	64567808	2	5	1345	5545	-	BonnMu-5-B-0311	B-0311	7	other	NA	unclear CDS; e.g. non coding gene	intron	BonnMu0013102
Museq_5	B73	Zm00001eb018080	1	64565551	64571095	Col_22	64567800	64567808	2	2	1345	5545	-	BonnMu-5-B-0311	B-0311	4	other	NA	unclear CDS; e.g. non coding gene	intron	BonnMu0013102
Museq_5	B73	Zm00001eb018080	1	64565551	64571095	Row_24	64567826	64567834	2	2	1345	5545	-	BonnMu-5-B-0642	B-0642	4	other	NA	unclear CDS; e.g. non coding gene	intron	BonnMu0013107
Museq_5	B73	Zm00001eb018080	1	64565551	64571095	Col_17	64567826	64567834	2	6	1345	5545	-	BonnMu-5-B-0642	B-0642	8	other	NA	unclear CDS; e.g. non coding gene	intron	BonnMu0013107
Museq_5	B73	Zm00001eb018080	1	64565551	64571095	Row_20	64567832	64567840	2	2	1345	5545	-	BonnMu-5-B-0551	B-0551	4	other	NA	unclear CDS; e.g. non coding gene	intron	BonnMu0013106
Museq_5	B73	Zm00001eb018080	1	64565551	64571095	Col_22	64567832	64567840	4	2	1345	5545	-	BonnMu-5-B-0551	B-0551	6	other	NA	unclear CDS; e.g. non coding gene	intron	BonnMu0013106
Museq_5	B73	Zm00001eb018080	1	64565551	64571095	Row_10	64567845	64567853	2	2	1345	5545	-	BonnMu-5-B-0294	B-0294	4	other	NA	unclear CDS; e.g. non coding gene	intron	BonnMu0013101
Museq_5	B73	Zm00001eb018080	1	64565551	64571095	Col_05	64567845	64567853	2	2	1345	5545	-	BonnMu-5-B-0294	B-0294	4	other	NA	unclear CDS; e.g. non coding gene	intron	BonnMu0013101
Museq_5	B73	Zm00001eb018080	1	64565551	64571095	Row_18	64567968	64567976	9	14	1345	5545	-	BonnMu-5-B-0488	B-0488	23	other	NA	unclear CDS; e.g. non coding gene	intron	BonnMu0013105
Museq_5	B73	Zm00001eb018080	1	64565551	64571095	Col_07	64567968	64567976	15	11	1345	5545	-	BonnMu-5-B-0488	B-0488	26	other	NA	unclear CDS; e.g. non coding gene	intron	BonnMu0013105
Museq_5	B73	Zm00001eb018080	1	64565551	64571095	Row_16	64568095	64568103	9	12	1345	5545	-	BonnMu-5-B-0453	B-0453	21	other	NA	unclear CDS; e.g. non coding gene	intron	BonnMu0013103
Museq_5	B73	Zm00001eb018080	1	64565551	64571095	Col_20	64568095	64568103	28	41	1345	5545	-	BonnMu-5-B-0453	B-0453	69	Mu1	NA	unclear CDS; e.g. non coding gene	intron	BonnMu0013103
Museq_5	B73	Zm00001eb018080	1	64565551	64571095	Row_18	64568723	64568731	36	20	1345	5545	-	BonnMu-5-B-0484	B-0484	56	Mu1	NA	unclear CDS; e.g. non coding gene	intron	BonnMu0013104
Museq_5	B73	Zm00001eb018080	1	64565551	64571095	Col_03	64568723	64568731	11	10	1345	5545	-	BonnMu-5-B-0484	B-0484	21	other	NA	unclear CDS; e.g. non coding gene	intron	BonnMu0013104
Museq_6	B73	Zm00001eb018080	1	64565551	64571095	Row_10	64567814	64567822	2	4	1345	5545	-	BonnMu-6-B-0882	B-0882	6	other	NA	unclear CDS; e.g. non coding gene	intron	BonnMu0013110
Museq_6	B73	Zm00001eb018080	1	64565551	64571095	Col_16	64567814	64567822	2	2	1345	5545	-	BonnMu-6-B-0882	B-0882	4	other	NA	unclear CDS; e.g. non coding gene	intron	BonnMu0013110
Museq_6	B73	Zm00001eb018080	1	64565551	64571095	Row_22	64567821	64567829	2	2	1345	5545	-	BonnMu-6-C-0247	C-0247	4	other	NA	unclear CDS; e.g. non coding gene	intron	BonnMu0013115
Museq_6	B73	Zm00001eb018080	1	64565551	64571095	Col_15	64567821	64567829	3	3	1345	5545	-	BonnMu-6-C-0247	C-0247	6	other	NA	unclear CDS; e.g. non coding gene	intron	BonnMu0013115
Museq_6	B73	Zm00001eb018080	1	64565551	64571095	Row_18	64567822	64567830	2	2	1345	5545	-	BonnMu-6-C-0144	C-0144	4	other	NA	unclear CDS; e.g. non coding gene	intron	BonnMu0013087
Museq_6	B73	Zm00001eb018080	1	64565551	64571095	Col_08	64567822	64567830	2	2	1345	5545	-	BonnMu-6-C-0144	C-0144	4	other	NA	unclear CDS; e.g. non coding gene	intron	BonnMu0013087
Museq_6	B73	Zm00001eb018080	1	64565551	64571095	Row_19	64567835	64567843	2	3	1345	5545	-	BonnMu-6-C-0180	C-0180	5	other	NA	unclear CDS; e.g. non coding gene	intron	BonnMu0013094
Museq_6	B73	Zm00001eb018080	1	64565551	64571095	Col_20	64567835	64567843	2	2	1345	5545	-	BonnMu-6-C-0180	C-0180	4	other	NA	unclear CDS; e.g. non coding gene	intron	BonnMu0013094
Museq_6	B73	Zm00001eb018080	1	64565551	64571095	Row_14	64567836	64567844	3	2	1345	5545	-	BonnMu-6-C-0064	C-0064	5	other	NA	unclear CDS; e.g. non coding gene	intron	BonnMu0013112
Museq_6	B73	Zm00001eb018080	1	64565551	64571095	Col_24	64567836	64567844	2	2	1345	5545	-	BonnMu-6-C-0064	C-0064	4	other	NA	unclear CDS; e.g. non coding gene	intron	BonnMu0013112
Museq_6	B73	Zm00001eb018080	1	64565551	64571095	Row_21	64567919	64567927	9	12	1345	5545	-	BonnMu-6-C-0228	C-0228	21	other	NA	unclear CDS; e.g. non coding gene	intron	BonnMu0013114
Museq_6	B73	Zm00001eb018080	1	64565551	64571095	Col_20	64567919	64567927	7	23	1345	5545	-	BonnMu-6-C-0228	C-0228	30	other	NA	unclear CDS; e.g. non coding gene	intron	BonnMu0013114
Museq_6	B73	Zm00001eb018080	1	64565551	64571095	Row_13	64567926	64567934	2	15	1345	5545	-	BonnMu-6-C-0039	C-0039	17	Mu8|MuDR	NA	unclear CDS; e.g. non coding gene	intron	BonnMu0013111
Museq_6	B73	Zm00001eb018080	1	64565551	64571095	Col_23	64567926	64567934	2	10	1345	5545	-	BonnMu-6-C-0039	C-0039	12	other	NA	unclear CDS; e.g. non coding gene	intron	BonnMu0013111
Museq_6	B73	Zm00001eb018080	1	64565551	64571095	Row_20	64568023	64568031	11	26	1345	5545	-	BonnMu-6-C-0204	C-0204	37	other	NA	unclear CDS; e.g. non coding gene	intron	BonnMu0013113
Museq_6	B73	Zm00001eb018080	1	64565551	64571095	Col_20	64568023	64568031	9	6	1345	5545	-	BonnMu-6-C-0204	C-0204	15	Mu8|MuDR	NA	unclear CDS; e.g. non coding gene	intron	BonnMu0013113
Museq_6	B73	Zm00001eb018080	1	64565551	64571095	Row_09	64568033	64568041	5	7	1345	5545	-	BonnMu-6-B-0843	B-0843	12	Mu1	NA	unclear CDS; e.g. non coding gene	intron	BonnMu0013109
Museq_6	B73	Zm00001eb018080	1	64565551	64571095	Col_01	64568033	64568041	12	6	1345	5545	-	BonnMu-6-B-0843	B-0843	18	other	NA	unclear CDS; e.g. non coding gene	intron	BonnMu0013109
Museq_6	B73	Zm00001eb018080	1	64565551	64571095	Row_06	64569352	64569360	11	10	1345	5545	-	BonnMu-6-B-0778	B-0778	21	Mu1	NA	unclear CDS; e.g. non coding gene	promoterProx	BonnMu0013108
Museq_6	B73	Zm00001eb018080	1	64565551	64571095	Col_08	64569352	64569360	12	22	1345	5545	-	BonnMu-6-B-0778	B-0778	34	other	NA	unclear CDS; e.g. non coding gene	promoterProx	BonnMu0013108
Museq_7	B73	Zm00001eb018080	1	64565551	64571095	Row_09	64566740	64566748	12	8	1345	5545	-	BonnMu-7-C-0500	C-0500	20	other	NA	unclear CDS; e.g. non coding gene	putative close downstream enhancer	BonnMu0279679
Museq_7	B73	Zm00001eb018080	1	64565551	64571095	Col_04	64566740	64566748	7	8	1345	5545	-	BonnMu-7-C-0500	C-0500	15	Mu1	NA	unclear CDS; e.g. non coding gene	putative close downstream enhancer	BonnMu0279679
Museq_7	B73	Zm00001eb018080	1	64565551	64571095	Row_22	64567773	64567781	2	7	1345	5545	-	BonnMu-7-D-0021	D-0021	9	other	NA	unclear CDS; e.g. non coding gene	intron	BonnMu0013100
Museq_7	B73	Zm00001eb018080	1	64565551	64571095	Col_16	64567773	64567781	2	3	1345	5545	-	BonnMu-7-D-0021	D-0021	5	other	NA	unclear CDS; e.g. non coding gene	intron	BonnMu0013100
Museq_7	B73	Zm00001eb018080	1	64565551	64571095	Row_14	64567803	64567811	3	2	1345	5545	-	BonnMu-7-C-0629	C-0629	5	other	NA	unclear CDS; e.g. non coding gene	intron	BonnMu0013120
Museq_7	B73	Zm00001eb018080	1	64565551	64571095	Col_13	64567803	64567811	2	5	1345	5545	-	BonnMu-7-C-0629	C-0629	7	other	NA	unclear CDS; e.g. non coding gene	intron	BonnMu0013120
Museq_7	B73	Zm00001eb018080	1	64565551	64571095	Row_05	64567817	64567825	4	8	1345	5545	-	BonnMu-7-C-0406	C-0406	12	other	NA	unclear CDS; e.g. non coding gene	intron	BonnMu0013118
Museq_7	B73	Zm00001eb018080	1	64565551	64571095	Col_06	64567817	64567825	3	2	1345	5545	-	BonnMu-7-C-0406	C-0406	5	other	NA	unclear CDS; e.g. non coding gene	intron	BonnMu0013118
Museq_7	B73	Zm00001eb018080	1	64565551	64571095	Row_05	64567848	64567856	3	2	1345	5545	-	BonnMu-7-C-0421	C-0421	5	other	NA	unclear CDS; e.g. non coding gene	intron	BonnMu0013119
Museq_7	B73	Zm00001eb018080	1	64565551	64571095	Col_21	64567848	64567856	2	2	1345	5545	-	BonnMu-7-C-0421	C-0421	4	other	NA	unclear CDS; e.g. non coding gene	intron	BonnMu0013119
Museq_7	B73	Zm00001eb018080	1	64565551	64571095	Row_22	64567852	64567860	2	2	1345	5545	-	BonnMu-7-D-0025	D-0025	4	other	NA	unclear CDS; e.g. non coding gene	intron	BonnMu0013124
Museq_7	B73	Zm00001eb018080	1	64565551	64571095	Col_20	64567852	64567860	6	8	1345	5545	-	BonnMu-7-D-0025	D-0025	14	Mu8|MuDR	NA	unclear CDS; e.g. non coding gene	intron	BonnMu0013124
Museq_7	B73	Zm00001eb018080	1	64565551	64571095	Row_15	64567884	64567892	2	2	1345	5545	-	BonnMu-7-C-0649	C-0649	4	other	NA	unclear CDS; e.g. non coding gene	intron	BonnMu0013121
Museq_7	B73	Zm00001eb018080	1	64565551	64571095	Col_09	64567884	64567892	2	2	1345	5545	-	BonnMu-7-C-0649	C-0649	4	other	NA	unclear CDS; e.g. non coding gene	intron	BonnMu0013121
Museq_7	B73	Zm00001eb018080	1	64565551	64571095	Row_15	64567892	64567900	6	5	1345	5545	-	BonnMu-7-C-0659	C-0659	11	other	NA	unclear CDS; e.g. non coding gene	intron	BonnMu0013122
Museq_7	B73	Zm00001eb018080	1	64565551	64571095	Col_19	64567892	64567900	2	3	1345	5545	-	BonnMu-7-C-0659	C-0659	5	other	NA	unclear CDS; e.g. non coding gene	intron	BonnMu0013122
Museq_7	B73	Zm00001eb018080	1	64565551	64571095	Row_23	64567929	64567937	8	2	1345	5545	-	BonnMu-7-D-0032	D-0032	10	other	NA	unclear CDS; e.g. non coding gene	intron	BonnMu0013125
Museq_7	B73	Zm00001eb018080	1	64565551	64571095	Col_03	64567929	64567937	2	3	1345	5545	-	BonnMu-7-D-0032	D-0032	5	other	NA	unclear CDS; e.g. non coding gene	intron	BonnMu0013125
Museq_7	B73	Zm00001eb018080	1	64565551	64571095	Row_23	64567938	64567946	2	5	1345	5545	-	BonnMu-7-D-0050	D-0050	7	other	NA	unclear CDS; e.g. non coding gene	intron	BonnMu0013126
Museq_7	B73	Zm00001eb018080	1	64565551	64571095	Col_21	64567938	64567946	2	3	1345	5545	-	BonnMu-7-D-0050	D-0050	5	other	NA	unclear CDS; e.g. non coding gene	intron	BonnMu0013126
Museq_7	B73	Zm00001eb018080	1	64565551	64571095	Row_22	64567986	64567994	2	2	1345	5545	-	BonnMu-7-D-0019	D-0019	4	other	NA	unclear CDS; e.g. non coding gene	intron	BonnMu0013123
Museq_7	B73	Zm00001eb018080	1	64565551	64571095	Col_14	64567986	64567994	2	2	1345	5545	-	BonnMu-7-D-0019	D-0019	4	other	NA	unclear CDS; e.g. non coding gene	intron	BonnMu0013123
Museq_7	B73	Zm00001eb018080	1	64565551	64571095	Row_03	64568096	64568104	23	3	1345	5545	-	BonnMu-7-C-0361	C-0361	26	Mu1	NA	unclear CDS; e.g. non coding gene	intron	BonnMu0013117
Museq_7	B73	Zm00001eb018080	1	64565551	64571095	Col_09	64568096	64568104	4	4	1345	5545	-	BonnMu-7-C-0361	C-0361	8	other	NA	unclear CDS; e.g. non coding gene	intron	BonnMu0013117
Museq_7	B73	Zm00001eb018080	1	64565551	64571095	Row_03	64568106	64568114	25	23	1345	5545	-	BonnMu-7-C-0358	C-0358	48	Mu1	NA	unclear CDS; e.g. non coding gene	intron	BonnMu0013116
Museq_7	B73	Zm00001eb018080	1	64565551	64571095	Col_06	64568106	64568114	8	18	1345	5545	-	BonnMu-7-C-0358	C-0358	26	other	NA	unclear CDS; e.g. non coding gene	intron	BonnMu0013116
Museq_8	B73	Zm00001eb018080	1	64565551	64571095	Row_05	64567773	64567781	3	7	1345	5545	-	BonnMu-8-D-0183	D-0183	10	other	NA	unclear CDS; e.g. non coding gene	intron	BonnMu0013100
Museq_8	B73	Zm00001eb018080	1	64565551	64571095	Col_10	64567773	64567781	2	5	1345	5545	-	BonnMu-8-D-0183	D-0183	7	other	NA	unclear CDS; e.g. non coding gene	intron	BonnMu0013100
Museq_8	B73	Zm00001eb018080	1	64565551	64571095	Row_09	64567787	64567795	2	2	1345	5545	-	BonnMu-8-D-0292	D-0292	4	other	NA	unclear CDS; e.g. non coding gene	intron	BonnMu0279682
Museq_8	B73	Zm00001eb018080	1	64565551	64571095	Col_23	64567787	64567795	2	2	1345	5545	-	BonnMu-8-D-0292	D-0292	4	other	NA	unclear CDS; e.g. non coding gene	intron	BonnMu0279682
Museq_8	B73	Zm00001eb018080	1	64565551	64571095	Row_04	64567791	64567799	2	2	1345	5545	-	BonnMu-8-D-0171	D-0171	4	other	NA	unclear CDS; e.g. non coding gene	intron	BonnMu0279683
Museq_8	B73	Zm00001eb018080	1	64565551	64571095	Col_22	64567791	64567799	3	2	1345	5545	-	BonnMu-8-D-0171	D-0171	5	other	NA	unclear CDS; e.g. non coding gene	intron	BonnMu0279683
Museq_8	B73	Zm00001eb018080	1	64565551	64571095	Row_23	64567812	64567820	2	2	1345	5545	-	BonnMu-8-D-0615	D-0615	4	other	NA	unclear CDS; e.g. non coding gene	intron	BonnMu0013090
Museq_8	B73	Zm00001eb018080	1	64565551	64571095	Col_10	64567812	64567820	3	3	1345	5545	-	BonnMu-8-D-0615	D-0615	6	other	NA	unclear CDS; e.g. non coding gene	intron	BonnMu0013090
Museq_8	B73	Zm00001eb018080	1	64565551	64571095	Row_09	64567815	64567823	3	4	1345	5545	-	BonnMu-8-D-0292	D-0292	7	other	NA	unclear CDS; e.g. non coding gene	intron	BonnMu0279685
Museq_8	B73	Zm00001eb018080	1	64565551	64571095	Col_23	64567815	64567823	3	2	1345	5545	-	BonnMu-8-D-0292	D-0292	5	other	NA	unclear CDS; e.g. non coding gene	intron	BonnMu0279685
Museq_8	B73	Zm00001eb018080	1	64565551	64571095	Row_14	64567828	64567836	2	2	1345	5545	-	BonnMu-8-D-0408	D-0408	4	other	NA	unclear CDS; e.g. non coding gene	intron	BonnMu0279686
Museq_8	B73	Zm00001eb018080	1	64565551	64571095	Col_19	64567828	64567836	2	3	1345	5545	-	BonnMu-8-D-0408	D-0408	5	other	NA	unclear CDS; e.g. non coding gene	intron	BonnMu0279686
Museq_8	B73	Zm00001eb018080	1	64565551	64571095	Row_09	64567837	64567845	2	3	1345	5545	-	BonnMu-8-D-0293	D-0293	5	other	NA	unclear CDS; e.g. non coding gene	intron	BonnMu0279687
Museq_8	B73	Zm00001eb018080	1	64565551	64571095	Col_24	64567837	64567845	2	3	1345	5545	-	BonnMu-8-D-0293	D-0293	5	other	NA	unclear CDS; e.g. non coding gene	intron	BonnMu0279687
Museq_8	B73	Zm00001eb018080	1	64565551	64571095	Row_09	64567859	64567867	2	2	1345	5545	-	BonnMu-8-D-0287	D-0287	4	other	NA	unclear CDS; e.g. non coding gene	intron	BonnMu0013097
Museq_8	B73	Zm00001eb018080	1	64565551	64571095	Col_18	64567859	64567867	2	3	1345	5545	-	BonnMu-8-D-0287	D-0287	5	other	NA	unclear CDS; e.g. non coding gene	intron	BonnMu0013097
Museq_8	B73	Zm00001eb018080	1	64565551	64571095	Row_09	64567863	64567871	3	194	1345	5545	-	BonnMu-8-D-0287	D-0287	197	Mu1	NA	unclear CDS; e.g. non coding gene	intron	BonnMu0279688
Museq_8	B73	Zm00001eb018080	1	64565551	64571095	Col_18	64567863	64567871	2	43	1345	5545	-	BonnMu-8-D-0287	D-0287	45	other	NA	unclear CDS; e.g. non coding gene	intron	BonnMu0279688
Museq_8	B73	Zm00001eb018080	1	64565551	64571095	Row_15	64567866	64567874	5	4	1345	5545	-	BonnMu-8-D-0423	D-0423	9	other	NA	unclear CDS; e.g. non coding gene	intron	BonnMu0279689
Museq_8	B73	Zm00001eb018080	1	64565551	64571095	Col_10	64567866	64567874	2	3	1345	5545	-	BonnMu-8-D-0423	D-0423	5	other	NA	unclear CDS; e.g. non coding gene	intron	BonnMu0279689
Museq_8	B73	Zm00001eb018080	1	64565551	64571095	Row_09	64567888	64567896	2	2	1345	5545	-	BonnMu-8-D-0293	D-0293	4	other	NA	unclear CDS; e.g. non coding gene	intron	BonnMu0279691
Museq_8	B73	Zm00001eb018080	1	64565551	64571095	Col_24	64567888	64567896	5	2	1345	5545	-	BonnMu-8-D-0293	D-0293	7	other	NA	unclear CDS; e.g. non coding gene	intron	BonnMu0279691
Museq_8	B73	Zm00001eb018080	1	64565551	64571095	Row_21	64567988	64567996	5	11	1345	5545	-	BonnMu-8-D-0574	D-0574	16	Mu1	NA	unclear CDS; e.g. non coding gene	intron	BonnMu0279701
