## Supplementary material for "Expanding the *BonnMu* sequence-indexed repository of transposon induced maize (*Zea mays* L.) mutations in dent and flint germplasm": Data S1 (part 14 of 252)

Data S1: Number of Mu insertions and affected genes among all BonnMu F2-families in B73, Co125, DK105, EP1 and F7 genetic background. During the MuWU analysis Mu-seq reads were mapped to the genome of B73v5.
Museq_8	B73	Zm00001eb020390	1	75794434	75799479	Col_13	75796984	75796992	7	13	846	5046	+	BonnMu-8-D-0114	D-0114	20	other	75796658	326 bp downstream of A from ATG	exon	BonnMu0280729
Museq_8	B73	Zm00001eb020390	1	75794434	75799479	Row_24	75797041	75797049	2	4	846	5046	+	BonnMu-8-D-0632	D-0632	6	other	75796658	383 bp downstream of A from ATG	exon	BonnMu0280730
Museq_8	B73	Zm00001eb020390	1	75794434	75799479	Col_03	75797041	75797049	2	5	846	5046	+	BonnMu-8-D-0632	D-0632	7	Mu8|MuDR	75796658	383 bp downstream of A from ATG	exon	BonnMu0280730
Museq_DK105_EP1_1	DK105	Zm00001eb020390	1	75794434	75799479	Row_16	75796567	75796575	6	6	846	5046	+	BonnMu-9-G-0364	G-0364	12	other	75796658	83 bp upstream of A from ATG	five_prime_utr	BonnMu0014114
Museq_DK105_EP1_1	DK105	Zm00001eb020390	1	75794434	75799479	Col_04	75796567	75796575	26	6	846	5046	+	BonnMu-9-G-0364	G-0364	32	Mu8|MuDR	75796658	83 bp upstream of A from ATG	five_prime_utr	BonnMu0014114
Museq_DK105_EP1_1	DK105	Zm00001eb020390	1	75794434	75799479	Row_16	75796570	75796578	8	29	846	5046	+	BonnMu-9-G-0364	G-0364	37	other	75796658	80 bp upstream of A from ATG	five_prime_utr	BonnMu0280722
Museq_DK105_EP1_1	DK105	Zm00001eb020390	1	75794434	75799479	Col_04	75796570	75796578	43	2	846	5046	+	BonnMu-9-G-0364	G-0364	45	Mu8|MuDR	75796658	80 bp upstream of A from ATG	five_prime_utr	BonnMu0280722
Museq_DK105_EP1_1	EP1	Zm00001eb020390	1	75794434	75799479	Row_23	75796624	75796632	3	5	846	5046	+	BonnMu-9-H-0079	H-0079	8	other	75796658	26 bp upstream of A from ATG	five_prime_utr	BonnMu0014116
Museq_DK105_EP1_1	EP1	Zm00001eb020390	1	75794434	75799479	Col_13	75796624	75796632	4	3	846	5046	+	BonnMu-9-H-0079	H-0079	7	other	75796658	26 bp upstream of A from ATG	five_prime_utr	BonnMu0014116
Museq_DK105_EP1_1	DK105	Zm00001eb020390	1	75794434	75799479	Row_12	75796649	75796657	4	7	846	5046	+	BonnMu-9-G-0270	G-0270	11	other	75796658	1 bp upstream of A from ATG	five_prime_utr	BonnMu0280725
Museq_DK105_EP1_1	DK105	Zm00001eb020390	1	75794434	75799479	Col_06	75796649	75796657	8	3	846	5046	+	BonnMu-9-G-0270	G-0270	11	other	75796658	1 bp upstream of A from ATG	five_prime_utr	BonnMu0280725
Museq_EP1_2	EP1	Zm00001eb020390	1	75794434	75799479	Row_02	75797120	75797128	8	20	846	5046	+	BonnMu-10-H-0145	H-0145	28	Mu1	75796658	462 bp downstream of A from ATG	three_prime_utr	BonnMu0280731
Museq_EP1_2	EP1	Zm00001eb020390	1	75794434	75799479	Col_07	75797120	75797128	2	3	846	5046	+	BonnMu-10-H-0145	H-0145	5	other	75796658	462 bp downstream of A from ATG	three_prime_utr	BonnMu0280731
Museq_EP1_2	EP1	Zm00001eb020390	1	75794434	75799479	Row_04	75797318	75797326	4	5	846	5046	+	BonnMu-10-H-0207	H-0207	9	Mu1	75796658	660 bp downstream of A from ATG	three_prime_utr	BonnMu0280732
Museq_EP1_2	EP1	Zm00001eb020390	1	75794434	75799479	Col_21	75797318	75797326	5	5	846	5046	+	BonnMu-10-H-0207	H-0207	10	other	75796658	660 bp downstream of A from ATG	three_prime_utr	BonnMu0280732
Museq_F7_2	F7	Zm00001eb020390	1	75794434	75799479	Row_07	75796593	75796601	12	14	846	5046	+	BonnMu-F7-2-F-0723	F-0723	26	Mu8|MuDR	75796658	57 bp upstream of A from ATG	five_prime_utr	BonnMu0280724
Museq_F7_2	F7	Zm00001eb020390	1	75794434	75799479	Col_03	75796593	75796601	38	15	846	5046	+	BonnMu-F7-2-F-0723	F-0723	53	other	75796658	57 bp upstream of A from ATG	five_prime_utr	BonnMu0280724
Museq_F7_3	F7	Zm00001eb020390	1	75794434	75799479	Row_02	75796624	75796632	4	10	846	5046	+	BonnMu-F7-3-F-1194	F-1194	14	Mu8|MuDR	75796658	26 bp upstream of A from ATG	five_prime_utr	BonnMu0014116
Museq_F7_3	F7	Zm00001eb020390	1	75794434	75799479	Col_18	75796624	75796632	3	5	846	5046	+	BonnMu-F7-3-F-1194	F-1194	8	other	75796658	26 bp upstream of A from ATG	five_prime_utr	BonnMu0014116
Museq_F7_3	F7	Zm00001eb020390	1	75794434	75799479	Row_03	75797041	75797049	10	2	846	5046	+	BonnMu-F7-3-F-1213	F-1213	12	other	75796658	383 bp downstream of A from ATG	exon	BonnMu0280730
Museq_F7_3	F7	Zm00001eb020390	1	75794434	75799479	Col_13	75797041	75797049	6	8	846	5046	+	BonnMu-F7-3-F-1213	F-1213	14	other	75796658	383 bp downstream of A from ATG	exon	BonnMu0280730
Museq_F7_4	F7	Zm00001eb020390	1	75794434	75799479	Row_15	75796516	75796524	2	4	846	5046	+	BonnMu-F7-4-F-2075	F-2075	6	other	75796658	134 bp upstream of A from ATG	promoterCore	BonnMu0280720
Museq_F7_4	F7	Zm00001eb020390	1	75794434	75799479	Col_11	75796516	75796524	2	3	846	5046	+	BonnMu-F7-4-F-2075	F-2075	5	other	75796658	134 bp upstream of A from ATG	promoterCore	BonnMu0280720
Museq_F7_4	F7	Zm00001eb020390	1	75794434	75799479	Row_13	75796563	75796571	32	46	846	5046	+	BonnMu-F7-4-F-2031	F-2031	78	other	75796658	87 bp upstream of A from ATG	five_prime_utr	BonnMu0280721
Museq_F7_4	F7	Zm00001eb020390	1	75794434	75799479	Col_15	75796563	75796571	40	44	846	5046	+	BonnMu-F7-4-F-2031	F-2031	84	other	75796658	87 bp upstream of A from ATG	five_prime_utr	BonnMu0280721
Museq_F7_4	F7	Zm00001eb020390	1	75794434	75799479	Row_18	75796574	75796582	11	2	846	5046	+	BonnMu-F7-4-F-2149	F-2149	13	other	75796658	76 bp upstream of A from ATG	five_prime_utr	BonnMu0280723
Museq_F7_4	F7	Zm00001eb020390	1	75794434	75799479	Col_13	75796574	75796582	13	10	846	5046	+	BonnMu-F7-4-F-2149	F-2149	23	other	75796658	76 bp upstream of A from ATG	five_prime_utr	BonnMu0280723
Museq_1	B73	Zm00001eb020410	1	75817819	75826770	Row_20	75822696	75822704	6	3	4752	8952	-	BonnMu-1-A-0477	A-0477	9	other	75823072	368 bp downstream of A from ATG	intron	BonnMu0014121
Museq_1	B73	Zm00001eb020410	1	75817819	75826770	Col_21	75822696	75822704	15	12	4752	8952	-	BonnMu-1-A-0477	A-0477	27	Mu1	75823072	368 bp downstream of A from ATG	intron	BonnMu0014121
Museq_5	B73	Zm00001eb020410	1	75817819	75826770	Row_06	75821979	75821987	5	6	4752	8952	-	BonnMu-5-B-0195	B-0195	11	Mu1	75823072	1085 bp downstream of A from ATG	exon	BonnMu0014122
Museq_5	B73	Zm00001eb020410	1	75817819	75826770	Col_02	75821979	75821987	13	14	4752	8952	-	BonnMu-5-B-0195	B-0195	27	other	75823072	1085 bp downstream of A from ATG	exon	BonnMu0014122
Museq_6	B73	Zm00001eb020410	1	75817819	75826770	Row_01	75822015	75822023	20	18	4752	8952	-	BonnMu-6-B-0656	B-0656	38	other	75823072	1049 bp downstream of A from ATG	exon	BonnMu0014123
Museq_6	B73	Zm00001eb020410	1	75817819	75826770	Col_06	75822015	75822023	18	17	4752	8952	-	BonnMu-6-B-0656	B-0656	35	other	75823072	1049 bp downstream of A from ATG	exon	BonnMu0014123
Museq_EP1_2	EP1	Zm00001eb020410	1	75817819	75826770	Row_13	75819636	75819644	103	20	4752	8952	-	BonnMu-10-H-0414	H-0414	123	Mu1	75823072	3428 bp downstream of A from ATG	putative close downstream enhancer	BonnMu0280734
Museq_EP1_2	EP1	Zm00001eb020410	1	75817819	75826770	Col_12	75819636	75819644	5	10	4752	8952	-	BonnMu-10-H-0414	H-0414	15	other	75823072	3428 bp downstream of A from ATG	putative close downstream enhancer	BonnMu0280734
Museq_EP1_2	EP1	Zm00001eb020410	1	75817819	75826770	Row_02	75823396	75823404	14	10	4752	8952	-	BonnMu-10-H-0139	H-0139	24	other	75823072	324 bp upstream of A from ATG	intron	BonnMu0280743
Museq_EP1_2	EP1	Zm00001eb020410	1	75817819	75826770	Col_01	75823396	75823404	9	4	4752	8952	-	BonnMu-10-H-0139	H-0139	13	other	75823072	324 bp upstream of A from ATG	intron	BonnMu0280743
Museq_F7_1	F7	Zm00001eb020410	1	75817819	75826770	Row_10	75822513	75822521	9	4	4752	8952	-	BonnMu-F7-1-F-0237	F-0237	13	other	75823072	551 bp downstream of A from ATG	intron	BonnMu0280737
Museq_F7_1	F7	Zm00001eb020410	1	75817819	75826770	Col_21	75822513	75822521	6	2	4752	8952	-	BonnMu-F7-1-F-0237	F-0237	8	other	75823072	551 bp downstream of A from ATG	intron	BonnMu0280737
Museq_F7_1	F7	Zm00001eb020410	1	75817819	75826770	Row_17	75822688	75822696	6	4	4752	8952	-	BonnMu-F7-1-F-0402	F-0402	10	other	75823072	376 bp downstream of A from ATG	intron	BonnMu0280738
Museq_F7_1	F7	Zm00001eb020410	1	75817819	75826770	Col_18	75822688	75822696	6	16	4752	8952	-	BonnMu-F7-1-F-0402	F-0402	22	Mu8|MuDR	75823072	376 bp downstream of A from ATG	intron	BonnMu0280738
Museq_F7_2	F7	Zm00001eb020410	1	75817819	75826770	Row_19	75821963	75821971	7	4	4752	8952	-	BonnMu-F7-2-F-1029	F-1029	11	other	75823072	1101 bp downstream of A from ATG	exon	BonnMu0280736
Museq_F7_2	F7	Zm00001eb020410	1	75817819	75826770	Col_21	75821963	75821971	8	2	4752	8952	-	BonnMu-F7-2-F-1029	F-1029	10	other	75823072	1101 bp downstream of A from ATG	exon	BonnMu0280736
Museq_F7_2	F7	Zm00001eb020410	1	75817819	75826770	Row_20	75822816	75822824	41	26	4752	8952	-	BonnMu-F7-2-F-1045	F-1045	67	other	75823072	248 bp downstream of A from ATG	exon	BonnMu0280740
Museq_F7_2	F7	Zm00001eb020410	1	75817819	75826770	Col_13	75822816	75822824	27	33	4752	8952	-	BonnMu-F7-2-F-1045	F-1045	60	Mu1	75823072	248 bp downstream of A from ATG	exon	BonnMu0280740
Museq_F7_2	F7	Zm00001eb020410	1	75817819	75826770	Row_20	75822817	75822825	2	2	4752	8952	-	BonnMu-F7-2-F-1045	F-1045	4	other	75823072	247 bp downstream of A from ATG	exon	BonnMu0280741
Museq_F7_2	F7	Zm00001eb020410	1	75817819	75826770	Col_13	75822817	75822825	2	2	4752	8952	-	BonnMu-F7-2-F-1045	F-1045	4	other	75823072	247 bp downstream of A from ATG	exon	BonnMu0280741
Museq_F7_3	F7	Zm00001eb020410	1	75817819	75826770	Row_11	75824232	75824240	3	3	4752	8952	-	BonnMu-F7-3-F-1411	F-1411	6	other	75823072	1160 bp upstream of A from ATG	intron	BonnMu0280744
Museq_F7_3	F7	Zm00001eb020410	1	75817819	75826770	Col_19	75824232	75824240	4	5	4752	8952	-	BonnMu-F7-3-F-1411	F-1411	9	other	75823072	1160 bp upstream of A from ATG	intron	BonnMu0280744
Museq_F7_3	F7	Zm00001eb020410	1	75817819	75826770	Row_11	75824309	75824317	98	59	4752	8952	-	BonnMu-F7-3-F-1411	F-1411	157	Mu1	75823072	1237 bp upstream of A from ATG	intron	BonnMu0280745
Museq_F7_3	F7	Zm00001eb020410	1	75817819	75826770	Col_19	75824309	75824317	62	21	4752	8952	-	BonnMu-F7-3-F-1411	F-1411	83	other	75823072	1237 bp upstream of A from ATG	intron	BonnMu0280745
Museq_F7_4	F7	Zm00001eb020410	1	75817819	75826770	Row_10	75821618	75821626	2	11	4752	8952	-	BonnMu-F7-4-F-1952	F-1952	13	Mu8|MuDR	75823072	1446 bp downstream of A from ATG	intron	BonnMu0280735
Museq_F7_4	F7	Zm00001eb020410	1	75817819	75826770	Col_08	75821618	75821626	13	4	4752	8952	-	BonnMu-F7-4-F-1952	F-1952	17	other	75823072	1446 bp downstream of A from ATG	intron	BonnMu0280735
Museq_F7_4	F7	Zm00001eb020410	1	75817819	75826770	Row_07	75822691	75822699	12	7	4752	8952	-	BonnMu-F7-4-F-1885	F-1885	19	other	75823072	373 bp downstream of A from ATG	intron	BonnMu0280739
Museq_F7_4	F7	Zm00001eb020410	1	75817819	75826770	Col_13	75822691	75822699	10	10	4752	8952	-	BonnMu-F7-4-F-1885	F-1885	20	other	75823072	373 bp downstream of A from ATG	intron	BonnMu0280739
Museq_F7_4	F7	Zm00001eb020410	1	75817819	75826770	Row_01	75823173	75823181	14	5	4752	8952	-	BonnMu-F7-4-F-1736	F-1736	19	other	75823072	101 bp upstream of A from ATG	intron	BonnMu0280742
Museq_F7_4	F7	Zm00001eb020410	1	75817819	75826770	Col_08	75823173	75823181	5	2	4752	8952	-	BonnMu-F7-4-F-1736	F-1736	7	other	75823072	101 bp upstream of A from ATG	intron	BonnMu0280742
Museq_5	B73	Zm00001eb020420	1	75823715	75831897	Row_18	75829740	75829748	2	6	3983	8183	-	BonnMu-5-B-0485	B-0485	8	other	75827983	1757 bp upstream of A from ATG	five_prime_utr	BonnMu0014134
Museq_5	B73	Zm00001eb020420	1	75823715	75831897	Col_04	75829740	75829748	8	17	3983	8183	-	BonnMu-5-B-0485	B-0485	25	Mu1	75827983	1757 bp upstream of A from ATG	five_prime_utr	BonnMu0014134
Museq_7	B73	Zm00001eb020420	1	75823715	75831897	Row_01	75829721	75829729	106	19	3983	8183	-	BonnMu-7-C-0323	C-0323	125	Mu1	75827983	1738 bp upstream of A from ATG	five_prime_utr	BonnMu0014135
Museq_7	B73	Zm00001eb020420	1	75823715	75831897	Col_19	75829721	75829729	26	17	3983	8183	-	BonnMu-7-C-0323	C-0323	43	other	75827983	1738 bp upstream of A from ATG	five_prime_utr	BonnMu0014135
Museq_8	B73	Zm00001eb020420	1	75823715	75831897	Row_22	75829721	75829729	9	3	3983	8183	-	BonnMu-8-D-0588	D-0588	12	other	75827983	1738 bp upstream of A from ATG	five_prime_utr	BonnMu0014135
Museq_8	B73	Zm00001eb020420	1	75823715	75831897	Col_07	75829721	75829729	8	3	3983	8183	-	BonnMu-8-D-0588	D-0588	11	other	75827983	1738 bp upstream of A from ATG	five_prime_utr	BonnMu0014135
Museq_DK105_EP1_1	DK105	Zm00001eb020420	1	75823715	75831897	Row_07	75829671	75829679	12	3	3983	8183	-	BonnMu-9-G-0148	G-0148	15	other	75827983	1688 bp upstream of A from ATG	five_prime_utr	BonnMu0280747
Museq_DK105_EP1_1	DK105	Zm00001eb020420	1	75823715	75831897	Col_04	75829671	75829679	24	5	3983	8183	-	BonnMu-9-G-0148	G-0148	29	other	75827983	1688 bp upstream of A from ATG	five_prime_utr	BonnMu0280747
Museq_DK105_EP1_1	DK105	Zm00001eb020420	1	75823715	75831897	Row_07	75829739	75829747	43	19	3983	8183	-	BonnMu-9-G-0156	G-0156	62	Mu1	75827983	1756 bp upstream of A from ATG	five_prime_utr	BonnMu0280750
Museq_DK105_EP1_1	DK105	Zm00001eb020420	1	75823715	75831897	Col_12	75829739	75829747	64	48	3983	8183	-	BonnMu-9-G-0156	G-0156	112	Mu8|MuDR	75827983	1756 bp upstream of A from ATG	five_prime_utr	BonnMu0280750
Museq_EP1_2	EP1	Zm00001eb020420	1	75823715	75831897	Row_06	75829566	75829574	16	9	3983	8183	-	BonnMu-10-H-0258	H-0258	25	other	75827983	1583 bp upstream of A from ATG	five_prime_utr	BonnMu0280746
Museq_EP1_2	EP1	Zm00001eb020420	1	75823715	75831897	Col_24	75829566	75829574	13	10	3983	8183	-	BonnMu-10-H-0258	H-0258	23	other	75827983	1583 bp upstream of A from ATG	five_prime_utr	BonnMu0280746
Museq_EP1_2	EP1	Zm00001eb020420	1	75823715	75831897	Row_18	75829739	75829747	8	10	3983	8183	-	BonnMu-10-H-0536	H-0536	18	other	75827983	1756 bp upstream of A from ATG	five_prime_utr	BonnMu0280750
Museq_EP1_2	EP1	Zm00001eb020420	1	75823715	75831897	Col_14	75829739	75829747	9	8	3983	8183	-	BonnMu-10-H-0536	H-0536	17	other	75827983	1756 bp upstream of A from ATG	five_prime_utr	BonnMu0280750
Museq_F7_1	F7	Zm00001eb020420	1	75823715	75831897	Row_04	75829739	75829747	2	3	3983	8183	-	BonnMu-F7-1-F-0093	F-0093	5	other	75827983	1756 bp upstream of A from ATG	five_prime_utr	BonnMu0280750
Museq_F7_1	F7	Zm00001eb020420	1	75823715	75831897	Col_21	75829739	75829747	12	3	3983	8183	-	BonnMu-F7-1-F-0093	F-0093	15	other	75827983	1756 bp upstream of A from ATG	five_prime_utr	BonnMu0280750
Museq_F7_2	F7	Zm00001eb020420	1	75823715	75831897	Row_17	75829686	75829694	13	3	3983	8183	-	BonnMu-F7-2-F-0971	F-0971	16	other	75827983	1703 bp upstream of A from ATG	five_prime_utr	BonnMu0280748
Museq_F7_2	F7	Zm00001eb020420	1	75823715	75831897	Col_11	75829686	75829694	6	4	3983	8183	-	BonnMu-F7-2-F-0971	F-0971	10	other	75827983	1703 bp upstream of A from ATG	five_prime_utr	BonnMu0280748
Museq_F7_2	F7	Zm00001eb020420	1	75823715	75831897	Row_13	75829740	75829748	4	12	3983	8183	-	BonnMu-F7-2-F-0871	F-0871	16	other	75827983	1757 bp upstream of A from ATG	five_prime_utr	BonnMu0014134
Museq_F7_2	F7	Zm00001eb020420	1	75823715	75831897	Col_07	75829740	75829748	15	11	3983	8183	-	BonnMu-F7-2-F-0871	F-0871	26	other	75827983	1757 bp upstream of A from ATG	five_prime_utr	BonnMu0014134
Museq_F7_3	F7	Zm00001eb020420	1	75823715	75831897	Row_11	75824232	75824240	3	3	3983	8183	-	BonnMu-F7-3-F-1411	F-1411	6	other	75827983	3743 bp downstream of A from ATG	putative close downstream enhancer	BonnMu0280744
Museq_F7_3	F7	Zm00001eb020420	1	75823715	75831897	Col_19	75824232	75824240	4	5	3983	8183	-	BonnMu-F7-3-F-1411	F-1411	9	other	75827983	3743 bp downstream of A from ATG	putative close downstream enhancer	BonnMu0280744
Museq_F7_3	F7	Zm00001eb020420	1	75823715	75831897	Row_11	75824309	75824317	98	59	3983	8183	-	BonnMu-F7-3-F-1411	F-1411	157	Mu1	75827983	3666 bp downstream of A from ATG	putative close downstream enhancer	BonnMu0280745
Museq_F7_3	F7	Zm00001eb020420	1	75823715	75831897	Col_19	75824309	75824317	62	21	3983	8183	-	BonnMu-F7-3-F-1411	F-1411	83	other	75827983	3666 bp downstream of A from ATG	putative close downstream enhancer	BonnMu0280745
Museq_F7_4	F7	Zm00001eb020420	1	75823715	75831897	Row_07	75829735	75829743	15	23	3983	8183	-	BonnMu-F7-4-F-1896	F-1896	38	other	75827983	1752 bp upstream of A from ATG	five_prime_utr	BonnMu0280749
Museq_F7_4	F7	Zm00001eb020420	1	75823715	75831897	Col_24	75829735	75829743	30	62	3983	8183	-	BonnMu-F7-4-F-1896	F-1896	92	other	75827983	1752 bp upstream of A from ATG	five_prime_utr	BonnMu0280749
Museq_F7_4	F7	Zm00001eb020420	1	75823715	75831897	Row_05	75829739	75829747	66	21	3983	8183	-	BonnMu-F7-4-F-1831	F-1831	87	Mu1	75827983	1756 bp upstream of A from ATG	five_prime_utr	BonnMu0280750
Museq_F7_4	F7	Zm00001eb020420	1	75823715	75831897	Col_07	75829739	75829747	59	15	3983	8183	-	BonnMu-F7-4-F-1831	F-1831	74	other	75827983	1756 bp upstream of A from ATG	five_prime_utr	BonnMu0280750
Museq_6	B73	Zm00001eb020440	1	75948406	75973749	Row_15	75951035	75951043	12	8	21144	25344	+	BonnMu-6-C-0067	C-0067	20	other	75950671	364 bp downstream of A from ATG	intron	BonnMu0014139
Museq_6	B73	Zm00001eb020440	1	75948406	75973749	Col_03	75951035	75951043	8	4	21144	25344	+	BonnMu-6-C-0067	C-0067	12	other	75950671	364 bp downstream of A from ATG	intron	BonnMu0014139
Museq_8	B73	Zm00001eb020440	1	75948406	75973749	Row_18	75952262	75952270	8	8	21144	25344	+	BonnMu-8-D-0503	D-0503	16	other	75950671	1591 bp downstream of A from ATG	intron	BonnMu0280752
Museq_8	B73	Zm00001eb020440	1	75948406	75973749	Col_18	75952262	75952270	4	6	21144	25344	+	BonnMu-8-D-0503	D-0503	10	Mu8|MuDR	75950671	1591 bp downstream of A from ATG	intron	BonnMu0280752
Museq_F7_4	F7	Zm00001eb020440	1	75948406	75973749	Row_04	75951035	75951043	2	3	21144	25344	+	BonnMu-F7-4-F-1806	F-1806	5	other	75950671	364 bp downstream of A from ATG	intron	BonnMu0014139
Museq_F7_4	F7	Zm00001eb020440	1	75948406	75973749	Col_06	75951035	75951043	2	2	21144	25344	+	BonnMu-F7-4-F-1806	F-1806	4	other	75950671	364 bp downstream of A from ATG	intron	BonnMu0014139
Museq_F7_4	F7	Zm00001eb020440	1	75948406	75973749	Row_06	75951036	75951044	6	4	21144	25344	+	BonnMu-F7-4-F-1861	F-1861	10	Mu1	75950671	365 bp downstream of A from ATG	intron	BonnMu0280751
Museq_F7_4	F7	Zm00001eb020440	1	75948406	75973749	Col_13	75951036	75951044	2	2	21144	25344	+	BonnMu-F7-4-F-1861	F-1861	4	other	75950671	365 bp downstream of A from ATG	intron	BonnMu0280751
Museq_1	B73	Zm00001eb020450	1	75981631	75988365	Row_08	75985714	75985722	13	12	2535	6735	+	BonnMu-1-A-0188	A-0188	25	Mu8|MuDR	75983852	1862 bp downstream of A from ATG	three_prime_utr	BonnMu0014141
Museq_1	B73	Zm00001eb020450	1	75981631	75988365	Col_20	75985714	75985722	14	10	2535	6735	+	BonnMu-1-A-0188	A-0188	24	other	75983852	1862 bp downstream of A from ATG	three_prime_utr	BonnMu0014141
Museq_5	B73	Zm00001eb020450	1	75981631	75988365	Row_12	75983751	75983759	2	2	2535	6735	+	BonnMu-5-B-0351	B-0351	4	other	75983852	93 bp upstream of A from ATG	five_prime_utr	BonnMu0014142
Museq_5	B73	Zm00001eb020450	1	75981631	75988365	Col_14	75983751	75983759	4	13	2535	6735	+	BonnMu-5-B-0351	B-0351	17	Mu1	75983852	93 bp upstream of A from ATG	five_prime_utr	BonnMu0014142
Museq_5	B73	Zm00001eb020450	1	75981631	75988365	Row_17	75987370	75987378	4	2	2535	6735	+	BonnMu-5-B-0478	B-0478	6	other	75983852	3518 bp downstream of A from ATG	putative close downstream enhancer	BonnMu0280754
Museq_5	B73	Zm00001eb020450	1	75981631	75988365	Col_21	75987370	75987378	7	2	2535	6735	+	BonnMu-5-B-0478	B-0478	9	Mu1	75983852	3518 bp downstream of A from ATG	putative close downstream enhancer	BonnMu0280754
Museq_F7_1	F7	Zm00001eb020450	1	75981631	75988365	Row_15	75983761	75983769	20	3	2535	6735	+	BonnMu-F7-1-F-0345	F-0345	23	Mu1	75983852	83 bp upstream of A from ATG	five_prime_utr	BonnMu0280753
Museq_F7_1	F7	Zm00001eb020450	1	75981631	75988365	Col_09	75983761	75983769	24	2	2535	6735	+	BonnMu-F7-1-F-0345	F-0345	26	other	75983852	83 bp upstream of A from ATG	five_prime_utr	BonnMu0280753
Museq_1	B73	Zm00001eb020460	1	76058160	76091189	Row_23	76060361	76060369	2	5	28830	33030	+	BonnMu-1-A-0552	A-0552	7	other	76060416	47 bp upstream of A from ATG	five_prime_utr	BonnMu0014146
Museq_1	B73	Zm00001eb020460	1	76058160	76091189	Col_24	76060361	76060369	3	2	28830	33030	+	BonnMu-1-A-0552	A-0552	5	other	76060416	47 bp upstream of A from ATG	five_prime_utr	BonnMu0014146
Museq_1	B73	Zm00001eb020460	1	76058160	76091189	Row_12	76060395	76060403	2	5	28830	33030	+	BonnMu-1-A-0270	A-0270	7	other	76060416	13 bp upstream of A from ATG	five_prime_utr	BonnMu0014144
Museq_1	B73	Zm00001eb020460	1	76058160	76091189	Col_06	76060395	76060403	2	2	28830	33030	+	BonnMu-1-A-0270	A-0270	4	other	76060416	13 bp upstream of A from ATG	five_prime_utr	BonnMu0014144
Museq_1	B73	Zm00001eb020460	1	76058160	76091189	Row_18	76060693	76060701	24	15	28830	33030	+	BonnMu-1-A-0412	A-0412	39	Mu8|MuDR	76060416	277 bp downstream of A from ATG	exon	BonnMu0014145
Museq_1	B73	Zm00001eb020460	1	76058160	76091189	Col_04	76060693	76060701	11	15	28830	33030	+	BonnMu-1-A-0412	A-0412	26	other	76060416	277 bp downstream of A from ATG	exon	BonnMu0014145
Museq_2	B73	Zm00001eb020460	1	76058160	76091189	Row_20	76060358	76060366	2	2	28830	33030	+	BonnMu-2-A-1046	A-1046	4	other	76060416	50 bp upstream of A from ATG	five_prime_utr	BonnMu0014152
Museq_2	B73	Zm00001eb020460	1	76058160	76091189	Col_14	76060358	76060366	2	2	28830	33030	+	BonnMu-2-A-1046	A-1046	4	other	76060416	50 bp upstream of A from ATG	five_prime_utr	BonnMu0014152
Museq_2	B73	Zm00001eb020460	1	76058160	76091189	Row_02	76060365	76060373	2	5	28830	33030	+	BonnMu-2-A-0604	A-0604	7	Mu8|MuDR	76060416	43 bp upstream of A from ATG	five_prime_utr	BonnMu0014148
Museq_2	B73	Zm00001eb020460	1	76058160	76091189	Col_04	76060365	76060373	2	2	28830	33030	+	BonnMu-2-A-0604	A-0604	4	other	76060416	43 bp upstream of A from ATG	five_prime_utr	BonnMu0014148
Museq_2	B73	Zm00001eb020460	1	76058160	76091189	Row_10	76060385	76060393	2	5	28830	33030	+	BonnMu-2-A-0805	A-0805	7	other	76060416	23 bp upstream of A from ATG	five_prime_utr	BonnMu0014151
Museq_2	B73	Zm00001eb020460	1	76058160	76091189	Col_13	76060385	76060393	3	3	28830	33030	+	BonnMu-2-A-0805	A-0805	6	other	76060416	23 bp upstream of A from ATG	five_prime_utr	BonnMu0014151
Museq_2	B73	Zm00001eb020460	1	76058160	76091189	Row_09	76060387	76060395	2	3	28830	33030	+	BonnMu-2-A-0770	A-0770	5	other	76060416	21 bp upstream of A from ATG	five_prime_utr	BonnMu0014150
Museq_2	B73	Zm00001eb020460	1	76058160	76091189	Col_02	76060387	76060395	3	2	28830	33030	+	BonnMu-2-A-0770	A-0770	5	other	76060416	21 bp upstream of A from ATG	five_prime_utr	BonnMu0014150
Museq_2	B73	Zm00001eb020460	1	76058160	76091189	Row_02	76060389	76060397	2	2	28830	33030	+	BonnMu-2-A-0604	A-0604	4	other	76060416	19 bp upstream of A from ATG	five_prime_utr	BonnMu0014149
Museq_2	B73	Zm00001eb020460	1	76058160	76091189	Col_04	76060389	76060397	2	2	28830	33030	+	BonnMu-2-A-0604	A-0604	4	Mu8|MuDR	76060416	19 bp upstream of A from ATG	five_prime_utr	BonnMu0014149
Museq_2	B73	Zm00001eb020460	1	76058160	76091189	Row_21	76060422	76060430	3	4	28830	33030	+	BonnMu-2-A-1061	A-1061	7	other	76060416	6 bp downstream of A from ATG	exon	BonnMu0014153
Museq_2	B73	Zm00001eb020460	1	76058160	76091189	Col_05	76060422	76060430	3	2	28830	33030	+	BonnMu-2-A-1061	A-1061	5	other	76060416	6 bp downstream of A from ATG	exon	BonnMu0014153
Museq_2	B73	Zm00001eb020460	1	76058160	76091189	Row_02	76060471	76060479	3	3	28830	33030	+	BonnMu-2-A-0603	A-0603	6	other	76060416	55 bp downstream of A from ATG	intron	BonnMu0014147
Museq_2	B73	Zm00001eb020460	1	76058160	76091189	Col_03	76060471	76060479	2	2	28830	33030	+	BonnMu-2-A-0603	A-0603	4	other	76060416	55 bp downstream of A from ATG	intron	BonnMu0014147
Museq_2	B73	Zm00001eb020460	1	76058160	76091189	Row_22	76060767	76060775	19	8	28830	33030	+	BonnMu-2-A-1081	A-1081	27	other	76060416	351 bp downstream of A from ATG	intron	BonnMu0014154
Museq_2	B73	Zm00001eb020460	1	76058160	76091189	Col_01	76060767	76060775	8	15	28830	33030	+	BonnMu-2-A-1081	A-1081	23	other	76060416	351 bp downstream of A from ATG	intron	BonnMu0014154
Museq_4	B73	Zm00001eb020460	1	76058160	76091189	Row_18	76060358	76060366	3	3	28830	33030	+	BonnMu-4-A-1572	A-1572	6	Mu8|MuDR	76060416	50 bp upstream of A from ATG	five_prime_utr	BonnMu0014152
Museq_4	B73	Zm00001eb020460	1	76058160	76091189	Col_12	76060358	76060366	2	4	28830	33030	+	BonnMu-4-A-1572	A-1572	6	other	76060416	50 bp upstream of A from ATG	five_prime_utr	BonnMu0014152
Museq_4	B73	Zm00001eb020460	1	76058160	76091189	Row_18	76060399	76060407	2	2	28830	33030	+	BonnMu-4-A-1572	A-1572	4	Mu8|MuDR	76060416	9 bp upstream of A from ATG	five_prime_utr	BonnMu0014155
Museq_4	B73	Zm00001eb020460	1	76058160	76091189	Col_12	76060399	76060407	3	2	28830	33030	+	BonnMu-4-A-1572	A-1572	5	other	76060416	9 bp upstream of A from ATG	five_prime_utr	BonnMu0014155
Museq_5	B73	Zm00001eb020460	1	76058160	76091189	Row_16	76060345	76060353	2	2	28830	33030	+	BonnMu-5-B-0446	B-0446	4	other	76060416	63 bp upstream of A from ATG	five_prime_utr	BonnMu0014159
Museq_5	B73	Zm00001eb020460	1	76058160	76091189	Col_13	76060345	76060353	3	2	28830	33030	+	BonnMu-5-B-0446	B-0446	5	other	76060416	63 bp upstream of A from ATG	five_prime_utr	BonnMu0014159
Museq_5	B73	Zm00001eb020460	1	76058160	76091189	Row_15	76060362	76060370	2	3	28830	33030	+	BonnMu-5-B-0424	B-0424	5	other	76060416	46 bp upstream of A from ATG	five_prime_utr	BonnMu0014157
Museq_5	B73	Zm00001eb020460	1	76058160	76091189	Col_15	76060362	76060370	2	2	28830	33030	+	BonnMu-5-B-0424	B-0424	4	other	76060416	46 bp upstream of A from ATG	five_prime_utr	BonnMu0014157
Museq_5	B73	Zm00001eb020460	1	76058160	76091189	Row_21	76060391	76060399	2	2	28830	33030	+	BonnMu-5-B-0559	B-0559	4	other	76060416	17 bp upstream of A from ATG	five_prime_utr	BonnMu0014160
Museq_5	B73	Zm00001eb020460	1	76058160	76091189	Col_06	76060391	76060399	2	2	28830	33030	+	BonnMu-5-B-0559	B-0559	4	Mu8|MuDR	76060416	17 bp upstream of A from ATG	five_prime_utr	BonnMu0014160
Museq_5	B73	Zm00001eb020460	1	76058160	76091189	Row_22	76060406	76060414	2	4	28830	33030	+	BonnMu-5-B-0595	B-0595	6	other	76060416	2 bp upstream of A from ATG	five_prime_utr	BonnMu0014161
Museq_5	B73	Zm00001eb020460	1	76058160	76091189	Col_18	76060406	76060414	2	3	28830	33030	+	BonnMu-5-B-0595	B-0595	5	other	76060416	2 bp upstream of A from ATG	five_prime_utr	BonnMu0014161
Museq_5	B73	Zm00001eb020460	1	76058160	76091189	Row_16	76060424	76060432	2	4	28830	33030	+	BonnMu-5-B-0441	B-0441	6	other	76060416	8 bp downstream of A from ATG	exon	BonnMu0014158
Museq_5	B73	Zm00001eb020460	1	76058160	76091189	Col_08	76060424	76060432	2	2	28830	33030	+	BonnMu-5-B-0441	B-0441	4	other	76060416	8 bp downstream of A from ATG	exon	BonnMu0014158
Museq_5	B73	Zm00001eb020460	1	76058160	76091189	Row_02	76060861	76060869	2	2	28830	33030	+	BonnMu-5-B-0106	B-0106	4	Mu8|MuDR	76060416	445 bp downstream of A from ATG	intron	BonnMu0014156
Museq_5	B73	Zm00001eb020460	1	76058160	76091189	Col_09	76060861	76060869	4	10	28830	33030	+	BonnMu-5-B-0106	B-0106	14	Mu8|MuDR	76060416	445 bp downstream of A from ATG	intron	BonnMu0014156
Museq_6	B73	Zm00001eb020460	1	76058160	76091189	Row_08	76060365	76060373	2	3	28830	33030	+	BonnMu-6-B-0833	B-0833	5	other	76060416	43 bp upstream of A from ATG	five_prime_utr	BonnMu0014148
Museq_6	B73	Zm00001eb020460	1	76058160	76091189	Col_15	76060365	76060373	2	2	28830	33030	+	BonnMu-6-B-0833	B-0833	4	Mu8|MuDR	76060416	43 bp upstream of A from ATG	five_prime_utr	BonnMu0014148
Museq_6	B73	Zm00001eb020460	1	76058160	76091189	Row_07	76060401	76060409	3	2	28830	33030	+	BonnMu-6-B-0816	B-0816	5	other	76060416	7 bp upstream of A from ATG	five_prime_utr	BonnMu0014164
Museq_6	B73	Zm00001eb020460	1	76058160	76091189	Col_22	76060401	76060409	3	2	28830	33030	+	BonnMu-6-B-0816	B-0816	5	other	76060416	7 bp upstream of A from ATG	five_prime_utr	BonnMu0014164
Museq_6	B73	Zm00001eb020460	1	76058160	76091189	Row_08	76060412	76060420	2	2	28830	33030	+	BonnMu-6-B-0824	B-0824	4	other	76060416	unclear CDS; e.g. non coding gene	exon	BonnMu0014165
Museq_6	B73	Zm00001eb020460	1	76058160	76091189	Col_06	76060412	76060420	2	3	28830	33030	+	BonnMu-6-B-0824	B-0824	5	other	76060416	unclear CDS; e.g. non coding gene	exon	BonnMu0014165
Museq_6	B73	Zm00001eb020460	1	76058160	76091189	Row_07	76060423	76060431	2	2	28830	33030	+	BonnMu-6-B-0814	B-0814	4	other	76060416	7 bp downstream of A from ATG	exon	BonnMu0014163
Museq_6	B73	Zm00001eb020460	1	76058160	76091189	Col_20	76060423	76060431	2	3	28830	33030	+	BonnMu-6-B-0814	B-0814	5	other	76060416	7 bp downstream of A from ATG	exon	BonnMu0014163
Museq_6	B73	Zm00001eb020460	1	76058160	76091189	Row_07	76060944	76060952	30	5	28830	33030	+	BonnMu-6-B-0799	B-0799	35	other	76060416	528 bp downstream of A from ATG	intron	BonnMu0014162
Museq_6	B73	Zm00001eb020460	1	76058160	76091189	Col_05	76060944	76060952	14	3	28830	33030	+	BonnMu-6-B-0799	B-0799	17	other	76060416	528 bp downstream of A from ATG	intron	BonnMu0014162
Museq_8	B73	Zm00001eb020460	1	76058160	76091189	Row_10	76060564	76060572	3	7	28830	33030	+	BonnMu-8-D-0304	D-0304	10	other	76060416	148 bp downstream of A from ATG	intron	BonnMu0280760
Museq_8	B73	Zm00001eb020460	1	76058160	76091189	Col_11	76060564	76060572	8	7	28830	33030	+	BonnMu-8-D-0304	D-0304	15	other	76060416	148 bp downstream of A from ATG	intron	BonnMu0280760
Museq_8	B73	Zm00001eb020460	1	76058160	76091189	Row_03	76060893	76060901	8	10	28830	33030	+	BonnMu-8-D-0141	D-0141	18	other	76060416	477 bp downstream of A from ATG	intron	BonnMu0280761
Museq_8	B73	Zm00001eb020460	1	76058160	76091189	Col_16	76060893	76060901	4	8	28830	33030	+	BonnMu-8-D-0141	D-0141	12	other	76060416	477 bp downstream of A from ATG	intron	BonnMu0280761
Museq_DK105_EP1_1	DK105	Zm00001eb020460	1	76058160	76091189	Row_07	76060173	76060181	3	5	28830	33030	+	BonnMu-9-G-0150	G-0150	8	other	76060416	235 bp upstream of A from ATG	promoterCore	BonnMu0280756
Museq_DK105_EP1_1	DK105	Zm00001eb020460	1	76058160	76091189	Col_06	76060173	76060181	3	5	28830	33030	+	BonnMu-9-G-0150	G-0150	8	other	76060416	235 bp upstream of A from ATG	promoterCore	BonnMu0280756
Museq_EP1_2	EP1	Zm00001eb020460	1	76058160	76091189	Row_16	76060095	76060103	11	4	28830	33030	+	BonnMu-10-H-0482	H-0482	15	other	76060416	313 bp upstream of A from ATG	promoterProx	BonnMu0280755
Museq_EP1_2	EP1	Zm00001eb020460	1	76058160	76091189	Col_08	76060095	76060103	3	5	28830	33030	+	BonnMu-10-H-0482	H-0482	8	other	76060416	313 bp upstream of A from ATG	promoterProx	BonnMu0280755
Museq_EP1_2	EP1	Zm00001eb020460	1	76058160	76091189	Row_17	76060189	76060197	4	4	28830	33030	+	BonnMu-10-H-0511	H-0511	8	other	76060416	219 bp upstream of A from ATG	promoterCore	BonnMu0280758
Museq_EP1_2	EP1	Zm00001eb020460	1	76058160	76091189	Col_13	76060189	76060197	3	2	28830	33030	+	BonnMu-10-H-0511	H-0511	5	other	76060416	219 bp upstream of A from ATG	promoterCore	BonnMu0280758
Museq_EP1_2	EP1	Zm00001eb020460	1	76058160	76091189	Row_05	76060223	76060231	4	9	28830	33030	+	BonnMu-10-H-0224	H-0224	13	Mu8|MuDR	76060416	185 bp upstream of A from ATG	promoterCore	BonnMu0280759
Museq_EP1_2	EP1	Zm00001eb020460	1	76058160	76091189	Col_14	76060223	76060231	2	8	28830	33030	+	BonnMu-10-H-0224	H-0224	10	other	76060416	185 bp upstream of A from ATG	promoterCore	BonnMu0280759
Museq_F7_2	F7	Zm00001eb020460	1	76058160	76091189	Row_19	76088695	76088703	23	26	28830	33030	+	BonnMu-F7-2-F-1017	F-1017	49	Mu8|MuDR	76060416	28279 bp downstream of A from ATG	intron	BonnMu0280762
Museq_F7_2	F7	Zm00001eb020460	1	76058160	76091189	Col_09	76088695	76088703	26	33	28830	33030	+	BonnMu-F7-2-F-1017	F-1017	59	other	76060416	28279 bp downstream of A from ATG	intron	BonnMu0280762
Museq_F7_2	F7	Zm00001eb020460	1	76058160	76091189	Row_19	76088799	76088807	30	3	28830	33030	+	BonnMu-F7-2-F-1017	F-1017	33	other	76060416	28383 bp downstream of A from ATG	three_prime_utr	BonnMu0280763
Museq_F7_2	F7	Zm00001eb020460	1	76058160	76091189	Col_09	76088799	76088807	66	7	28830	33030	+	BonnMu-F7-2-F-1017	F-1017	73	other	76060416	28383 bp downstream of A from ATG	three_prime_utr	BonnMu0280763
Museq_F7_3	F7	Zm00001eb020460	1	76058160	76091189	Row_21	76060693	76060701	8	11	28830	33030	+	BonnMu-F7-3-F-1644	F-1644	19	other	76060416	277 bp downstream of A from ATG	exon	BonnMu0014145
Museq_F7_3	F7	Zm00001eb020460	1	76058160	76091189	Col_12	76060693	76060701	7	18	28830	33030	+	BonnMu-F7-3-F-1644	F-1644	25	other	76060416	277 bp downstream of A from ATG	exon	BonnMu0014145
Museq_F7_3	F7	Zm00001eb020460	1	76058160	76091189	Row_11	76060944	76060952	12	2	28830	33030	+	BonnMu-F7-3-F-1394	F-1394	14	Mu1	76060416	528 bp downstream of A from ATG	intron	BonnMu0014162
Museq_F7_3	F7	Zm00001eb020460	1	76058160	76091189	Col_02	76060944	76060952	12	5	28830	33030	+	BonnMu-F7-3-F-1394	F-1394	17	other	76060416	528 bp downstream of A from ATG	intron	BonnMu0014162
Museq_F7_4	F7	Zm00001eb020460	1	76058160	76091189	Row_17	76060188	76060196	12	18	28830	33030	+	BonnMu-F7-4-F-2118	F-2118	30	other	76060416	220 bp upstream of A from ATG	promoterCore	BonnMu0280757
Museq_F7_4	F7	Zm00001eb020460	1	76058160	76091189	Col_06	76060188	76060196	23	32	28830	33030	+	BonnMu-F7-4-F-2118	F-2118	55	other	76060416	220 bp upstream of A from ATG	promoterCore	BonnMu0280757
Museq_1	B73	Zm00001eb020470	1	76275165	76284321	Row_08	76276070	76276078	3	3	4957	9157	+	BonnMu-1-A-0173	A-0173	6	other	76277837	1759 bp upstream of A from ATG	promoterProx	BonnMu0280765
Museq_1	B73	Zm00001eb020470	1	76275165	76284321	Col_05	76276070	76276078	7	6	4957	9157	+	BonnMu-1-A-0173	A-0173	13	other	76277837	1759 bp upstream of A from ATG	promoterProx	BonnMu0280765
Museq_2	B73	Zm00001eb020470	1	76275165	76284321	Row_23	76277553	76277561	6	3	4957	9157	+	BonnMu-2-A-1124	A-1124	9	other	76277837	276 bp upstream of A from ATG	five_prime_utr	BonnMu0014168
Museq_2	B73	Zm00001eb020470	1	76275165	76284321	Col_20	76277553	76277561	4	8	4957	9157	+	BonnMu-2-A-1124	A-1124	12	other	76277837	276 bp upstream of A from ATG	five_prime_utr	BonnMu0014168
Museq_4	B73	Zm00001eb020470	1	76275165	76284321	Row_17	76278465	76278473	4	2	4957	9157	+	BonnMu-4-A-1542	A-1542	6	other	76277837	628 bp downstream of A from ATG	intron	BonnMu0014170
Museq_4	B73	Zm00001eb020470	1	76275165	76284321	Col_06	76278465	76278473	7	10	4957	9157	+	BonnMu-4-A-1542	A-1542	17	other	76277837	628 bp downstream of A from ATG	intron	BonnMu0014170
Museq_4	B73	Zm00001eb020470	1	76275165	76284321	Row_05	76278769	76278777	9	2	4957	9157	+	BonnMu-4-A-1266	A-1266	11	other	76277837	932 bp downstream of A from ATG	intron	BonnMu0014169
Museq_4	B73	Zm00001eb020470	1	76275165	76284321	Col_18	76278769	76278777	2	2	4957	9157	+	BonnMu-4-A-1266	A-1266	4	other	76277837	932 bp downstream of A from ATG	intron	BonnMu0014169
Museq_4	B73	Zm00001eb020470	1	76275165	76284321	Row_21	76278770	76278778	2	2	4957	9157	+	BonnMu-4-A-1639	A-1639	4	other	76277837	933 bp downstream of A from ATG	intron	BonnMu0014171
Museq_4	B73	Zm00001eb020470	1	76275165	76284321	Col_07	76278770	76278778	5	2	4957	9157	+	BonnMu-4-A-1639	A-1639	7	other	76277837	933 bp downstream of A from ATG	intron	BonnMu0014171
Museq_5	B73	Zm00001eb020470	1	76275165	76284321	Row_05	76277483	76277491	6	2	4957	9157	+	BonnMu-5-B-0179	B-0179	8	other	76277837	346 bp upstream of A from ATG	five_prime_utr	BonnMu0014172
Museq_5	B73	Zm00001eb020470	1	76275165	76284321	Col_10	76277483	76277491	4	2	4957	9157	+	BonnMu-5-B-0179	B-0179	6	other	76277837	346 bp upstream of A from ATG	five_prime_utr	BonnMu0014172
Museq_6	B73	Zm00001eb020470	1	76275165	76284321	Row_10	76277547	76277555	9	13	4957	9157	+	BonnMu-6-B-0870	B-0870	22	other	76277837	282 bp upstream of A from ATG	five_prime_utr	BonnMu0014174
Museq_6	B73	Zm00001eb020470	1	76275165	76284321	Col_04	76277547	76277555	4	5	4957	9157	+	BonnMu-6-B-0870	B-0870	9	other	76277837	282 bp upstream of A from ATG	five_prime_utr	BonnMu0014174
Museq_6	B73	Zm00001eb020470	1	76275165	76284321	Row_21	76277702	76277710	7	11	4957	9157	+	BonnMu-6-C-0226	C-0226	18	other	76277837	127 bp upstream of A from ATG	five_prime_utr	BonnMu0014176
Museq_6	B73	Zm00001eb020470	1	76275165	76284321	Col_18	76277702	76277710	6	7	4957	9157	+	BonnMu-6-C-0226	C-0226	13	other	76277837	127 bp upstream of A from ATG	five_prime_utr	BonnMu0014176
Museq_6	B73	Zm00001eb020470	1	76275165	76284321	Row_06	76278132	76278140	11	4	4957	9157	+	BonnMu-6-B-0780	B-0780	15	other	76277837	295 bp downstream of A from ATG	exon	BonnMu0014173
Museq_6	B73	Zm00001eb020470	1	76275165	76284321	Col_10	76278132	76278140	12	7	4957	9157	+	BonnMu-6-B-0780	B-0780	19	Mu8|MuDR	76277837	295 bp downstream of A from ATG	exon	BonnMu0014173
Museq_6	B73	Zm00001eb020470	1	76275165	76284321	Row_11	76282025	76282033	3	5	4957	9157	+	BonnMu-6-B-0893	B-0893	8	Mu1	76277837	4188 bp downstream of A from ATG	three_prime_utr	BonnMu0014175
Museq_6	B73	Zm00001eb020470	1	76275165	76284321	Col_03	76282025	76282033	4	5	4957	9157	+	BonnMu-6-B-0893	B-0893	9	other	76277837	4188 bp downstream of A from ATG	three_prime_utr	BonnMu0014175
Museq_7	B73	Zm00001eb020470	1	76275165	76284321	Row_07	76277402	76277410	4	2	4957	9157	+	BonnMu-7-C-0461	C-0461	6	other	76277837	427 bp upstream of A from ATG	five_prime_utr	BonnMu0014177
Museq_7	B73	Zm00001eb020470	1	76275165	76284321	Col_13	76277402	76277410	2	2	4957	9157	+	BonnMu-7-C-0461	C-0461	4	other	76277837	427 bp upstream of A from ATG	five_prime_utr	BonnMu0014177
Museq_7	B73	Zm00001eb020470	1	76275165	76284321	Row_07	76277403	76277411	56	22	4957	9157	+	BonnMu-7-C-0461	C-0461	78	Mu1	76277837	426 bp upstream of A from ATG	five_prime_utr	BonnMu0014178
Museq_7	B73	Zm00001eb020470	1	76275165	76284321	Col_13	76277403	76277411	40	22	4957	9157	+	BonnMu-7-C-0461	C-0461	62	Mu1	76277837	426 bp upstream of A from ATG	five_prime_utr	BonnMu0014178
Museq_7	B73	Zm00001eb020470	1	76275165	76284321	Row_21	76277582	76277590	11	3	4957	9157	+	BonnMu-7-C-0796	C-0796	14	Mu1	76277837	247 bp upstream of A from ATG	five_prime_utr	BonnMu0014181
Museq_7	B73	Zm00001eb020470	1	76275165	76284321	Col_10	76277582	76277590	7	3	4957	9157	+	BonnMu-7-C-0796	C-0796	10	Mu1	76277837	247 bp upstream of A from ATG	five_prime_utr	BonnMu0014181
Museq_7	B73	Zm00001eb020470	1	76275165	76284321	Row_17	76277609	76277617	6	18	4957	9157	+	BonnMu-7-C-0708	C-0708	24	Mu1	76277837	220 bp upstream of A from ATG	five_prime_utr	BonnMu0014180
Museq_7	B73	Zm00001eb020470	1	76275165	76284321	Col_20	76277609	76277617	2	2	4957	9157	+	BonnMu-7-C-0708	C-0708	4	other	76277837	220 bp upstream of A from ATG	five_prime_utr	BonnMu0014180
Museq_7	B73	Zm00001eb020470	1	76275165	76284321	Row_23	76278767	76278775	8	10	4957	9157	+	BonnMu-7-D-0047	D-0047	18	Mu1	76277837	930 bp downstream of A from ATG	intron	BonnMu0014182
Museq_7	B73	Zm00001eb020470	1	76275165	76284321	Col_18	76278767	76278775	2	4	4957	9157	+	BonnMu-7-D-0047	D-0047	6	other	76277837	930 bp downstream of A from ATG	intron	BonnMu0014182
Museq_7	B73	Zm00001eb020470	1	76275165	76284321	Row_15	76281031	76281039	7	15	4957	9157	+	BonnMu-7-C-0646	C-0646	22	other	76277837	3194 bp downstream of A from ATG	exon	BonnMu0014179
Museq_7	B73	Zm00001eb020470	1	76275165	76284321	Col_06	76281031	76281039	9	3	4957	9157	+	BonnMu-7-C-0646	C-0646	12	other	76277837	3194 bp downstream of A from ATG	exon	BonnMu0014179
Museq_8	B73	Zm00001eb020470	1	76275165	76284321	Row_12	76277505	76277513	34	35	4957	9157	+	BonnMu-8-D-0346	D-0346	69	Mu1	76277837	324 bp upstream of A from ATG	five_prime_utr	BonnMu0280773
Museq_8	B73	Zm00001eb020470	1	76275165	76284321	Col_05	76277505	76277513	87	50	4957	9157	+	BonnMu-8-D-0346	D-0346	137	Mu1	76277837	324 bp upstream of A from ATG	five_prime_utr	BonnMu0280773
Museq_EP1_2	EP1	Zm00001eb020470	1	76275165	76284321	Row_17	76275999	76276007	9	4	4957	9157	+	BonnMu-10-H-0511	H-0511	13	other	76277837	1830 bp upstream of A from ATG	promoterProx	BonnMu0280764
Museq_EP1_2	EP1	Zm00001eb020470	1	76275165	76284321	Col_13	76275999	76276007	4	6	4957	9157	+	BonnMu-10-H-0511	H-0511	10	other	76277837	1830 bp upstream of A from ATG	promoterProx	BonnMu0280764
Museq_EP1_2	EP1	Zm00001eb020470	1	76275165	76284321	Row_17	76277255	76277263	2	6	4957	9157	+	BonnMu-10-H-0503	H-0503	8	Mu1	76277837	574 bp upstream of A from ATG	promoterCore	BonnMu0280766
Museq_EP1_2	EP1	Zm00001eb020470	1	76275165	76284321	Col_05	76277255	76277263	5	4	4957	9157	+	BonnMu-10-H-0503	H-0503	9	other	76277837	574 bp upstream of A from ATG	promoterCore	BonnMu0280766
Museq_EP1_2	EP1	Zm00001eb020470	1	76275165	76284321	Row_07	76277405	76277413	2	9	4957	9157	+	BonnMu-10-H-0270	H-0270	11	other	76277837	424 bp upstream of A from ATG	five_prime_utr	BonnMu0280768
Museq_EP1_2	EP1	Zm00001eb020470	1	76275165	76284321	Col_12	76277405	76277413	2	3	4957	9157	+	BonnMu-10-H-0270	H-0270	5	other	76277837	424 bp upstream of A from ATG	five_prime_utr	BonnMu0280768
Museq_EP1_2	EP1	Zm00001eb020470	1	76275165	76284321	Row_17	76277441	76277449	2	4	4957	9157	+	BonnMu-10-H-0521	H-0521	6	other	76277837	388 bp upstream of A from ATG	five_prime_utr	BonnMu0280769
Museq_EP1_2	EP1	Zm00001eb020470	1	76275165	76284321	Col_23	76277441	76277449	17	5	4957	9157	+	BonnMu-10-H-0521	H-0521	22	other	76277837	388 bp upstream of A from ATG	five_prime_utr	BonnMu0280769
Museq_EP1_2	EP1	Zm00001eb020470	1	76275165	76284321	Row_18	76277478	76277486	2	4	4957	9157	+	BonnMu-10-H-0534	H-0534	6	other	76277837	351 bp upstream of A from ATG	five_prime_utr	BonnMu0280771
Museq_EP1_2	EP1	Zm00001eb020470	1	76275165	76284321	Col_12	76277478	76277486	4	3	4957	9157	+	BonnMu-10-H-0534	H-0534	7	Mu8|MuDR	76277837	351 bp upstream of A from ATG	five_prime_utr	BonnMu0280771
Museq_EP1_2	EP1	Zm00001eb020470	1	76275165	76284321	Row_09	76277491	76277499	7	7	4957	9157	+	BonnMu-10-H-0324	H-0324	14	other	76277837	338 bp upstream of A from ATG	five_prime_utr	BonnMu0280772
Museq_EP1_2	EP1	Zm00001eb020470	1	76275165	76284321	Col_18	76277491	76277499	2	2	4957	9157	+	BonnMu-10-H-0324	H-0324	4	other	76277837	338 bp upstream of A from ATG	five_prime_utr	BonnMu0280772
Museq_EP1_2	EP1	Zm00001eb020470	1	76275165	76284321	Row_05	76277660	76277668	17	21	4957	9157	+	BonnMu-10-H-0225	H-0225	38	other	76277837	169 bp upstream of A from ATG	five_prime_utr	BonnMu0280775
Museq_EP1_2	EP1	Zm00001eb020470	1	76275165	76284321	Col_15	76277660	76277668	12	3	4957	9157	+	BonnMu-10-H-0225	H-0225	15	other	76277837	169 bp upstream of A from ATG	five_prime_utr	BonnMu0280775
Museq_EP1_2	EP1	Zm00001eb020470	1	76275165	76284321	Row_24	76278366	76278374	4	10	4957	9157	+	BonnMu-10-H-0683	H-0683	14	other	76277837	529 bp downstream of A from ATG	intron	BonnMu0280778
Museq_EP1_2	EP1	Zm00001eb020470	1	76275165	76284321	Col_17	76278366	76278374	4	6	4957	9157	+	BonnMu-10-H-0683	H-0683	10	other	76277837	529 bp downstream of A from ATG	intron	BonnMu0280778
Museq_EP1_2	EP1	Zm00001eb020470	1	76275165	76284321	Row_05	76278465	76278473	16	14	4957	9157	+	BonnMu-10-H-0220	H-0220	30	Mu1	76277837	628 bp downstream of A from ATG	intron	BonnMu0014170
Museq_EP1_2	EP1	Zm00001eb020470	1	76275165	76284321	Col_10	76278465	76278473	6	15	4957	9157	+	BonnMu-10-H-0220	H-0220	21	other	76277837	628 bp downstream of A from ATG	intron	BonnMu0014170
Museq_F7_1	F7	Zm00001eb020470	1	76275165	76284321	Row_10	76277352	76277360	10	6	4957	9157	+	BonnMu-F7-1-F-0223	F-0223	16	Mu8|MuDR	76277837	477 bp upstream of A from ATG	five_prime_utr	BonnMu0280767
Museq_F7_1	F7	Zm00001eb020470	1	76275165	76284321	Col_07	76277352	76277360	14	3	4957	9157	+	BonnMu-F7-1-F-0223	F-0223	17	Mu8|MuDR	76277837	477 bp upstream of A from ATG	five_prime_utr	BonnMu0280767
Museq_F7_1	F7	Zm00001eb020470	1	76275165	76284321	Row_12	76277477	76277485	13	54	4957	9157	+	BonnMu-F7-1-F-0272	F-0272	67	Mu1	76277837	352 bp upstream of A from ATG	five_prime_utr	BonnMu0280770
Museq_F7_1	F7	Zm00001eb020470	1	76275165	76284321	Col_08	76277477	76277485	23	58	4957	9157	+	BonnMu-F7-1-F-0272	F-0272	81	Mu1	76277837	352 bp upstream of A from ATG	five_prime_utr	BonnMu0280770
Museq_F7_2	F7	Zm00001eb020470	1	76275165	76284321	Row_06	76277725	76277733	19	28	4957	9157	+	BonnMu-F7-2-F-0706	F-0706	47	Mu1	76277837	104 bp upstream of A from ATG	five_prime_utr	BonnMu0280776
Museq_F7_2	F7	Zm00001eb020470	1	76275165	76284321	Col_10	76277725	76277733	17	46	4957	9157	+	BonnMu-F7-2-F-0706	F-0706	63	Mu1	76277837	104 bp upstream of A from ATG	five_prime_utr	BonnMu0280776
Museq_F7_2	F7	Zm00001eb020470	1	76275165	76284321	Row_19	76278553	76278561	3	2	4957	9157	+	BonnMu-F7-2-F-1027	F-1027	5	other	76277837	716 bp downstream of A from ATG	intron	BonnMu0280779
Museq_F7_2	F7	Zm00001eb020470	1	76275165	76284321	Col_19	76278553	76278561	7	7	4957	9157	+	BonnMu-F7-2-F-1027	F-1027	14	other	76277837	716 bp downstream of A from ATG	intron	BonnMu0280779
Museq_F7_3	F7	Zm00001eb020470	1	76275165	76284321	Row_02	76277630	76277638	5	8	4957	9157	+	BonnMu-F7-3-F-1183	F-1183	13	other	76277837	199 bp upstream of A from ATG	five_prime_utr	BonnMu0280774
Museq_F7_3	F7	Zm00001eb020470	1	76275165	76284321	Col_07	76277630	76277638	5	3	4957	9157	+	BonnMu-F7-3-F-1183	F-1183	8	Mu8|MuDR	76277837	199 bp upstream of A from ATG	five_prime_utr	BonnMu0280774
Museq_F7_4	F7	Zm00001eb020470	1	76275165	76284321	Row_06	76278255	76278263	11	7	4957	9157	+	BonnMu-F7-4-F-1858	F-1858	18	Mu1	76277837	418 bp downstream of A from ATG	intron	BonnMu0280777
Museq_F7_4	F7	Zm00001eb020470	1	76275165	76284321	Col_10	76278255	76278263	10	5	4957	9157	+	BonnMu-F7-4-F-1858	F-1858	15	other	76277837	418 bp downstream of A from ATG	intron	BonnMu0280777
Museq_F7_4	F7	Zm00001eb020470	1	76275165	76284321	Row_07	76278769	76278777	4	10	4957	9157	+	BonnMu-F7-4-F-1896	F-1896	14	other	76277837	932 bp downstream of A from ATG	intron	BonnMu0014169
Museq_F7_4	F7	Zm00001eb020470	1	76275165	76284321	Col_24	76278769	76278777	17	14	4957	9157	+	BonnMu-F7-4-F-1896	F-1896	31	other	76277837	932 bp downstream of A from ATG	intron	BonnMu0014169
Museq_1	B73	Zm00001eb020480	1	76275540	76280138	Row_08	76276070	76276078	3	3	399	4599	-	BonnMu-1-A-0173	A-0173	6	other	NA	unclear CDS; e.g. non coding gene	putative close downstream enhancer	BonnMu0280765
Museq_1	B73	Zm00001eb020480	1	76275540	76280138	Col_05	76276070	76276078	7	6	399	4599	-	BonnMu-1-A-0173	A-0173	13	other	NA	unclear CDS; e.g. non coding gene	putative close downstream enhancer	BonnMu0280765
Museq_2	B73	Zm00001eb020480	1	76275540	76280138	Row_23	76277553	76277561	6	3	399	4599	-	BonnMu-2-A-1124	A-1124	9	other	NA	unclear CDS; e.g. non coding gene	putative close downstream enhancer	BonnMu0014168
Museq_2	B73	Zm00001eb020480	1	76275540	76280138	Col_20	76277553	76277561	4	8	399	4599	-	BonnMu-2-A-1124	A-1124	12	other	NA	unclear CDS; e.g. non coding gene	putative close downstream enhancer	BonnMu0014168
Museq_4	B73	Zm00001eb020480	1	76275540	76280138	Row_17	76278465	76278473	4	2	399	4599	-	BonnMu-4-A-1542	A-1542	6	other	NA	unclear CDS; e.g. non coding gene	promoterProx	BonnMu0014170
Museq_4	B73	Zm00001eb020480	1	76275540	76280138	Col_06	76278465	76278473	7	10	399	4599	-	BonnMu-4-A-1542	A-1542	17	other	NA	unclear CDS; e.g. non coding gene	promoterProx	BonnMu0014170
Museq_4	B73	Zm00001eb020480	1	76275540	76280138	Row_05	76278769	76278777	9	2	399	4599	-	BonnMu-4-A-1266	A-1266	11	other	NA	unclear CDS; e.g. non coding gene	promoterProx	BonnMu0014169
Museq_4	B73	Zm00001eb020480	1	76275540	76280138	Col_18	76278769	76278777	2	2	399	4599	-	BonnMu-4-A-1266	A-1266	4	other	NA	unclear CDS; e.g. non coding gene	promoterProx	BonnMu0014169
Museq_4	B73	Zm00001eb020480	1	76275540	76280138	Row_21	76278770	76278778	2	2	399	4599	-	BonnMu-4-A-1639	A-1639	4	other	NA	unclear CDS; e.g. non coding gene	promoterProx	BonnMu0014171
Museq_4	B73	Zm00001eb020480	1	76275540	76280138	Col_07	76278770	76278778	5	2	399	4599	-	BonnMu-4-A-1639	A-1639	7	other	NA	unclear CDS; e.g. non coding gene	promoterProx	BonnMu0014171
Museq_5	B73	Zm00001eb020480	1	76275540	76280138	Row_05	76277483	76277491	6	2	399	4599	-	BonnMu-5-B-0179	B-0179	8	other	NA	unclear CDS; e.g. non coding gene	putative close downstream enhancer	BonnMu0014172
Museq_5	B73	Zm00001eb020480	1	76275540	76280138	Col_10	76277483	76277491	4	2	399	4599	-	BonnMu-5-B-0179	B-0179	6	other	NA	unclear CDS; e.g. non coding gene	putative close downstream enhancer	BonnMu0014172
Museq_6	B73	Zm00001eb020480	1	76275540	76280138	Row_10	76277547	76277555	9	13	399	4599	-	BonnMu-6-B-0870	B-0870	22	other	NA	unclear CDS; e.g. non coding gene	putative close downstream enhancer	BonnMu0014174
Museq_6	B73	Zm00001eb020480	1	76275540	76280138	Col_04	76277547	76277555	4	5	399	4599	-	BonnMu-6-B-0870	B-0870	9	other	NA	unclear CDS; e.g. non coding gene	putative close downstream enhancer	BonnMu0014174
Museq_6	B73	Zm00001eb020480	1	76275540	76280138	Row_21	76277702	76277710	7	11	399	4599	-	BonnMu-6-C-0226	C-0226	18	other	NA	unclear CDS; e.g. non coding gene	intron	BonnMu0014176
Museq_6	B73	Zm00001eb020480	1	76275540	76280138	Col_18	76277702	76277710	6	7	399	4599	-	BonnMu-6-C-0226	C-0226	13	other	NA	unclear CDS; e.g. non coding gene	intron	BonnMu0014176
Museq_6	B73	Zm00001eb020480	1	76275540	76280138	Row_06	76278132	76278140	11	4	399	4599	-	BonnMu-6-B-0780	B-0780	15	other	NA	unclear CDS; e.g. non coding gene	promoterCore	BonnMu0014173
Museq_6	B73	Zm00001eb020480	1	76275540	76280138	Col_10	76278132	76278140	12	7	399	4599	-	BonnMu-6-B-0780	B-0780	19	Mu8|MuDR	NA	unclear CDS; e.g. non coding gene	promoterCore	BonnMu0014173
Museq_7	B73	Zm00001eb020480	1	76275540	76280138	Row_07	76277402	76277410	4	2	399	4599	-	BonnMu-7-C-0461	C-0461	6	other	NA	unclear CDS; e.g. non coding gene	putative close downstream enhancer	BonnMu0014177
Museq_7	B73	Zm00001eb020480	1	76275540	76280138	Col_13	76277402	76277410	2	2	399	4599	-	BonnMu-7-C-0461	C-0461	4	other	NA	unclear CDS; e.g. non coding gene	putative close downstream enhancer	BonnMu0014177
Museq_7	B73	Zm00001eb020480	1	76275540	76280138	Row_07	76277403	76277411	56	22	399	4599	-	BonnMu-7-C-0461	C-0461	78	Mu1	NA	unclear CDS; e.g. non coding gene	putative close downstream enhancer	BonnMu0014178
Museq_7	B73	Zm00001eb020480	1	76275540	76280138	Col_13	76277403	76277411	40	22	399	4599	-	BonnMu-7-C-0461	C-0461	62	Mu1	NA	unclear CDS; e.g. non coding gene	putative close downstream enhancer	BonnMu0014178
Museq_7	B73	Zm00001eb020480	1	76275540	76280138	Row_21	76277582	76277590	11	3	399	4599	-	BonnMu-7-C-0796	C-0796	14	Mu1	NA	unclear CDS; e.g. non coding gene	putative close downstream enhancer	BonnMu0014181
Museq_7	B73	Zm00001eb020480	1	76275540	76280138	Col_10	76277582	76277590	7	3	399	4599	-	BonnMu-7-C-0796	C-0796	10	Mu1	NA	unclear CDS; e.g. non coding gene	putative close downstream enhancer	BonnMu0014181
Museq_7	B73	Zm00001eb020480	1	76275540	76280138	Row_17	76277609	76277617	6	18	399	4599	-	BonnMu-7-C-0708	C-0708	24	Mu1	NA	unclear CDS; e.g. non coding gene	putative close downstream enhancer	BonnMu0014180
Museq_7	B73	Zm00001eb020480	1	76275540	76280138	Col_20	76277609	76277617	2	2	399	4599	-	BonnMu-7-C-0708	C-0708	4	other	NA	unclear CDS; e.g. non coding gene	putative close downstream enhancer	BonnMu0014180
Museq_7	B73	Zm00001eb020480	1	76275540	76280138	Row_23	76278767	76278775	8	10	399	4599	-	BonnMu-7-D-0047	D-0047	18	Mu1	NA	unclear CDS; e.g. non coding gene	promoterProx	BonnMu0014182
Museq_7	B73	Zm00001eb020480	1	76275540	76280138	Col_18	76278767	76278775	2	4	399	4599	-	BonnMu-7-D-0047	D-0047	6	other	NA	unclear CDS; e.g. non coding gene	promoterProx	BonnMu0014182
Museq_8	B73	Zm00001eb020480	1	76275540	76280138	Row_12	76277505	76277513	34	35	399	4599	-	BonnMu-8-D-0346	D-0346	69	Mu1	NA	unclear CDS; e.g. non coding gene	putative close downstream enhancer	BonnMu0280773
Museq_8	B73	Zm00001eb020480	1	76275540	76280138	Col_05	76277505	76277513	87	50	399	4599	-	BonnMu-8-D-0346	D-0346	137	Mu1	NA	unclear CDS; e.g. non coding gene	putative close downstream enhancer	BonnMu0280773
Museq_EP1_2	EP1	Zm00001eb020480	1	76275540	76280138	Row_17	76275999	76276007	9	4	399	4599	-	BonnMu-10-H-0511	H-0511	13	other	NA	unclear CDS; e.g. non coding gene	putative close downstream enhancer	BonnMu0280764
Museq_EP1_2	EP1	Zm00001eb020480	1	76275540	76280138	Col_13	76275999	76276007	4	6	399	4599	-	BonnMu-10-H-0511	H-0511	10	other	NA	unclear CDS; e.g. non coding gene	putative close downstream enhancer	BonnMu0280764
Museq_EP1_2	EP1	Zm00001eb020480	1	76275540	76280138	Row_17	76277255	76277263	2	6	399	4599	-	BonnMu-10-H-0503	H-0503	8	Mu1	NA	unclear CDS; e.g. non coding gene	putative close downstream enhancer	BonnMu0280766
Museq_EP1_2	EP1	Zm00001eb020480	1	76275540	76280138	Col_05	76277255	76277263	5	4	399	4599	-	BonnMu-10-H-0503	H-0503	9	other	NA	unclear CDS; e.g. non coding gene	putative close downstream enhancer	BonnMu0280766
Museq_EP1_2	EP1	Zm00001eb020480	1	76275540	76280138	Row_07	76277405	76277413	2	9	399	4599	-	BonnMu-10-H-0270	H-0270	11	other	NA	unclear CDS; e.g. non coding gene	putative close downstream enhancer	BonnMu0280768
Museq_EP1_2	EP1	Zm00001eb020480	1	76275540	76280138	Col_12	76277405	76277413	2	3	399	4599	-	BonnMu-10-H-0270	H-0270	5	other	NA	unclear CDS; e.g. non coding gene	putative close downstream enhancer	BonnMu0280768
Museq_EP1_2	EP1	Zm00001eb020480	1	76275540	76280138	Row_17	76277441	76277449	2	4	399	4599	-	BonnMu-10-H-0521	H-0521	6	other	NA	unclear CDS; e.g. non coding gene	putative close downstream enhancer	BonnMu0280769
Museq_EP1_2	EP1	Zm00001eb020480	1	76275540	76280138	Col_23	76277441	76277449	17	5	399	4599	-	BonnMu-10-H-0521	H-0521	22	other	NA	unclear CDS; e.g. non coding gene	putative close downstream enhancer	BonnMu0280769
Museq_EP1_2	EP1	Zm00001eb020480	1	76275540	76280138	Row_18	76277478	76277486	2	4	399	4599	-	BonnMu-10-H-0534	H-0534	6	other	NA	unclear CDS; e.g. non coding gene	putative close downstream enhancer	BonnMu0280771
Museq_EP1_2	EP1	Zm00001eb020480	1	76275540	76280138	Col_12	76277478	76277486	4	3	399	4599	-	BonnMu-10-H-0534	H-0534	7	Mu8|MuDR	NA	unclear CDS; e.g. non coding gene	putative close downstream enhancer	BonnMu0280771
Museq_EP1_2	EP1	Zm00001eb020480	1	76275540	76280138	Row_09	76277491	76277499	7	7	399	4599	-	BonnMu-10-H-0324	H-0324	14	other	NA	unclear CDS; e.g. non coding gene	putative close downstream enhancer	BonnMu0280772
Museq_EP1_2	EP1	Zm00001eb020480	1	76275540	76280138	Col_18	76277491	76277499	2	2	399	4599	-	BonnMu-10-H-0324	H-0324	4	other	NA	unclear CDS; e.g. non coding gene	putative close downstream enhancer	BonnMu0280772
Museq_EP1_2	EP1	Zm00001eb020480	1	76275540	76280138	Row_05	76277660	76277668	17	21	399	4599	-	BonnMu-10-H-0225	H-0225	38	other	NA	unclear CDS; e.g. non coding gene	intron	BonnMu0280775
Museq_EP1_2	EP1	Zm00001eb020480	1	76275540	76280138	Col_15	76277660	76277668	12	3	399	4599	-	BonnMu-10-H-0225	H-0225	15	other	NA	unclear CDS; e.g. non coding gene	intron	BonnMu0280775
Museq_EP1_2	EP1	Zm00001eb020480	1	76275540	76280138	Row_24	76278366	76278374	4	10	399	4599	-	BonnMu-10-H-0683	H-0683	14	other	NA	unclear CDS; e.g. non coding gene	promoterProx	BonnMu0280778
Museq_EP1_2	EP1	Zm00001eb020480	1	76275540	76280138	Col_17	76278366	76278374	4	6	399	4599	-	BonnMu-10-H-0683	H-0683	10	other	NA	unclear CDS; e.g. non coding gene	promoterProx	BonnMu0280778
Museq_EP1_2	EP1	Zm00001eb020480	1	76275540	76280138	Row_05	76278465	76278473	16	14	399	4599	-	BonnMu-10-H-0220	H-0220	30	Mu1	NA	unclear CDS; e.g. non coding gene	promoterProx	BonnMu0014170
Museq_EP1_2	EP1	Zm00001eb020480	1	76275540	76280138	Col_10	76278465	76278473	6	15	399	4599	-	BonnMu-10-H-0220	H-0220	21	other	NA	unclear CDS; e.g. non coding gene	promoterProx	BonnMu0014170
Museq_F7_1	F7	Zm00001eb020480	1	76275540	76280138	Row_10	76277352	76277360	10	6	399	4599	-	BonnMu-F7-1-F-0223	F-0223	16	Mu8|MuDR	NA	unclear CDS; e.g. non coding gene	putative close downstream enhancer	BonnMu0280767
Museq_F7_1	F7	Zm00001eb020480	1	76275540	76280138	Col_07	76277352	76277360	14	3	399	4599	-	BonnMu-F7-1-F-0223	F-0223	17	Mu8|MuDR	NA	unclear CDS; e.g. non coding gene	putative close downstream enhancer	BonnMu0280767
Museq_F7_1	F7	Zm00001eb020480	1	76275540	76280138	Row_12	76277477	76277485	13	54	399	4599	-	BonnMu-F7-1-F-0272	F-0272	67	Mu1	NA	unclear CDS; e.g. non coding gene	putative close downstream enhancer	BonnMu0280770
Museq_F7_1	F7	Zm00001eb020480	1	76275540	76280138	Col_08	76277477	76277485	23	58	399	4599	-	BonnMu-F7-1-F-0272	F-0272	81	Mu1	NA	unclear CDS; e.g. non coding gene	putative close downstream enhancer	BonnMu0280770
Museq_F7_2	F7	Zm00001eb020480	1	76275540	76280138	Row_06	76277725	76277733	19	28	399	4599	-	BonnMu-F7-2-F-0706	F-0706	47	Mu1	NA	unclear CDS; e.g. non coding gene	intron	BonnMu0280776
Museq_F7_2	F7	Zm00001eb020480	1	76275540	76280138	Col_10	76277725	76277733	17	46	399	4599	-	BonnMu-F7-2-F-0706	F-0706	63	Mu1	NA	unclear CDS; e.g. non coding gene	intron	BonnMu0280776
Museq_F7_2	F7	Zm00001eb020480	1	76275540	76280138	Row_19	76278553	76278561	3	2	399	4599	-	BonnMu-F7-2-F-1027	F-1027	5	other	NA	unclear CDS; e.g. non coding gene	promoterProx	BonnMu0280779
Museq_F7_2	F7	Zm00001eb020480	1	76275540	76280138	Col_19	76278553	76278561	7	7	399	4599	-	BonnMu-F7-2-F-1027	F-1027	14	other	NA	unclear CDS; e.g. non coding gene	promoterProx	BonnMu0280779
Museq_F7_3	F7	Zm00001eb020480	1	76275540	76280138	Row_02	76277630	76277638	5	8	399	4599	-	BonnMu-F7-3-F-1183	F-1183	13	other	NA	unclear CDS; e.g. non coding gene	putative close downstream enhancer	BonnMu0280774
Museq_F7_3	F7	Zm00001eb020480	1	76275540	76280138	Col_07	76277630	76277638	5	3	399	4599	-	BonnMu-F7-3-F-1183	F-1183	8	Mu8|MuDR	NA	unclear CDS; e.g. non coding gene	putative close downstream enhancer	BonnMu0280774
Museq_F7_4	F7	Zm00001eb020480	1	76275540	76280138	Row_06	76278255	76278263	11	7	399	4599	-	BonnMu-F7-4-F-1858	F-1858	18	Mu1	NA	unclear CDS; e.g. non coding gene	promoterProx	BonnMu0280777
Museq_F7_4	F7	Zm00001eb020480	1	76275540	76280138	Col_10	76278255	76278263	10	5	399	4599	-	BonnMu-F7-4-F-1858	F-1858	15	other	NA	unclear CDS; e.g. non coding gene	promoterProx	BonnMu0280777
Museq_F7_4	F7	Zm00001eb020480	1	76275540	76280138	Row_07	76278769	76278777	4	10	399	4599	-	BonnMu-F7-4-F-1896	F-1896	14	other	NA	unclear CDS; e.g. non coding gene	promoterProx	BonnMu0014169
Museq_F7_4	F7	Zm00001eb020480	1	76275540	76280138	Col_24	76278769	76278777	17	14	399	4599	-	BonnMu-F7-4-F-1896	F-1896	31	other	NA	unclear CDS; e.g. non coding gene	promoterProx	BonnMu0014169
Museq_DK105_EP1_1	DK105	Zm00001eb020500	1	76378853	76389432	Row_03	76381356	76381364	4	3	6380	10580	+	BonnMu-9-G-0052	G-0052	7	Mu1	76382531	1167 bp upstream of A from ATG	intron	BonnMu0280780
Museq_DK105_EP1_1	DK105	Zm00001eb020500	1	76378853	76389432	Col_04	76381356	76381364	8	2	6380	10580	+	BonnMu-9-G-0052	G-0052	10	other	76382531	1167 bp upstream of A from ATG	intron	BonnMu0280780
Museq_1	B73	Zm00001eb020510	1	76608571	76615720	Row_20	76609783	76609791	2	2	2950	7150	+	BonnMu-1-A-0476	A-0476	4	other	76610989	1198 bp upstream of A from ATG	promoterProx	BonnMu0280781
Museq_1	B73	Zm00001eb020510	1	76608571	76615720	Col_20	76609783	76609791	2	4	2950	7150	+	BonnMu-1-A-0476	A-0476	6	other	76610989	1198 bp upstream of A from ATG	promoterProx	BonnMu0280781
Museq_1	B73	Zm00001eb020510	1	76608571	76615720	Row_23	76613928	76613936	26	14	2950	7150	+	BonnMu-1-A-0549	A-0549	40	other	76610989	2939 bp downstream of A from ATG	putative close downstream enhancer	BonnMu0280793
Museq_1	B73	Zm00001eb020510	1	76608571	76615720	Col_21	76613928	76613936	37	20	2950	7150	+	BonnMu-1-A-0549	A-0549	57	other	76610989	2939 bp downstream of A from ATG	putative close downstream enhancer	BonnMu0280793
Museq_2	B73	Zm00001eb020510	1	76608571	76615720	Row_05	76610781	76610789	7	6	2950	7150	+	BonnMu-2-A-0673	A-0673	13	other	76610989	200 bp upstream of A from ATG	five_prime_utr	BonnMu0014189
Museq_2	B73	Zm00001eb020510	1	76608571	76615720	Col_01	76610781	76610789	5	4	2950	7150	+	BonnMu-2-A-0673	A-0673	9	other	76610989	200 bp upstream of A from ATG	five_prime_utr	BonnMu0014189
Museq_2	B73	Zm00001eb020510	1	76608571	76615720	Row_20	76610882	76610890	9	5	2950	7150	+	BonnMu-2-A-1045	A-1045	14	Mu1	76610989	99 bp upstream of A from ATG	five_prime_utr	BonnMu0014190
Museq_2	B73	Zm00001eb020510	1	76608571	76615720	Col_13	76610882	76610890	7	2	2950	7150	+	BonnMu-2-A-1045	A-1045	9	other	76610989	99 bp upstream of A from ATG	five_prime_utr	BonnMu0014190
Museq_2	B73	Zm00001eb020510	1	76608571	76615720	Row_04	76613982	76613990	3	7	2950	7150	+	BonnMu-2-A-0669	A-0669	10	other	76610989	2993 bp downstream of A from ATG	putative close downstream enhancer	BonnMu0280794
Museq_2	B73	Zm00001eb020510	1	76608571	76615720	Col_21	76613982	76613990	2	5	2950	7150	+	BonnMu-2-A-0669	A-0669	7	other	76610989	2993 bp downstream of A from ATG	putative close downstream enhancer	BonnMu0280794
Museq_6	B73	Zm00001eb020510	1	76608571	76615720	Row_11	76611807	76611815	6	4	2950	7150	+	BonnMu-6-B-0896	B-0896	10	other	76610989	818 bp downstream of A from ATG	exon	BonnMu0014191
Museq_6	B73	Zm00001eb020510	1	76608571	76615720	Col_06	76611807	76611815	4	3	2950	7150	+	BonnMu-6-B-0896	B-0896	7	other	76610989	818 bp downstream of A from ATG	exon	BonnMu0014191
Museq_6	B73	Zm00001eb020510	1	76608571	76615720	Row_18	76613986	76613994	5	9	2950	7150	+	BonnMu-6-C-0142	C-0142	14	Mu1	76610989	2997 bp downstream of A from ATG	putative close downstream enhancer	BonnMu0280795
Museq_6	B73	Zm00001eb020510	1	76608571	76615720	Col_06	76613986	76613994	2	2	2950	7150	+	BonnMu-6-C-0142	C-0142	4	other	76610989	2997 bp downstream of A from ATG	putative close downstream enhancer	BonnMu0280795
Museq_8	B73	Zm00001eb020510	1	76608571	76615720	Row_16	76611582	76611590	17	22	2950	7150	+	BonnMu-8-D-0442	D-0442	39	other	76610989	593 bp downstream of A from ATG	intron	BonnMu0280786
Museq_8	B73	Zm00001eb020510	1	76608571	76615720	Col_05	76611582	76611590	16	13	2950	7150	+	BonnMu-8-D-0442	D-0442	29	other	76610989	593 bp downstream of A from ATG	intron	BonnMu0280786
Museq_8	B73	Zm00001eb020510	1	76608571	76615720	Row_11	76613880	76613888	4	2	2950	7150	+	BonnMu-8-D-0321	D-0321	6	other	76610989	2891 bp downstream of A from ATG	putative close downstream enhancer	BonnMu0280792
Museq_8	B73	Zm00001eb020510	1	76608571	76615720	Col_04	76613880	76613888	5	5	2950	7150	+	BonnMu-8-D-0321	D-0321	10	other	76610989	2891 bp downstream of A from ATG	putative close downstream enhancer	BonnMu0280792
Museq_DK105_EP1_1	DK105	Zm00001eb020510	1	76608571	76615720	Row_03	76609864	76609872	96	61	2950	7150	+	BonnMu-9-G-0058	G-0058	157	Mu1	76610989	1117 bp upstream of A from ATG	promoterProx	BonnMu0280782
Museq_DK105_EP1_1	DK105	Zm00001eb020510	1	76608571	76615720	Col_10	76609864	76609872	11	27	2950	7150	+	BonnMu-9-G-0058	G-0058	38	other	76610989	1117 bp upstream of A from ATG	promoterProx	BonnMu0280782
Museq_DK105_EP1_1	EP1	Zm00001eb020510	1	76608571	76615720	Row_22	76613217	76613225	5	6	2950	7150	+	BonnMu-9-H-0052	H-0052	11	other	76610989	2228 bp downstream of A from ATG	three_prime_utr	BonnMu0280789
Museq_DK105_EP1_1	EP1	Zm00001eb020510	1	76608571	76615720	Col_10	76613217	76613225	19	3	2950	7150	+	BonnMu-9-H-0052	H-0052	22	other	76610989	2228 bp downstream of A from ATG	three_prime_utr	BonnMu0280789
Museq_EP1_2	EP1	Zm00001eb020510	1	76608571	76615720	Row_04	76610815	76610823	13	2	2950	7150	+	BonnMu-10-H-0195	H-0195	15	other	76610989	166 bp upstream of A from ATG	five_prime_utr	BonnMu0280785
Museq_EP1_2	EP1	Zm00001eb020510	1	76608571	76615720	Col_09	76610815	76610823	17	4	2950	7150	+	BonnMu-10-H-0195	H-0195	21	Mu8|MuDR	76610989	166 bp upstream of A from ATG	five_prime_utr	BonnMu0280785
Museq_F7_1	F7	Zm00001eb020510	1	76608571	76615720	Row_11	76611632	76611640	2	5	2950	7150	+	BonnMu-F7-1-F-0248	F-0248	7	other	76610989	643 bp downstream of A from ATG	exon	BonnMu0280787
Museq_F7_1	F7	Zm00001eb020510	1	76608571	76615720	Col_08	76611632	76611640	8	2	2950	7150	+	BonnMu-F7-1-F-0248	F-0248	10	Mu1	76610989	643 bp downstream of A from ATG	exon	BonnMu0280787
Museq_F7_1	F7	Zm00001eb020510	1	76608571	76615720	Row_24	76612939	76612947	5	3	2950	7150	+	BonnMu-F7-1-F-0557	F-0557	8	other	76610989	1950 bp downstream of A from ATG	exon	BonnMu0280788
Museq_F7_1	F7	Zm00001eb020510	1	76608571	76615720	Col_05	76612939	76612947	2	2	2950	7150	+	BonnMu-F7-1-F-0557	F-0557	4	other	76610989	1950 bp downstream of A from ATG	exon	BonnMu0280788
Museq_F7_1	F7	Zm00001eb020510	1	76608571	76615720	Row_18	76614110	76614118	17	18	2950	7150	+	BonnMu-F7-1-F-0422	F-0422	35	Mu1	76610989	3121 bp downstream of A from ATG	putative close downstream enhancer	BonnMu0280796
Museq_F7_1	F7	Zm00001eb020510	1	76608571	76615720	Col_14	76614110	76614118	6	2	2950	7150	+	BonnMu-F7-1-F-0422	F-0422	8	Mu8|MuDR	76610989	3121 bp downstream of A from ATG	putative close downstream enhancer	BonnMu0280796
Museq_F7_2	F7	Zm00001eb020510	1	76608571	76615720	Row_09	76609866	76609874	2	5	2950	7150	+	BonnMu-F7-2-F-0782	F-0782	7	other	76610989	1115 bp upstream of A from ATG	promoterProx	BonnMu0280783
Museq_F7_2	F7	Zm00001eb020510	1	76608571	76615720	Col_14	76609866	76609874	2	2	2950	7150	+	BonnMu-F7-2-F-0782	F-0782	4	other	76610989	1115 bp upstream of A from ATG	promoterProx	BonnMu0280783
Museq_F7_3	F7	Zm00001eb020510	1	76608571	76615720	Row_05	76610726	76610734	5	8	2950	7150	+	BonnMu-F7-3-F-1263	F-1263	13	other	76610989	255 bp upstream of A from ATG	five_prime_utr	BonnMu0280784
Museq_F7_3	F7	Zm00001eb020510	1	76608571	76615720	Col_15	76610726	76610734	11	13	2950	7150	+	BonnMu-F7-3-F-1263	F-1263	24	other	76610989	255 bp upstream of A from ATG	five_prime_utr	BonnMu0280784
Museq_F7_4	F7	Zm00001eb020510	1	76608571	76615720	Row_19	76610882	76610890	4	4	2950	7150	+	BonnMu-F7-4-F-2161	F-2161	8	other	76610989	99 bp upstream of A from ATG	five_prime_utr	BonnMu0014190
Museq_F7_4	F7	Zm00001eb020510	1	76608571	76615720	Col_01	76610882	76610890	19	9	2950	7150	+	BonnMu-F7-4-F-2161	F-2161	28	other	76610989	99 bp upstream of A from ATG	five_prime_utr	BonnMu0014190
Museq_F7_4	F7	Zm00001eb020510	1	76608571	76615720	Row_04	76613232	76613240	11	16	2950	7150	+	BonnMu-F7-4-F-1803	F-1803	27	other	76610989	2243 bp downstream of A from ATG	three_prime_utr	BonnMu0280790
Museq_F7_4	F7	Zm00001eb020510	1	76608571	76615720	Col_03	76613232	76613240	7	18	2950	7150	+	BonnMu-F7-4-F-1803	F-1803	25	other	76610989	2243 bp downstream of A from ATG	three_prime_utr	BonnMu0280790
Museq_F7_4	F7	Zm00001eb020510	1	76608571	76615720	Row_13	76613816	76613824	9	6	2950	7150	+	BonnMu-F7-4-F-2019	F-2019	15	other	76610989	2827 bp downstream of A from ATG	putative close downstream enhancer	BonnMu0280791
Museq_F7_4	F7	Zm00001eb020510	1	76608571	76615720	Col_03	76613816	76613824	5	2	2950	7150	+	BonnMu-F7-4-F-2019	F-2019	7	Mu8|MuDR	76610989	2827 bp downstream of A from ATG	putative close downstream enhancer	BonnMu0280791
Museq_1	B73	Zm00001eb020520	1	76608571	76615720	Row_20	76609783	76609791	2	2	2950	7150	-	BonnMu-1-A-0476	A-0476	4	other	76613100	3309 bp downstream of A from ATG	putative close downstream enhancer	BonnMu0280781
Museq_1	B73	Zm00001eb020520	1	76608571	76615720	Col_20	76609783	76609791	2	4	2950	7150	-	BonnMu-1-A-0476	A-0476	6	other	76613100	3309 bp downstream of A from ATG	putative close downstream enhancer	BonnMu0280781
Museq_1	B73	Zm00001eb020520	1	76608571	76615720	Row_23	76613928	76613936	26	14	2950	7150	-	BonnMu-1-A-0549	A-0549	40	other	76613100	828 bp upstream of A from ATG	promoterProx	BonnMu0280793
Museq_1	B73	Zm00001eb020520	1	76608571	76615720	Col_21	76613928	76613936	37	20	2950	7150	-	BonnMu-1-A-0549	A-0549	57	other	76613100	828 bp upstream of A from ATG	promoterProx	BonnMu0280793
Museq_2	B73	Zm00001eb020520	1	76608571	76615720	Row_05	76610781	76610789	7	6	2950	7150	-	BonnMu-2-A-0673	A-0673	13	other	76613100	2311 bp downstream of A from ATG	three_prime_utr	BonnMu0014189
Museq_2	B73	Zm00001eb020520	1	76608571	76615720	Col_01	76610781	76610789	5	4	2950	7150	-	BonnMu-2-A-0673	A-0673	9	other	76613100	2311 bp downstream of A from ATG	three_prime_utr	BonnMu0014189
Museq_2	B73	Zm00001eb020520	1	76608571	76615720	Row_20	76610882	76610890	9	5	2950	7150	-	BonnMu-2-A-1045	A-1045	14	Mu1	76613100	2210 bp downstream of A from ATG	three_prime_utr	BonnMu0014190
Museq_2	B73	Zm00001eb020520	1	76608571	76615720	Col_13	76610882	76610890	7	2	2950	7150	-	BonnMu-2-A-1045	A-1045	9	other	76613100	2210 bp downstream of A from ATG	three_prime_utr	BonnMu0014190
Museq_2	B73	Zm00001eb020520	1	76608571	76615720	Row_04	76613982	76613990	3	7	2950	7150	-	BonnMu-2-A-0669	A-0669	10	other	76613100	882 bp upstream of A from ATG	promoterProx	BonnMu0280794
Museq_2	B73	Zm00001eb020520	1	76608571	76615720	Col_21	76613982	76613990	2	5	2950	7150	-	BonnMu-2-A-0669	A-0669	7	other	76613100	882 bp upstream of A from ATG	promoterProx	BonnMu0280794
Museq_6	B73	Zm00001eb020520	1	76608571	76615720	Row_11	76611807	76611815	6	4	2950	7150	-	BonnMu-6-B-0896	B-0896	10	other	76613100	1285 bp downstream of A from ATG	exon	BonnMu0014191
Museq_6	B73	Zm00001eb020520	1	76608571	76615720	Col_06	76611807	76611815	4	3	2950	7150	-	BonnMu-6-B-0896	B-0896	7	other	76613100	1285 bp downstream of A from ATG	exon	BonnMu0014191
Museq_6	B73	Zm00001eb020520	1	76608571	76615720	Row_18	76613986	76613994	5	9	2950	7150	-	BonnMu-6-C-0142	C-0142	14	Mu1	76613100	886 bp upstream of A from ATG	promoterProx	BonnMu0280795
Museq_6	B73	Zm00001eb020520	1	76608571	76615720	Col_06	76613986	76613994	2	2	2950	7150	-	BonnMu-6-C-0142	C-0142	4	other	76613100	886 bp upstream of A from ATG	promoterProx	BonnMu0280795
Museq_8	B73	Zm00001eb020520	1	76608571	76615720	Row_16	76611582	76611590	17	22	2950	7150	-	BonnMu-8-D-0442	D-0442	39	other	76613100	1510 bp downstream of A from ATG	exon	BonnMu0280786
Museq_8	B73	Zm00001eb020520	1	76608571	76615720	Col_05	76611582	76611590	16	13	2950	7150	-	BonnMu-8-D-0442	D-0442	29	other	76613100	1510 bp downstream of A from ATG	exon	BonnMu0280786
Museq_8	B73	Zm00001eb020520	1	76608571	76615720	Row_11	76613880	76613888	4	2	2950	7150	-	BonnMu-8-D-0321	D-0321	6	other	76613100	780 bp upstream of A from ATG	promoterProx	BonnMu0280792
Museq_8	B73	Zm00001eb020520	1	76608571	76615720	Col_04	76613880	76613888	5	5	2950	7150	-	BonnMu-8-D-0321	D-0321	10	other	76613100	780 bp upstream of A from ATG	promoterProx	BonnMu0280792
Museq_DK105_EP1_1	DK105	Zm00001eb020520	1	76608571	76615720	Row_03	76609864	76609872	96	61	2950	7150	-	BonnMu-9-G-0058	G-0058	157	Mu1	76613100	3228 bp downstream of A from ATG	putative close downstream enhancer	BonnMu0280782
Museq_DK105_EP1_1	DK105	Zm00001eb020520	1	76608571	76615720	Col_10	76609864	76609872	11	27	2950	7150	-	BonnMu-9-G-0058	G-0058	38	other	76613100	3228 bp downstream of A from ATG	putative close downstream enhancer	BonnMu0280782
Museq_DK105_EP1_1	EP1	Zm00001eb020520	1	76608571	76615720	Row_22	76613217	76613225	5	6	2950	7150	-	BonnMu-9-H-0052	H-0052	11	other	76613100	117 bp upstream of A from ATG	five_prime_utr	BonnMu0280789
Museq_DK105_EP1_1	EP1	Zm00001eb020520	1	76608571	76615720	Col_10	76613217	76613225	19	3	2950	7150	-	BonnMu-9-H-0052	H-0052	22	other	76613100	117 bp upstream of A from ATG	five_prime_utr	BonnMu0280789
Museq_EP1_2	EP1	Zm00001eb020520	1	76608571	76615720	Row_04	76610815	76610823	13	2	2950	7150	-	BonnMu-10-H-0195	H-0195	15	other	76613100	2277 bp downstream of A from ATG	three_prime_utr	BonnMu0280785
Museq_EP1_2	EP1	Zm00001eb020520	1	76608571	76615720	Col_09	76610815	76610823	17	4	2950	7150	-	BonnMu-10-H-0195	H-0195	21	Mu8|MuDR	76613100	2277 bp downstream of A from ATG	three_prime_utr	BonnMu0280785
Museq_F7_1	F7	Zm00001eb020520	1	76608571	76615720	Row_11	76611632	76611640	2	5	2950	7150	-	BonnMu-F7-1-F-0248	F-0248	7	other	76613100	1460 bp downstream of A from ATG	exon	BonnMu0280787
Museq_F7_1	F7	Zm00001eb020520	1	76608571	76615720	Col_08	76611632	76611640	8	2	2950	7150	-	BonnMu-F7-1-F-0248	F-0248	10	Mu1	76613100	1460 bp downstream of A from ATG	exon	BonnMu0280787
Museq_F7_1	F7	Zm00001eb020520	1	76608571	76615720	Row_24	76612939	76612947	5	3	2950	7150	-	BonnMu-F7-1-F-0557	F-0557	8	other	76613100	153 bp downstream of A from ATG	exon	BonnMu0280788
Museq_F7_1	F7	Zm00001eb020520	1	76608571	76615720	Col_05	76612939	76612947	2	2	2950	7150	-	BonnMu-F7-1-F-0557	F-0557	4	other	76613100	153 bp downstream of A from ATG	exon	BonnMu0280788
Museq_F7_1	F7	Zm00001eb020520	1	76608571	76615720	Row_18	76614110	76614118	17	18	2950	7150	-	BonnMu-F7-1-F-0422	F-0422	35	Mu1	76613100	1010 bp upstream of A from ATG	promoterProx	BonnMu0280796
Museq_F7_1	F7	Zm00001eb020520	1	76608571	76615720	Col_14	76614110	76614118	6	2	2950	7150	-	BonnMu-F7-1-F-0422	F-0422	8	Mu8|MuDR	76613100	1010 bp upstream of A from ATG	promoterProx	BonnMu0280796
Museq_F7_2	F7	Zm00001eb020520	1	76608571	76615720	Row_09	76609866	76609874	2	5	2950	7150	-	BonnMu-F7-2-F-0782	F-0782	7	other	76613100	3226 bp downstream of A from ATG	putative close downstream enhancer	BonnMu0280783
Museq_F7_2	F7	Zm00001eb020520	1	76608571	76615720	Col_14	76609866	76609874	2	2	2950	7150	-	BonnMu-F7-2-F-0782	F-0782	4	other	76613100	3226 bp downstream of A from ATG	putative close downstream enhancer	BonnMu0280783
Museq_F7_3	F7	Zm00001eb020520	1	76608571	76615720	Row_05	76610726	76610734	5	8	2950	7150	-	BonnMu-F7-3-F-1263	F-1263	13	other	76613100	2366 bp downstream of A from ATG	three_prime_utr	BonnMu0280784
Museq_F7_3	F7	Zm00001eb020520	1	76608571	76615720	Col_15	76610726	76610734	11	13	2950	7150	-	BonnMu-F7-3-F-1263	F-1263	24	other	76613100	2366 bp downstream of A from ATG	three_prime_utr	BonnMu0280784
Museq_F7_4	F7	Zm00001eb020520	1	76608571	76615720	Row_19	76610882	76610890	4	4	2950	7150	-	BonnMu-F7-4-F-2161	F-2161	8	other	76613100	2210 bp downstream of A from ATG	three_prime_utr	BonnMu0014190
Museq_F7_4	F7	Zm00001eb020520	1	76608571	76615720	Col_01	76610882	76610890	19	9	2950	7150	-	BonnMu-F7-4-F-2161	F-2161	28	other	76613100	2210 bp downstream of A from ATG	three_prime_utr	BonnMu0014190
Museq_F7_4	F7	Zm00001eb020520	1	76608571	76615720	Row_04	76613232	76613240	11	16	2950	7150	-	BonnMu-F7-4-F-1803	F-1803	27	other	76613100	132 bp upstream of A from ATG	five_prime_utr	BonnMu0280790
Museq_F7_4	F7	Zm00001eb020520	1	76608571	76615720	Col_03	76613232	76613240	7	18	2950	7150	-	BonnMu-F7-4-F-1803	F-1803	25	other	76613100	132 bp upstream of A from ATG	five_prime_utr	BonnMu0280790
Museq_F7_4	F7	Zm00001eb020520	1	76608571	76615720	Row_13	76613816	76613824	9	6	2950	7150	-	BonnMu-F7-4-F-2019	F-2019	15	other	76613100	716 bp upstream of A from ATG	promoterProx	BonnMu0280791
Museq_F7_4	F7	Zm00001eb020520	1	76608571	76615720	Col_03	76613816	76613824	5	2	2950	7150	-	BonnMu-F7-4-F-2019	F-2019	7	Mu8|MuDR	76613100	716 bp upstream of A from ATG	promoterProx	BonnMu0280791
Museq_1	B73	Zm00001eb020530	1	76665259	76670176	Row_20	76667389	76667397	4	2	718	4918	-	BonnMu-1-A-0474	A-0474	6	Mu8|MuDR	76668033	636 bp downstream of A from ATG	exon	BonnMu0014196
Museq_1	B73	Zm00001eb020530	1	76665259	76670176	Col_18	76667389	76667397	7	5	718	4918	-	BonnMu-1-A-0474	A-0474	12	other	76668033	636 bp downstream of A from ATG	exon	BonnMu0014196
Museq_1	B73	Zm00001eb020540	1	76769898	76775319	Row_05	76773108	76773116	4	3	1222	5422	+	BonnMu-1-A-0120	A-0120	7	other	76772092	1016 bp downstream of A from ATG	three_prime_utr	BonnMu0014197
Museq_1	B73	Zm00001eb020540	1	76769898	76775319	Col_24	76773108	76773116	5	2	1222	5422	+	BonnMu-1-A-0120	A-0120	7	other	76772092	1016 bp downstream of A from ATG	three_prime_utr	BonnMu0014197
Museq_5	B73	Zm00001eb020540	1	76769898	76775319	Row_16	76771809	76771817	2	5	1222	5422	+	BonnMu-5-B-0437	B-0437	7	Mu8|MuDR	76772092	275 bp upstream of A from ATG	promoterProx	BonnMu0280797
Museq_5	B73	Zm00001eb020540	1	76769898	76775319	Col_04	76771809	76771817	4	6	1222	5422	+	BonnMu-5-B-0437	B-0437	10	Mu8|MuDR	76772092	275 bp upstream of A from ATG	promoterProx	BonnMu0280797
Museq_7	B73	Zm00001eb020540	1	76769898	76775319	Row_11	76771825	76771833	25	13	1222	5422	+	BonnMu-7-C-0556	C-0556	38	other	76772092	259 bp upstream of A from ATG	promoterProx	BonnMu0280798
Museq_7	B73	Zm00001eb020540	1	76769898	76775319	Col_12	76771825	76771833	7	6	1222	5422	+	BonnMu-7-C-0556	C-0556	13	other	76772092	259 bp upstream of A from ATG	promoterProx	BonnMu0280798
Museq_7	B73	Zm00001eb020540	1	76769898	76775319	Row_15	76772786	76772794	8	16	1222	5422	+	BonnMu-7-C-0661	C-0661	24	other	76772092	694 bp downstream of A from ATG	intron	BonnMu0014198
Museq_7	B73	Zm00001eb020540	1	76769898	76775319	Col_21	76772786	76772794	4	11	1222	5422	+	BonnMu-7-C-0661	C-0661	15	Mu8|MuDR	76772092	694 bp downstream of A from ATG	intron	BonnMu0014198
Museq_6	B73	Zm00001eb020550	1	76878393	76883664	Row_12	76881481	76881489	69	87	1072	5272	+	BonnMu-6-B-0922	B-0922	156	Mu1	NA	unclear CDS; e.g. non coding gene	intron	BonnMu0014199
Museq_6	B73	Zm00001eb020550	1	76878393	76883664	Col_08	76881481	76881489	9	19	1072	5272	+	BonnMu-6-B-0922	B-0922	28	other	NA	unclear CDS; e.g. non coding gene	intron	BonnMu0014199
Museq_8	B73	Zm00001eb020550	1	76878393	76883664	Row_24	76881180	76881188	2	2	1072	5272	+	BonnMu-8-D-0635	D-0635	4	other	NA	unclear CDS; e.g. non coding gene	intron	BonnMu0280799
Museq_8	B73	Zm00001eb020550	1	76878393	76883664	Col_06	76881180	76881188	10	2	1072	5272	+	BonnMu-8-D-0635	D-0635	12	other	NA	unclear CDS; e.g. non coding gene	intron	BonnMu0280799
Museq_8	B73	Zm00001eb020550	1	76878393	76883664	Row_20	76881218	76881226	3	7	1072	5272	+	BonnMu-8-D-0557	D-0557	10	other	NA	unclear CDS; e.g. non coding gene	intron	BonnMu0280800
Museq_8	B73	Zm00001eb020550	1	76878393	76883664	Col_24	76881218	76881226	8	10	1072	5272	+	BonnMu-8-D-0557	D-0557	18	other	NA	unclear CDS; e.g. non coding gene	intron	BonnMu0280800
Museq_6	B73	Zm00001eb020560	1	76878442	76884066	Row_12	76881481	76881489	69	87	1425	5625	-	BonnMu-6-B-0922	B-0922	156	Mu1	76881929	440 bp downstream of A from ATG	exon	BonnMu0014199
Museq_6	B73	Zm00001eb020560	1	76878442	76884066	Col_08	76881481	76881489	9	19	1425	5625	-	BonnMu-6-B-0922	B-0922	28	other	76881929	440 bp downstream of A from ATG	exon	BonnMu0014199
Museq_8	B73	Zm00001eb020560	1	76878442	76884066	Row_24	76881180	76881188	2	2	1425	5625	-	BonnMu-8-D-0635	D-0635	4	other	76881929	741 bp downstream of A from ATG	exon	BonnMu0280799
Museq_8	B73	Zm00001eb020560	1	76878442	76884066	Col_06	76881180	76881188	10	2	1425	5625	-	BonnMu-8-D-0635	D-0635	12	other	76881929	741 bp downstream of A from ATG	exon	BonnMu0280799
Museq_8	B73	Zm00001eb020560	1	76878442	76884066	Row_20	76881218	76881226	3	7	1425	5625	-	BonnMu-8-D-0557	D-0557	10	other	76881929	703 bp downstream of A from ATG	exon	BonnMu0280800
Museq_8	B73	Zm00001eb020560	1	76878442	76884066	Col_24	76881218	76881226	8	10	1425	5625	-	BonnMu-8-D-0557	D-0557	18	other	76881929	703 bp downstream of A from ATG	exon	BonnMu0280800
Museq_F7_1	F7	Zm00001eb020570	1	76952527	76958170	Row_05	76955009	76955017	6	2	1444	5644	-	BonnMu-F7-1-F-0110	F-0110	8	other	76956060	1043 bp downstream of A from ATG	exon	BonnMu0280801
Museq_F7_1	F7	Zm00001eb020570	1	76952527	76958170	Col_14	76955009	76955017	2	4	1444	5644	-	BonnMu-F7-1-F-0110	F-0110	6	other	76956060	1043 bp downstream of A from ATG	exon	BonnMu0280801
Museq_1	B73	Zm00001eb020580	1	77022886	77029583	Row_24	77026272	77026280	8	5	2498	6698	+	BonnMu-1-A-0554	A-0554	13	other	77026002	270 bp downstream of A from ATG	exon	BonnMu0014204
Museq_1	B73	Zm00001eb020580	1	77022886	77029583	Col_02	77026272	77026280	4	3	2498	6698	+	BonnMu-1-A-0554	A-0554	7	other	77026002	270 bp downstream of A from ATG	exon	BonnMu0014204
Museq_1	B73	Zm00001eb020580	1	77022886	77029583	Row_20	77027341	77027349	6	5	2498	6698	+	BonnMu-1-A-0475	A-0475	11	other	77026002	1339 bp downstream of A from ATG	exon	BonnMu0014202
Museq_1	B73	Zm00001eb020580	1	77022886	77029583	Col_19	77027341	77027349	4	2	2498	6698	+	BonnMu-1-A-0475	A-0475	6	other	77026002	1339 bp downstream of A from ATG	exon	BonnMu0014202
Museq_1	B73	Zm00001eb020580	1	77022886	77029583	Row_06	77027388	77027396	11	5	2498	6698	+	BonnMu-1-A-0130	A-0130	16	Mu1	77026002	1386 bp downstream of A from ATG	exon	BonnMu0014201
Museq_1	B73	Zm00001eb020580	1	77022886	77029583	Col_10	77027388	77027396	32	12	2498	6698	+	BonnMu-1-A-0130	A-0130	44	Mu1	77026002	1386 bp downstream of A from ATG	exon	BonnMu0014201
Museq_1	B73	Zm00001eb020580	1	77022886	77029583	Row_23	77027473	77027481	10	14	2498	6698	+	BonnMu-1-A-0546	A-0546	24	other	77026002	1471 bp downstream of A from ATG	three_prime_utr	BonnMu0014203
Museq_1	B73	Zm00001eb020580	1	77022886	77029583	Col_18	77027473	77027481	8	2	2498	6698	+	BonnMu-1-A-0546	A-0546	10	other	77026002	1471 bp downstream of A from ATG	three_prime_utr	BonnMu0014203
Museq_2	B73	Zm00001eb020580	1	77022886	77029583	Row_16	77026678	77026686	3	4	2498	6698	+	BonnMu-2-A-0940	A-0940	7	other	77026002	676 bp downstream of A from ATG	exon	BonnMu0014205
Museq_2	B73	Zm00001eb020580	1	77022886	77029583	Col_04	77026678	77026686	2	9	2498	6698	+	BonnMu-2-A-0940	A-0940	11	other	77026002	676 bp downstream of A from ATG	exon	BonnMu0014205
Museq_2	B73	Zm00001eb020580	1	77022886	77029583	Row_16	77027330	77027338	2	4	2498	6698	+	BonnMu-2-A-0955	A-0955	6	other	77026002	1328 bp downstream of A from ATG	exon	BonnMu0014206
Museq_2	B73	Zm00001eb020580	1	77022886	77029583	Col_19	77027330	77027338	9	9	2498	6698	+	BonnMu-2-A-0955	A-0955	18	other	77026002	1328 bp downstream of A from ATG	exon	BonnMu0014206
Museq_3	Co125	Zm00001eb020580	1	77022886	77029583	Row_17	77027313	77027321	9	4	2498	6698	+	BonnMu-3-E-0393	E-0393	13	other	77026002	1311 bp downstream of A from ATG	exon	BonnMu0014211
Museq_3	Co125	Zm00001eb020580	1	77022886	77029583	Col_09	77027313	77027321	2	2	2498	6698	+	BonnMu-3-E-0393	E-0393	4	other	77026002	1311 bp downstream of A from ATG	exon	BonnMu0014211
Museq_3	Co125	Zm00001eb020580	1	77022886	77029583	Row_17	77027354	77027362	5	2	2498	6698	+	BonnMu-3-E-0398	E-0398	7	other	77026002	1352 bp downstream of A from ATG	exon	BonnMu0014215
Museq_3	Co125	Zm00001eb020580	1	77022886	77029583	Col_14	77027354	77027362	2	2	2498	6698	+	BonnMu-3-E-0398	E-0398	4	other	77026002	1352 bp downstream of A from ATG	exon	BonnMu0014215
Museq_3	Co125	Zm00001eb020580	1	77022886	77029583	Row_17	77027356	77027364	2	2	2498	6698	+	BonnMu-3-E-0401	E-0401	4	other	77026002	1354 bp downstream of A from ATG	exon	BonnMu0014216
Museq_3	Co125	Zm00001eb020580	1	77022886	77029583	Col_17	77027356	77027364	2	2	2498	6698	+	BonnMu-3-E-0401	E-0401	4	other	77026002	1354 bp downstream of A from ATG	exon	BonnMu0014216
Museq_3	Co125	Zm00001eb020580	1	77022886	77029583	Row_17	77027359	77027367	3	3	2498	6698	+	BonnMu-3-E-0391	E-0391	6	other	77026002	1357 bp downstream of A from ATG	exon	BonnMu0014209
Museq_3	Co125	Zm00001eb020580	1	77022886	77029583	Col_07	77027359	77027367	3	2	2498	6698	+	BonnMu-3-E-0391	E-0391	5	other	77026002	1357 bp downstream of A from ATG	exon	BonnMu0014209
Museq_3	Co125	Zm00001eb020580	1	77022886	77029583	Row_17	77027369	77027377	9	2	2498	6698	+	BonnMu-3-E-0405	E-0405	11	other	77026002	1367 bp downstream of A from ATG	exon	BonnMu0014217
Museq_3	Co125	Zm00001eb020580	1	77022886	77029583	Col_21	77027369	77027377	2	2	2498	6698	+	BonnMu-3-E-0405	E-0405	4	other	77026002	1367 bp downstream of A from ATG	exon	BonnMu0014217
Museq_3	Co125	Zm00001eb020580	1	77022886	77029583	Row_17	77027379	77027387	5	2	2498	6698	+	BonnMu-3-E-0394	E-0394	7	other	77026002	1377 bp downstream of A from ATG	exon	BonnMu0014212
Museq_3	Co125	Zm00001eb020580	1	77022886	77029583	Col_10	77027379	77027387	2	2	2498	6698	+	BonnMu-3-E-0394	E-0394	4	Mu8|MuDR	77026002	1377 bp downstream of A from ATG	exon	BonnMu0014212
Museq_3	Co125	Zm00001eb020580	1	77022886	77029583	Row_17	77027390	77027398	3	7	2498	6698	+	BonnMu-3-E-0390	E-0390	10	other	77026002	1388 bp downstream of A from ATG	exon	BonnMu0014208
Museq_3	Co125	Zm00001eb020580	1	77022886	77029583	Col_06	77027390	77027398	3	2	2498	6698	+	BonnMu-3-E-0390	E-0390	5	other	77026002	1388 bp downstream of A from ATG	exon	BonnMu0014208
Museq_3	Co125	Zm00001eb020580	1	77022886	77029583	Row_18	77027401	77027409	2	2	2498	6698	+	BonnMu-3-E-0422	E-0422	4	Mu8|MuDR	77026002	1399 bp downstream of A from ATG	exon	BonnMu0014219
Museq_3	Co125	Zm00001eb020580	1	77022886	77029583	Col_14	77027401	77027409	2	3	2498	6698	+	BonnMu-3-E-0422	E-0422	5	other	77026002	1399 bp downstream of A from ATG	exon	BonnMu0014219
Museq_3	Co125	Zm00001eb020580	1	77022886	77029583	Row_17	77027415	77027423	4	4	2498	6698	+	BonnMu-3-E-0391	E-0391	8	other	77026002	1413 bp downstream of A from ATG	exon	BonnMu0014210
Museq_3	Co125	Zm00001eb020580	1	77022886	77029583	Col_07	77027415	77027423	3	3	2498	6698	+	BonnMu-3-E-0391	E-0391	6	other	77026002	1413 bp downstream of A from ATG	exon	BonnMu0014210
Museq_3	Co125	Zm00001eb020580	1	77022886	77029583	Row_17	77027418	77027426	2	4	2498	6698	+	BonnMu-3-E-0396	E-0396	6	other	77026002	1416 bp downstream of A from ATG	exon	BonnMu0014214
Museq_3	Co125	Zm00001eb020580	1	77022886	77029583	Col_12	77027418	77027426	2	2	2498	6698	+	BonnMu-3-E-0396	E-0396	4	other	77026002	1416 bp downstream of A from ATG	exon	BonnMu0014214
Museq_3	Co125	Zm00001eb020580	1	77022886	77029583	Row_18	77027445	77027453	2	4	2498	6698	+	BonnMu-3-E-0414	E-0414	6	other	77026002	1443 bp downstream of A from ATG	exon	BonnMu0014218
Museq_3	Co125	Zm00001eb020580	1	77022886	77029583	Col_06	77027445	77027453	3	2	2498	6698	+	BonnMu-3-E-0414	E-0414	5	other	77026002	1443 bp downstream of A from ATG	exon	BonnMu0014218
Museq_3	Co125	Zm00001eb020580	1	77022886	77029583	Row_17	77027458	77027466	2	3	2498	6698	+	BonnMu-3-E-0394	E-0394	5	other	77026002	1456 bp downstream of A from ATG	exon	BonnMu0014213
Museq_3	Co125	Zm00001eb020580	1	77022886	77029583	Col_10	77027458	77027466	2	3	2498	6698	+	BonnMu-3-E-0394	E-0394	5	other	77026002	1456 bp downstream of A from ATG	exon	BonnMu0014213
Museq_3	Co125	Zm00001eb020580	1	77022886	77029583	Row_16	77027459	77027467	3	2	2498	6698	+	BonnMu-3-E-0382	E-0382	5	other	77026002	1457 bp downstream of A from ATG	exon	BonnMu0014207
Museq_3	Co125	Zm00001eb020580	1	77022886	77029583	Col_22	77027459	77027467	2	2	2498	6698	+	BonnMu-3-E-0382	E-0382	4	other	77026002	1457 bp downstream of A from ATG	exon	BonnMu0014207
Museq_3	Co125	Zm00001eb020580	1	77022886	77029583	Row_14	77027478	77027486	2	2	2498	6698	+	BonnMu-3-E-0326	E-0326	4	other	77026002	1476 bp downstream of A from ATG	three_prime_utr	BonnMu0280820
Museq_3	Co125	Zm00001eb020580	1	77022886	77029583	Col_14	77027478	77027486	2	2	2498	6698	+	BonnMu-3-E-0326	E-0326	4	other	77026002	1476 bp downstream of A from ATG	three_prime_utr	BonnMu0280820
Museq_5	B73	Zm00001eb020580	1	77022886	77029583	Row_16	77027281	77027289	3	3	2498	6698	+	BonnMu-5-B-0442	B-0442	6	other	77026002	1279 bp downstream of A from ATG	exon	BonnMu0014221
Museq_5	B73	Zm00001eb020580	1	77022886	77029583	Col_09	77027281	77027289	5	6	2498	6698	+	BonnMu-5-B-0442	B-0442	11	other	77026002	1279 bp downstream of A from ATG	exon	BonnMu0014221
Museq_5	B73	Zm00001eb020580	1	77022886	77029583	Row_09	77027347	77027355	2	2	2498	6698	+	BonnMu-5-B-0282	B-0282	4	other	77026002	1345 bp downstream of A from ATG	exon	BonnMu0014220
Museq_5	B73	Zm00001eb020580	1	77022886	77029583	Col_17	77027347	77027355	4	2	2498	6698	+	BonnMu-5-B-0282	B-0282	6	other	77026002	1345 bp downstream of A from ATG	exon	BonnMu0014220
Museq_6	B73	Zm00001eb020580	1	77022886	77029583	Row_16	77027341	77027349	5	10	2498	6698	+	BonnMu-6-C-0111	C-0111	15	other	77026002	1339 bp downstream of A from ATG	exon	BonnMu0014202
Museq_6	B73	Zm00001eb020580	1	77022886	77029583	Col_23	77027341	77027349	6	2	2498	6698	+	BonnMu-6-C-0111	C-0111	8	other	77026002	1339 bp downstream of A from ATG	exon	BonnMu0014202
Museq_6	B73	Zm00001eb020580	1	77022886	77029583	Row_19	77027343	77027351	14	6	2498	6698	+	BonnMu-6-C-0184	C-0184	20	Mu8|MuDR	77026002	1341 bp downstream of A from ATG	exon	BonnMu0014222
Museq_6	B73	Zm00001eb020580	1	77022886	77029583	Col_24	77027343	77027351	15	5	2498	6698	+	BonnMu-6-C-0184	C-0184	20	other	77026002	1341 bp downstream of A from ATG	exon	BonnMu0014222
Museq_6	B73	Zm00001eb020580	1	77022886	77029583	Row_20	77027469	77027477	13	7	2498	6698	+	BonnMu-6-C-0202	C-0202	20	other	77026002	1467 bp downstream of A from ATG	three_prime_utr	BonnMu0014223
Museq_6	B73	Zm00001eb020580	1	77022886	77029583	Col_18	77027469	77027477	7	6	2498	6698	+	BonnMu-6-C-0202	C-0202	13	other	77026002	1467 bp downstream of A from ATG	three_prime_utr	BonnMu0014223
Museq_7	B73	Zm00001eb020580	1	77022886	77029583	Row_02	77026240	77026248	4	3	2498	6698	+	BonnMu-7-C-0338	C-0338	7	other	77026002	238 bp downstream of A from ATG	exon	BonnMu0014225
Museq_7	B73	Zm00001eb020580	1	77022886	77029583	Col_10	77026240	77026248	2	3	2498	6698	+	BonnMu-7-C-0338	C-0338	5	other	77026002	238 bp downstream of A from ATG	exon	BonnMu0014225
Museq_7	B73	Zm00001eb020580	1	77022886	77029583	Row_02	77026250	77026258	5	2	2498	6698	+	BonnMu-7-C-0351	C-0351	7	other	77026002	248 bp downstream of A from ATG	exon	BonnMu0014227
Museq_7	B73	Zm00001eb020580	1	77022886	77029583	Col_23	77026250	77026258	2	2	2498	6698	+	BonnMu-7-C-0351	C-0351	4	other	77026002	248 bp downstream of A from ATG	exon	BonnMu0014227
Museq_7	B73	Zm00001eb020580	1	77022886	77029583	Row_02	77026259	77026267	3	4	2498	6698	+	BonnMu-7-C-0331	C-0331	7	other	77026002	257 bp downstream of A from ATG	exon	BonnMu0014224
Museq_7	B73	Zm00001eb020580	1	77022886	77029583	Col_03	77026259	77026267	4	3	2498	6698	+	BonnMu-7-C-0331	C-0331	7	other	77026002	257 bp downstream of A from ATG	exon	BonnMu0014224
Museq_7	B73	Zm00001eb020580	1	77022886	77029583	Row_02	77026284	77026292	5	9	2498	6698	+	BonnMu-7-C-0348	C-0348	14	other	77026002	282 bp downstream of A from ATG	exon	BonnMu0014226
Museq_7	B73	Zm00001eb020580	1	77022886	77029583	Col_20	77026284	77026292	4	2	2498	6698	+	BonnMu-7-C-0348	C-0348	6	other	77026002	282 bp downstream of A from ATG	exon	BonnMu0014226
Museq_7	B73	Zm00001eb020580	1	77022886	77029583	Row_24	77026320	77026328	24	26	2498	6698	+	BonnMu-7-D-0063	D-0063	50	Mu1	77026002	318 bp downstream of A from ATG	exon	BonnMu0014231
Museq_7	B73	Zm00001eb020580	1	77022886	77029583	Col_10	77026320	77026328	6	19	2498	6698	+	BonnMu-7-D-0063	D-0063	25	other	77026002	318 bp downstream of A from ATG	exon	BonnMu0014231
Museq_7	B73	Zm00001eb020580	1	77022886	77029583	Row_03	77027249	77027257	6	4	2498	6698	+	BonnMu-7-C-0375	C-0375	10	other	77026002	1247 bp downstream of A from ATG	exon	BonnMu0014228
Museq_7	B73	Zm00001eb020580	1	77022886	77029583	Col_23	77027249	77027257	4	13	2498	6698	+	BonnMu-7-C-0375	C-0375	17	Mu8|MuDR	77026002	1247 bp downstream of A from ATG	exon	BonnMu0014228
Museq_7	B73	Zm00001eb020580	1	77022886	77029583	Row_12	77027326	77027334	2	4	2498	6698	+	BonnMu-7-C-0576	C-0576	6	Mu8|MuDR	77026002	1324 bp downstream of A from ATG	exon	BonnMu0014229
Museq_7	B73	Zm00001eb020580	1	77022886	77029583	Col_08	77027326	77027334	3	4	2498	6698	+	BonnMu-7-C-0576	C-0576	7	other	77026002	1324 bp downstream of A from ATG	exon	BonnMu0014229
Museq_7	B73	Zm00001eb020580	1	77022886	77029583	Row_23	77027412	77027420	2	3	2498	6698	+	BonnMu-7-D-0030	D-0030	5	other	77026002	1410 bp downstream of A from ATG	exon	BonnMu0014230
Museq_7	B73	Zm00001eb020580	1	77022886	77029583	Col_01	77027412	77027420	2	4	2498	6698	+	BonnMu-7-D-0030	D-0030	6	Mu8|MuDR	77026002	1410 bp downstream of A from ATG	exon	BonnMu0014230
Museq_8	B73	Zm00001eb020580	1	77022886	77029583	Row_11	77026209	77026217	4	4	2498	6698	+	BonnMu-8-D-0325	D-0325	8	other	77026002	207 bp downstream of A from ATG	exon	BonnMu0280802
Museq_8	B73	Zm00001eb020580	1	77022886	77029583	Col_08	77026209	77026217	2	3	2498	6698	+	BonnMu-8-D-0325	D-0325	5	other	77026002	207 bp downstream of A from ATG	exon	BonnMu0280802
Museq_8	B73	Zm00001eb020580	1	77022886	77029583	Row_11	77026229	77026237	5	2	2498	6698	+	BonnMu-8-D-0335	D-0335	7	Mu8|MuDR	77026002	227 bp downstream of A from ATG	exon	BonnMu0280803
Museq_8	B73	Zm00001eb020580	1	77022886	77029583	Col_18	77026229	77026237	2	2	2498	6698	+	BonnMu-8-D-0335	D-0335	4	other	77026002	227 bp downstream of A from ATG	exon	BonnMu0280803
Museq_8	B73	Zm00001eb020580	1	77022886	77029583	Row_12	77026257	77026265	2	2	2498	6698	+	BonnMu-8-D-0351	D-0351	4	other	77026002	255 bp downstream of A from ATG	exon	BonnMu0280804
Museq_8	B73	Zm00001eb020580	1	77022886	77029583	Col_10	77026257	77026265	3	2	2498	6698	+	BonnMu-8-D-0351	D-0351	5	other	77026002	255 bp downstream of A from ATG	exon	BonnMu0280804
Museq_8	B73	Zm00001eb020580	1	77022886	77029583	Row_11	77026280	77026288	2	5	2498	6698	+	BonnMu-8-D-0332	D-0332	7	other	77026002	278 bp downstream of A from ATG	exon	BonnMu0280805
Museq_8	B73	Zm00001eb020580	1	77022886	77029583	Col_15	77026280	77026288	2	2	2498	6698	+	BonnMu-8-D-0332	D-0332	4	other	77026002	278 bp downstream of A from ATG	exon	BonnMu0280805
Museq_8	B73	Zm00001eb020580	1	77022886	77029583	Row_11	77026284	77026292	2	2	2498	6698	+	BonnMu-8-D-0322	D-0322	4	other	77026002	282 bp downstream of A from ATG	exon	BonnMu0014226
Museq_8	B73	Zm00001eb020580	1	77022886	77029583	Col_05	77026284	77026292	2	5	2498	6698	+	BonnMu-8-D-0322	D-0322	7	other	77026002	282 bp downstream of A from ATG	exon	BonnMu0014226
Museq_8	B73	Zm00001eb020580	1	77022886	77029583	Row_12	77026292	77026300	3	2	2498	6698	+	BonnMu-8-D-0346	D-0346	5	other	77026002	290 bp downstream of A from ATG	exon	BonnMu0280806
Museq_8	B73	Zm00001eb020580	1	77022886	77029583	Col_05	77026292	77026300	2	2	2498	6698	+	BonnMu-8-D-0346	D-0346	4	Mu8|MuDR	77026002	290 bp downstream of A from ATG	exon	BonnMu0280806
Museq_8	B73	Zm00001eb020580	1	77022886	77029583	Row_16	77026314	77026322	2	2	2498	6698	+	BonnMu-8-D-0444	D-0444	4	other	77026002	312 bp downstream of A from ATG	exon	BonnMu0280807
Museq_8	B73	Zm00001eb020580	1	77022886	77029583	Col_07	77026314	77026322	3	2	2498	6698	+	BonnMu-8-D-0444	D-0444	5	other	77026002	312 bp downstream of A from ATG	exon	BonnMu0280807
Museq_8	B73	Zm00001eb020580	1	77022886	77029583	Row_11	77026325	77026333	4	2	2498	6698	+	BonnMu-8-D-0334	D-0334	6	other	77026002	323 bp downstream of A from ATG	exon	BonnMu0280808
Museq_8	B73	Zm00001eb020580	1	77022886	77029583	Col_17	77026325	77026333	2	2	2498	6698	+	BonnMu-8-D-0334	D-0334	4	Mu8|MuDR	77026002	323 bp downstream of A from ATG	exon	BonnMu0280808
Museq_8	B73	Zm00001eb020580	1	77022886	77029583	Row_11	77026329	77026337	3	3	2498	6698	+	BonnMu-8-D-0322	D-0322	6	other	77026002	327 bp downstream of A from ATG	exon	BonnMu0280809
Museq_8	B73	Zm00001eb020580	1	77022886	77029583	Col_05	77026329	77026337	2	3	2498	6698	+	BonnMu-8-D-0322	D-0322	5	other	77026002	327 bp downstream of A from ATG	exon	BonnMu0280809
Museq_DK105_EP1_1	DK105	Zm00001eb020580	1	77022886	77029583	Row_05	77026813	77026821	35	57	2498	6698	+	BonnMu-9-G-0100	G-0100	92	other	77026002	811 bp downstream of A from ATG	exon	BonnMu0280812
Museq_DK105_EP1_1	DK105	Zm00001eb020580	1	77022886	77029583	Col_04	77026813	77026821	21	16	2498	6698	+	BonnMu-9-G-0100	G-0100	37	other	77026002	811 bp downstream of A from ATG	exon	BonnMu0280812
Museq_DK105_EP1_1	DK105	Zm00001eb020580	1	77022886	77029583	Row_01	77027347	77027355	3	3	2498	6698	+	BonnMu-9-G-0016	G-0016	6	other	77026002	1345 bp downstream of A from ATG	exon	BonnMu0014220
Museq_DK105_EP1_1	DK105	Zm00001eb020580	1	77022886	77029583	Col_16	77027347	77027355	3	5	2498	6698	+	BonnMu-9-G-0016	G-0016	8	other	77026002	1345 bp downstream of A from ATG	exon	BonnMu0014220
Museq_DK105_EP1_1	EP1	Zm00001eb020580	1	77022886	77029583	Row_23	77027434	77027442	2	5	2498	6698	+	BonnMu-9-H-0069	H-0069	7	other	77026002	1432 bp downstream of A from ATG	exon	BonnMu0280819
Museq_DK105_EP1_1	EP1	Zm00001eb020580	1	77022886	77029583	Col_03	77027434	77027442	4	5	2498	6698	+	BonnMu-9-H-0069	H-0069	9	other	77026002	1432 bp downstream of A from ATG	exon	BonnMu0280819
Museq_EP1_2	EP1	Zm00001eb020580	1	77022886	77029583	Row_18	77026332	77026340	12	20	2498	6698	+	BonnMu-10-H-0543	H-0543	32	other	77026002	330 bp downstream of A from ATG	exon	BonnMu0280810
Museq_EP1_2	EP1	Zm00001eb020580	1	77022886	77029583	Col_21	77026332	77026340	8	5	2498	6698	+	BonnMu-10-H-0543	H-0543	13	other	77026002	330 bp downstream of A from ATG	exon	BonnMu0280810
Museq_EP1_2	EP1	Zm00001eb020580	1	77022886	77029583	Row_12	77026678	77026686	6	6	2498	6698	+	BonnMu-10-H-0394	H-0394	12	other	77026002	676 bp downstream of A from ATG	exon	BonnMu0014205
Museq_EP1_2	EP1	Zm00001eb020580	1	77022886	77029583	Col_16	77026678	77026686	2	9	2498	6698	+	BonnMu-10-H-0394	H-0394	11	other	77026002	676 bp downstream of A from ATG	exon	BonnMu0014205
Museq_EP1_2	EP1	Zm00001eb020580	1	77022886	77029583	Row_16	77027313	77027321	7	4	2498	6698	+	BonnMu-10-H-0485	H-0485	11	Mu1	77026002	1311 bp downstream of A from ATG	exon	BonnMu0014211
Museq_EP1_2	EP1	Zm00001eb020580	1	77022886	77029583	Col_11	77027313	77027321	5	3	2498	6698	+	BonnMu-10-H-0485	H-0485	8	other	77026002	1311 bp downstream of A from ATG	exon	BonnMu0014211
Museq_EP1_2	EP1	Zm00001eb020580	1	77022886	77029583	Row_16	77027347	77027355	7	2	2498	6698	+	BonnMu-10-H-0487	H-0487	9	other	77026002	1345 bp downstream of A from ATG	exon	BonnMu0014220
Museq_EP1_2	EP1	Zm00001eb020580	1	77022886	77029583	Col_13	77027347	77027355	2	13	2498	6698	+	BonnMu-10-H-0487	H-0487	15	other	77026002	1345 bp downstream of A from ATG	exon	BonnMu0014220
Museq_F7_1	F7	Zm00001eb020580	1	77022886	77029583	Row_11	77026802	77026810	7	3	2498	6698	+	BonnMu-F7-1-F-0247	F-0247	10	Mu8|MuDR	77026002	800 bp downstream of A from ATG	exon	BonnMu0280811
Museq_F7_1	F7	Zm00001eb020580	1	77022886	77029583	Col_07	77026802	77026810	2	10	2498	6698	+	BonnMu-F7-1-F-0247	F-0247	12	other	77026002	800 bp downstream of A from ATG	exon	BonnMu0280811
Museq_F7_2	F7	Zm00001eb020580	1	77022886	77029583	Row_17	77026802	77026810	2	3	2498	6698	+	BonnMu-F7-2-F-0981	F-0981	5	other	77026002	800 bp downstream of A from ATG	exon	BonnMu0280811
Museq_F7_2	F7	Zm00001eb020580	1	77022886	77029583	Col_21	77026802	77026810	5	8	2498	6698	+	BonnMu-F7-2-F-0981	F-0981	13	other	77026002	800 bp downstream of A from ATG	exon	BonnMu0280811
Museq_F7_2	F7	Zm00001eb020580	1	77022886	77029583	Row_05	77027313	77027321	4	3	2498	6698	+	BonnMu-F7-2-F-0676	F-0676	7	other	77026002	1311 bp downstream of A from ATG	exon	BonnMu0014211
Museq_F7_2	F7	Zm00001eb020580	1	77022886	77029583	Col_04	77027313	77027321	3	9	2498	6698	+	BonnMu-F7-2-F-0676	F-0676	12	other	77026002	1311 bp downstream of A from ATG	exon	BonnMu0014211
Museq_F7_2	F7	Zm00001eb020580	1	77022886	77029583	Row_08	77027346	77027354	11	6	2498	6698	+	BonnMu-F7-2-F-0756	F-0756	17	other	77026002	1344 bp downstream of A from ATG	exon	BonnMu0280814
Museq_F7_2	F7	Zm00001eb020580	1	77022886	77029583	Col_12	77027346	77027354	3	4	2498	6698	+	BonnMu-F7-2-F-0756	F-0756	7	Mu1	77026002	1344 bp downstream of A from ATG	exon	BonnMu0280814
Museq_F7_2	F7	Zm00001eb020580	1	77022886	77029583	Row_24	77027393	77027401	4	2	2498	6698	+	BonnMu-F7-2-F-1134	F-1134	6	other	77026002	1391 bp downstream of A from ATG	exon	BonnMu0280817
Museq_F7_2	F7	Zm00001eb020580	1	77022886	77029583	Col_06	77027393	77027401	11	2	2498	6698	+	BonnMu-F7-2-F-1134	F-1134	13	Mu1	77026002	1391 bp downstream of A from ATG	exon	BonnMu0280817
Museq_F7_3	F7	Zm00001eb020580	1	77022886	77029583	Row_12	77027327	77027335	11	3	2498	6698	+	BonnMu-F7-3-F-1433	F-1433	14	other	77026002	1325 bp downstream of A from ATG	exon	BonnMu0280813
Museq_F7_3	F7	Zm00001eb020580	1	77022886	77029583	Col_17	77027327	77027335	8	3	2498	6698	+	BonnMu-F7-3-F-1433	F-1433	11	other	77026002	1325 bp downstream of A from ATG	exon	BonnMu0280813
Museq_F7_3	F7	Zm00001eb020580	1	77022886	77029583	Row_03	77027346	77027354	19	10	2498	6698	+	BonnMu-F7-3-F-1209	F-1209	29	other	77026002	1344 bp downstream of A from ATG	exon	BonnMu0280814
Museq_F7_3	F7	Zm00001eb020580	1	77022886	77029583	Col_09	77027346	77027354	6	2	2498	6698	+	BonnMu-F7-3-F-1209	F-1209	8	other	77026002	1344 bp downstream of A from ATG	exon	BonnMu0280814
Museq_F7_3	F7	Zm00001eb020580	1	77022886	77029583	Row_03	77027347	77027355	14	14	2498	6698	+	BonnMu-F7-3-F-1205	F-1205	28	Mu1	77026002	1345 bp downstream of A from ATG	exon	BonnMu0014220
Museq_F7_3	F7	Zm00001eb020580	1	77022886	77029583	Col_05	77027347	77027355	8	5	2498	6698	+	BonnMu-F7-3-F-1205	F-1205	13	other	77026002	1345 bp downstream of A from ATG	exon	BonnMu0014220
Museq_F7_4	F7	Zm00001eb020580	1	77022886	77029583	Row_15	77027349	77027357	23	28	2498	6698	+	BonnMu-F7-4-F-2075	F-2075	51	Mu8|MuDR	77026002	1347 bp downstream of A from ATG	exon	BonnMu0280815
Museq_F7_4	F7	Zm00001eb020580	1	77022886	77029583	Col_11	77027349	77027357	17	17	2498	6698	+	BonnMu-F7-4-F-2075	F-2075	34	other	77026002	1347 bp downstream of A from ATG	exon	BonnMu0280815
Museq_F7_4	F7	Zm00001eb020580	1	77022886	77029583	Row_04	77027358	77027366	32	39	2498	6698	+	BonnMu-F7-4-F-1801	F-1801	71	other	77026002	1356 bp downstream of A from ATG	exon	BonnMu0280816
Museq_F7_4	F7	Zm00001eb020580	1	77022886	77029583	Col_01	77027358	77027366	36	39	2498	6698	+	BonnMu-F7-4-F-1801	F-1801	75	Mu1	77026002	1356 bp downstream of A from ATG	exon	BonnMu0280816
Museq_F7_4	F7	Zm00001eb020580	1	77022886	77029583	Row_03	77027396	77027404	12	14	2498	6698	+	BonnMu-F7-4-F-1790	F-1790	26	other	77026002	1394 bp downstream of A from ATG	exon	BonnMu0280818
Museq_F7_4	F7	Zm00001eb020580	1	77022886	77029583	Col_14	77027396	77027404	7	4	2498	6698	+	BonnMu-F7-4-F-1790	F-1790	11	other	77026002	1394 bp downstream of A from ATG	exon	BonnMu0280818
Museq_1	B73	Zm00001eb020590	1	77023474	77029583	Row_24	77026272	77026280	8	5	1910	6110	-	BonnMu-1-A-0554	A-0554	13	other	77027255	975 bp downstream of A from ATG	exon	BonnMu0014204
Museq_1	B73	Zm00001eb020590	1	77023474	77029583	Col_02	77026272	77026280	4	3	1910	6110	-	BonnMu-1-A-0554	A-0554	7	other	77027255	975 bp downstream of A from ATG	exon	BonnMu0014204
Museq_1	B73	Zm00001eb020590	1	77023474	77029583	Row_20	77027341	77027349	6	5	1910	6110	-	BonnMu-1-A-0475	A-0475	11	other	77027255	86 bp upstream of A from ATG	five_prime_utr	BonnMu0014202
Museq_1	B73	Zm00001eb020590	1	77023474	77029583	Col_19	77027341	77027349	4	2	1910	6110	-	BonnMu-1-A-0475	A-0475	6	other	77027255	86 bp upstream of A from ATG	five_prime_utr	BonnMu0014202
Museq_1	B73	Zm00001eb020590	1	77023474	77029583	Row_06	77027388	77027396	11	5	1910	6110	-	BonnMu-1-A-0130	A-0130	16	Mu1	77027255	133 bp upstream of A from ATG	five_prime_utr	BonnMu0014201
Museq_1	B73	Zm00001eb020590	1	77023474	77029583	Col_10	77027388	77027396	32	12	1910	6110	-	BonnMu-1-A-0130	A-0130	44	Mu1	77027255	133 bp upstream of A from ATG	five_prime_utr	BonnMu0014201
Museq_1	B73	Zm00001eb020590	1	77023474	77029583	Row_23	77027473	77027481	10	14	1910	6110	-	BonnMu-1-A-0546	A-0546	24	other	77027255	218 bp upstream of A from ATG	five_prime_utr	BonnMu0014203
Museq_1	B73	Zm00001eb020590	1	77023474	77029583	Col_18	77027473	77027481	8	2	1910	6110	-	BonnMu-1-A-0546	A-0546	10	other	77027255	218 bp upstream of A from ATG	five_prime_utr	BonnMu0014203
Museq_2	B73	Zm00001eb020590	1	77023474	77029583	Row_16	77026678	77026686	3	4	1910	6110	-	BonnMu-2-A-0940	A-0940	7	other	77027255	569 bp downstream of A from ATG	exon	BonnMu0014205
Museq_2	B73	Zm00001eb020590	1	77023474	77029583	Col_04	77026678	77026686	2	9	1910	6110	-	BonnMu-2-A-0940	A-0940	11	other	77027255	569 bp downstream of A from ATG	exon	BonnMu0014205
Museq_2	B73	Zm00001eb020590	1	77023474	77029583	Row_16	77027330	77027338	2	4	1910	6110	-	BonnMu-2-A-0955	A-0955	6	other	77027255	75 bp upstream of A from ATG	five_prime_utr	BonnMu0014206
Museq_2	B73	Zm00001eb020590	1	77023474	77029583	Col_19	77027330	77027338	9	9	1910	6110	-	BonnMu-2-A-0955	A-0955	18	other	77027255	75 bp upstream of A from ATG	five_prime_utr	BonnMu0014206
Museq_3	Co125	Zm00001eb020590	1	77023474	77029583	Row_17	77027313	77027321	9	4	1910	6110	-	BonnMu-3-E-0393	E-0393	13	other	77027255	58 bp upstream of A from ATG	five_prime_utr	BonnMu0014211
Museq_3	Co125	Zm00001eb020590	1	77023474	77029583	Col_09	77027313	77027321	2	2	1910	6110	-	BonnMu-3-E-0393	E-0393	4	other	77027255	58 bp upstream of A from ATG	five_prime_utr	BonnMu0014211
Museq_3	Co125	Zm00001eb020590	1	77023474	77029583	Row_17	77027354	77027362	5	2	1910	6110	-	BonnMu-3-E-0398	E-0398	7	other	77027255	99 bp upstream of A from ATG	five_prime_utr	BonnMu0014215
Museq_3	Co125	Zm00001eb020590	1	77023474	77029583	Col_14	77027354	77027362	2	2	1910	6110	-	BonnMu-3-E-0398	E-0398	4	other	77027255	99 bp upstream of A from ATG	five_prime_utr	BonnMu0014215
Museq_3	Co125	Zm00001eb020590	1	77023474	77029583	Row_17	77027356	77027364	2	2	1910	6110	-	BonnMu-3-E-0401	E-0401	4	other	77027255	101 bp upstream of A from ATG	five_prime_utr	BonnMu0014216
Museq_3	Co125	Zm00001eb020590	1	77023474	77029583	Col_17	77027356	77027364	2	2	1910	6110	-	BonnMu-3-E-0401	E-0401	4	other	77027255	101 bp upstream of A from ATG	five_prime_utr	BonnMu0014216
Museq_3	Co125	Zm00001eb020590	1	77023474	77029583	Row_17	77027359	77027367	3	3	1910	6110	-	BonnMu-3-E-0391	E-0391	6	other	77027255	104 bp upstream of A from ATG	five_prime_utr	BonnMu0014209
Museq_3	Co125	Zm00001eb020590	1	77023474	77029583	Col_07	77027359	77027367	3	2	1910	6110	-	BonnMu-3-E-0391	E-0391	5	other	77027255	104 bp upstream of A from ATG	five_prime_utr	BonnMu0014209
Museq_3	Co125	Zm00001eb020590	1	77023474	77029583	Row_17	77027369	77027377	9	2	1910	6110	-	BonnMu-3-E-0405	E-0405	11	other	77027255	114 bp upstream of A from ATG	five_prime_utr	BonnMu0014217
Museq_3	Co125	Zm00001eb020590	1	77023474	77029583	Col_21	77027369	77027377	2	2	1910	6110	-	BonnMu-3-E-0405	E-0405	4	other	77027255	114 bp upstream of A from ATG	five_prime_utr	BonnMu0014217
Museq_3	Co125	Zm00001eb020590	1	77023474	77029583	Row_17	77027379	77027387	5	2	1910	6110	-	BonnMu-3-E-0394	E-0394	7	other	77027255	124 bp upstream of A from ATG	five_prime_utr	BonnMu0014212
Museq_3	Co125	Zm00001eb020590	1	77023474	77029583	Col_10	77027379	77027387	2	2	1910	6110	-	BonnMu-3-E-0394	E-0394	4	Mu8|MuDR	77027255	124 bp upstream of A from ATG	five_prime_utr	BonnMu0014212
Museq_3	Co125	Zm00001eb020590	1	77023474	77029583	Row_17	77027390	77027398	3	7	1910	6110	-	BonnMu-3-E-0390	E-0390	10	other	77027255	135 bp upstream of A from ATG	five_prime_utr	BonnMu0014208
Museq_3	Co125	Zm00001eb020590	1	77023474	77029583	Col_06	77027390	77027398	3	2	1910	6110	-	BonnMu-3-E-0390	E-0390	5	other	77027255	135 bp upstream of A from ATG	five_prime_utr	BonnMu0014208
Museq_3	Co125	Zm00001eb020590	1	77023474	77029583	Row_18	77027401	77027409	2	2	1910	6110	-	BonnMu-3-E-0422	E-0422	4	Mu8|MuDR	77027255	146 bp upstream of A from ATG	five_prime_utr	BonnMu0014219
Museq_3	Co125	Zm00001eb020590	1	77023474	77029583	Col_14	77027401	77027409	2	3	1910	6110	-	BonnMu-3-E-0422	E-0422	5	other	77027255	146 bp upstream of A from ATG	five_prime_utr	BonnMu0014219
Museq_3	Co125	Zm00001eb020590	1	77023474	77029583	Row_17	77027415	77027423	4	4	1910	6110	-	BonnMu-3-E-0391	E-0391	8	other	77027255	160 bp upstream of A from ATG	five_prime_utr	BonnMu0014210
Museq_3	Co125	Zm00001eb020590	1	77023474	77029583	Col_07	77027415	77027423	3	3	1910	6110	-	BonnMu-3-E-0391	E-0391	6	other	77027255	160 bp upstream of A from ATG	five_prime_utr	BonnMu0014210
Museq_3	Co125	Zm00001eb020590	1	77023474	77029583	Row_17	77027418	77027426	2	4	1910	6110	-	BonnMu-3-E-0396	E-0396	6	other	77027255	163 bp upstream of A from ATG	five_prime_utr	BonnMu0014214
Museq_3	Co125	Zm00001eb020590	1	77023474	77029583	Col_12	77027418	77027426	2	2	1910	6110	-	BonnMu-3-E-0396	E-0396	4	other	77027255	163 bp upstream of A from ATG	five_prime_utr	BonnMu0014214
Museq_3	Co125	Zm00001eb020590	1	77023474	77029583	Row_18	77027445	77027453	2	4	1910	6110	-	BonnMu-3-E-0414	E-0414	6	other	77027255	190 bp upstream of A from ATG	five_prime_utr	BonnMu0014218
Museq_3	Co125	Zm00001eb020590	1	77023474	77029583	Col_06	77027445	77027453	3	2	1910	6110	-	BonnMu-3-E-0414	E-0414	5	other	77027255	190 bp upstream of A from ATG	five_prime_utr	BonnMu0014218
Museq_3	Co125	Zm00001eb020590	1	77023474	77029583	Row_17	77027458	77027466	2	3	1910	6110	-	BonnMu-3-E-0394	E-0394	5	other	77027255	203 bp upstream of A from ATG	five_prime_utr	BonnMu0014213
Museq_3	Co125	Zm00001eb020590	1	77023474	77029583	Col_10	77027458	77027466	2	3	1910	6110	-	BonnMu-3-E-0394	E-0394	5	other	77027255	203 bp upstream of A from ATG	five_prime_utr	BonnMu0014213
Museq_3	Co125	Zm00001eb020590	1	77023474	77029583	Row_16	77027459	77027467	3	2	1910	6110	-	BonnMu-3-E-0382	E-0382	5	other	77027255	204 bp upstream of A from ATG	five_prime_utr	BonnMu0014207
Museq_3	Co125	Zm00001eb020590	1	77023474	77029583	Col_22	77027459	77027467	2	2	1910	6110	-	BonnMu-3-E-0382	E-0382	4	other	77027255	204 bp upstream of A from ATG	five_prime_utr	BonnMu0014207
Museq_3	Co125	Zm00001eb020590	1	77023474	77029583	Row_14	77027478	77027486	2	2	1910	6110	-	BonnMu-3-E-0326	E-0326	4	other	77027255	223 bp upstream of A from ATG	five_prime_utr	BonnMu0280820
Museq_3	Co125	Zm00001eb020590	1	77023474	77029583	Col_14	77027478	77027486	2	2	1910	6110	-	BonnMu-3-E-0326	E-0326	4	other	77027255	223 bp upstream of A from ATG	five_prime_utr	BonnMu0280820
Museq_5	B73	Zm00001eb020590	1	77023474	77029583	Row_16	77027281	77027289	3	3	1910	6110	-	BonnMu-5-B-0442	B-0442	6	other	77027255	26 bp upstream of A from ATG	five_prime_utr	BonnMu0014221
Museq_5	B73	Zm00001eb020590	1	77023474	77029583	Col_09	77027281	77027289	5	6	1910	6110	-	BonnMu-5-B-0442	B-0442	11	other	77027255	26 bp upstream of A from ATG	five_prime_utr	BonnMu0014221
Museq_5	B73	Zm00001eb020590	1	77023474	77029583	Row_09	77027347	77027355	2	2	1910	6110	-	BonnMu-5-B-0282	B-0282	4	other	77027255	92 bp upstream of A from ATG	five_prime_utr	BonnMu0014220
Museq_5	B73	Zm00001eb020590	1	77023474	77029583	Col_17	77027347	77027355	4	2	1910	6110	-	BonnMu-5-B-0282	B-0282	6	other	77027255	92 bp upstream of A from ATG	five_prime_utr	BonnMu0014220
Museq_6	B73	Zm00001eb020590	1	77023474	77029583	Row_16	77027341	77027349	5	10	1910	6110	-	BonnMu-6-C-0111	C-0111	15	other	77027255	86 bp upstream of A from ATG	five_prime_utr	BonnMu0014202
Museq_6	B73	Zm00001eb020590	1	77023474	77029583	Col_23	77027341	77027349	6	2	1910	6110	-	BonnMu-6-C-0111	C-0111	8	other	77027255	86 bp upstream of A from ATG	five_prime_utr	BonnMu0014202
Museq_6	B73	Zm00001eb020590	1	77023474	77029583	Row_19	77027343	77027351	14	6	1910	6110	-	BonnMu-6-C-0184	C-0184	20	Mu8|MuDR	77027255	88 bp upstream of A from ATG	five_prime_utr	BonnMu0014222
Museq_6	B73	Zm00001eb020590	1	77023474	77029583	Col_24	77027343	77027351	15	5	1910	6110	-	BonnMu-6-C-0184	C-0184	20	other	77027255	88 bp upstream of A from ATG	five_prime_utr	BonnMu0014222
Museq_6	B73	Zm00001eb020590	1	77023474	77029583	Row_20	77027469	77027477	13	7	1910	6110	-	BonnMu-6-C-0202	C-0202	20	other	77027255	214 bp upstream of A from ATG	five_prime_utr	BonnMu0014223
Museq_6	B73	Zm00001eb020590	1	77023474	77029583	Col_18	77027469	77027477	7	6	1910	6110	-	BonnMu-6-C-0202	C-0202	13	other	77027255	214 bp upstream of A from ATG	five_prime_utr	BonnMu0014223
Museq_7	B73	Zm00001eb020590	1	77023474	77029583	Row_02	77026240	77026248	4	3	1910	6110	-	BonnMu-7-C-0338	C-0338	7	other	77027255	1007 bp downstream of A from ATG	exon	BonnMu0014225
Museq_7	B73	Zm00001eb020590	1	77023474	77029583	Col_10	77026240	77026248	2	3	1910	6110	-	BonnMu-7-C-0338	C-0338	5	other	77027255	1007 bp downstream of A from ATG	exon	BonnMu0014225
Museq_7	B73	Zm00001eb020590	1	77023474	77029583	Row_02	77026250	77026258	5	2	1910	6110	-	BonnMu-7-C-0351	C-0351	7	other	77027255	997 bp downstream of A from ATG	exon	BonnMu0014227
Museq_7	B73	Zm00001eb020590	1	77023474	77029583	Col_23	77026250	77026258	2	2	1910	6110	-	BonnMu-7-C-0351	C-0351	4	other	77027255	997 bp downstream of A from ATG	exon	BonnMu0014227
Museq_7	B73	Zm00001eb020590	1	77023474	77029583	Row_02	77026259	77026267	3	4	1910	6110	-	BonnMu-7-C-0331	C-0331	7	other	77027255	988 bp downstream of A from ATG	exon	BonnMu0014224
Museq_7	B73	Zm00001eb020590	1	77023474	77029583	Col_03	77026259	77026267	4	3	1910	6110	-	BonnMu-7-C-0331	C-0331	7	other	77027255	988 bp downstream of A from ATG	exon	BonnMu0014224
Museq_7	B73	Zm00001eb020590	1	77023474	77029583	Row_02	77026284	77026292	5	9	1910	6110	-	BonnMu-7-C-0348	C-0348	14	other	77027255	963 bp downstream of A from ATG	exon	BonnMu0014226
Museq_7	B73	Zm00001eb020590	1	77023474	77029583	Col_20	77026284	77026292	4	2	1910	6110	-	BonnMu-7-C-0348	C-0348	6	other	77027255	963 bp downstream of A from ATG	exon	BonnMu0014226
Museq_7	B73	Zm00001eb020590	1	77023474	77029583	Row_24	77026320	77026328	24	26	1910	6110	-	BonnMu-7-D-0063	D-0063	50	Mu1	77027255	927 bp downstream of A from ATG	exon	BonnMu0014231
Museq_7	B73	Zm00001eb020590	1	77023474	77029583	Col_10	77026320	77026328	6	19	1910	6110	-	BonnMu-7-D-0063	D-0063	25	other	77027255	927 bp downstream of A from ATG	exon	BonnMu0014231
Museq_7	B73	Zm00001eb020590	1	77023474	77029583	Row_03	77027249	77027257	6	4	1910	6110	-	BonnMu-7-C-0375	C-0375	10	other	77027255	2 bp downstream of A from ATG	exon	BonnMu0014228
Museq_7	B73	Zm00001eb020590	1	77023474	77029583	Col_23	77027249	77027257	4	13	1910	6110	-	BonnMu-7-C-0375	C-0375	17	Mu8|MuDR	77027255	2 bp downstream of A from ATG	exon	BonnMu0014228
Museq_7	B73	Zm00001eb020590	1	77023474	77029583	Row_12	77027326	77027334	2	4	1910	6110	-	BonnMu-7-C-0576	C-0576	6	Mu8|MuDR	77027255	71 bp upstream of A from ATG	five_prime_utr	BonnMu0014229
Museq_7	B73	Zm00001eb020590	1	77023474	77029583	Col_08	77027326	77027334	3	4	1910	6110	-	BonnMu-7-C-0576	C-0576	7	other	77027255	71 bp upstream of A from ATG	five_prime_utr	BonnMu0014229
Museq_7	B73	Zm00001eb020590	1	77023474	77029583	Row_23	77027412	77027420	2	3	1910	6110	-	BonnMu-7-D-0030	D-0030	5	other	77027255	157 bp upstream of A from ATG	five_prime_utr	BonnMu0014230
Museq_7	B73	Zm00001eb020590	1	77023474	77029583	Col_01	77027412	77027420	2	4	1910	6110	-	BonnMu-7-D-0030	D-0030	6	Mu8|MuDR	77027255	157 bp upstream of A from ATG	five_prime_utr	BonnMu0014230
Museq_8	B73	Zm00001eb020590	1	77023474	77029583	Row_11	77026209	77026217	4	4	1910	6110	-	BonnMu-8-D-0325	D-0325	8	other	77027255	1038 bp downstream of A from ATG	exon	BonnMu0280802
Museq_8	B73	Zm00001eb020590	1	77023474	77029583	Col_08	77026209	77026217	2	3	1910	6110	-	BonnMu-8-D-0325	D-0325	5	other	77027255	1038 bp downstream of A from ATG	exon	BonnMu0280802
Museq_8	B73	Zm00001eb020590	1	77023474	77029583	Row_11	77026229	77026237	5	2	1910	6110	-	BonnMu-8-D-0335	D-0335	7	Mu8|MuDR	77027255	1018 bp downstream of A from ATG	exon	BonnMu0280803
Museq_8	B73	Zm00001eb020590	1	77023474	77029583	Col_18	77026229	77026237	2	2	1910	6110	-	BonnMu-8-D-0335	D-0335	4	other	77027255	1018 bp downstream of A from ATG	exon	BonnMu0280803
Museq_8	B73	Zm00001eb020590	1	77023474	77029583	Row_12	77026257	77026265	2	2	1910	6110	-	BonnMu-8-D-0351	D-0351	4	other	77027255	990 bp downstream of A from ATG	exon	BonnMu0280804
Museq_8	B73	Zm00001eb020590	1	77023474	77029583	Col_10	77026257	77026265	3	2	1910	6110	-	BonnMu-8-D-0351	D-0351	5	other	77027255	990 bp downstream of A from ATG	exon	BonnMu0280804
Museq_8	B73	Zm00001eb020590	1	77023474	77029583	Row_11	77026280	77026288	2	5	1910	6110	-	BonnMu-8-D-0332	D-0332	7	other	77027255	967 bp downstream of A from ATG	exon	BonnMu0280805
Museq_8	B73	Zm00001eb020590	1	77023474	77029583	Col_15	77026280	77026288	2	2	1910	6110	-	BonnMu-8-D-0332	D-0332	4	other	77027255	967 bp downstream of A from ATG	exon	BonnMu0280805
Museq_8	B73	Zm00001eb020590	1	77023474	77029583	Row_11	77026284	77026292	2	2	1910	6110	-	BonnMu-8-D-0322	D-0322	4	other	77027255	963 bp downstream of A from ATG	exon	BonnMu0014226
Museq_8	B73	Zm00001eb020590	1	77023474	77029583	Col_05	77026284	77026292	2	5	1910	6110	-	BonnMu-8-D-0322	D-0322	7	other	77027255	963 bp downstream of A from ATG	exon	BonnMu0014226
Museq_8	B73	Zm00001eb020590	1	77023474	77029583	Row_12	77026292	77026300	3	2	1910	6110	-	BonnMu-8-D-0346	D-0346	5	other	77027255	955 bp downstream of A from ATG	exon	BonnMu0280806
Museq_8	B73	Zm00001eb020590	1	77023474	77029583	Col_05	77026292	77026300	2	2	1910	6110	-	BonnMu-8-D-0346	D-0346	4	Mu8|MuDR	77027255	955 bp downstream of A from ATG	exon	BonnMu0280806
Museq_8	B73	Zm00001eb020590	1	77023474	77029583	Row_16	77026314	77026322	2	2	1910	6110	-	BonnMu-8-D-0444	D-0444	4	other	77027255	933 bp downstream of A from ATG	exon	BonnMu0280807
Museq_8	B73	Zm00001eb020590	1	77023474	77029583	Col_07	77026314	77026322	3	2	1910	6110	-	BonnMu-8-D-0444	D-0444	5	other	77027255	933 bp downstream of A from ATG	exon	BonnMu0280807
Museq_8	B73	Zm00001eb020590	1	77023474	77029583	Row_11	77026325	77026333	4	2	1910	6110	-	BonnMu-8-D-0334	D-0334	6	other	77027255	922 bp downstream of A from ATG	exon	BonnMu0280808
Museq_8	B73	Zm00001eb020590	1	77023474	77029583	Col_17	77026325	77026333	2	2	1910	6110	-	BonnMu-8-D-0334	D-0334	4	Mu8|MuDR	77027255	922 bp downstream of A from ATG	exon	BonnMu0280808
Museq_8	B73	Zm00001eb020590	1	77023474	77029583	Row_11	77026329	77026337	3	3	1910	6110	-	BonnMu-8-D-0322	D-0322	6	other	77027255	918 bp downstream of A from ATG	exon	BonnMu0280809
Museq_8	B73	Zm00001eb020590	1	77023474	77029583	Col_05	77026329	77026337	2	3	1910	6110	-	BonnMu-8-D-0322	D-0322	5	other	77027255	918 bp downstream of A from ATG	exon	BonnMu0280809
Museq_DK105_EP1_1	DK105	Zm00001eb020590	1	77023474	77029583	Row_05	77026813	77026821	35	57	1910	6110	-	BonnMu-9-G-0100	G-0100	92	other	77027255	434 bp downstream of A from ATG	exon	BonnMu0280812
Museq_DK105_EP1_1	DK105	Zm00001eb020590	1	77023474	77029583	Col_04	77026813	77026821	21	16	1910	6110	-	BonnMu-9-G-0100	G-0100	37	other	77027255	434 bp downstream of A from ATG	exon	BonnMu0280812
Museq_DK105_EP1_1	DK105	Zm00001eb020590	1	77023474	77029583	Row_01	77027347	77027355	3	3	1910	6110	-	BonnMu-9-G-0016	G-0016	6	other	77027255	92 bp upstream of A from ATG	five_prime_utr	BonnMu0014220
Museq_DK105_EP1_1	DK105	Zm00001eb020590	1	77023474	77029583	Col_16	77027347	77027355	3	5	1910	6110	-	BonnMu-9-G-0016	G-0016	8	other	77027255	92 bp upstream of A from ATG	five_prime_utr	BonnMu0014220
Museq_DK105_EP1_1	EP1	Zm00001eb020590	1	77023474	77029583	Row_23	77027434	77027442	2	5	1910	6110	-	BonnMu-9-H-0069	H-0069	7	other	77027255	179 bp upstream of A from ATG	five_prime_utr	BonnMu0280819
Museq_DK105_EP1_1	EP1	Zm00001eb020590	1	77023474	77029583	Col_03	77027434	77027442	4	5	1910	6110	-	BonnMu-9-H-0069	H-0069	9	other	77027255	179 bp upstream of A from ATG	five_prime_utr	BonnMu0280819
Museq_EP1_2	EP1	Zm00001eb020590	1	77023474	77029583	Row_18	77026332	77026340	12	20	1910	6110	-	BonnMu-10-H-0543	H-0543	32	other	77027255	915 bp downstream of A from ATG	exon	BonnMu0280810
Museq_EP1_2	EP1	Zm00001eb020590	1	77023474	77029583	Col_21	77026332	77026340	8	5	1910	6110	-	BonnMu-10-H-0543	H-0543	13	other	77027255	915 bp downstream of A from ATG	exon	BonnMu0280810
Museq_EP1_2	EP1	Zm00001eb020590	1	77023474	77029583	Row_12	77026678	77026686	6	6	1910	6110	-	BonnMu-10-H-0394	H-0394	12	other	77027255	569 bp downstream of A from ATG	exon	BonnMu0014205
Museq_EP1_2	EP1	Zm00001eb020590	1	77023474	77029583	Col_16	77026678	77026686	2	9	1910	6110	-	BonnMu-10-H-0394	H-0394	11	other	77027255	569 bp downstream of A from ATG	exon	BonnMu0014205
Museq_EP1_2	EP1	Zm00001eb020590	1	77023474	77029583	Row_16	77027313	77027321	7	4	1910	6110	-	BonnMu-10-H-0485	H-0485	11	Mu1	77027255	58 bp upstream of A from ATG	five_prime_utr	BonnMu0014211
Museq_EP1_2	EP1	Zm00001eb020590	1	77023474	77029583	Col_11	77027313	77027321	5	3	1910	6110	-	BonnMu-10-H-0485	H-0485	8	other	77027255	58 bp upstream of A from ATG	five_prime_utr	BonnMu0014211
Museq_EP1_2	EP1	Zm00001eb020590	1	77023474	77029583	Row_16	77027347	77027355	7	2	1910	6110	-	BonnMu-10-H-0487	H-0487	9	other	77027255	92 bp upstream of A from ATG	five_prime_utr	BonnMu0014220
Museq_EP1_2	EP1	Zm00001eb020590	1	77023474	77029583	Col_13	77027347	77027355	2	13	1910	6110	-	BonnMu-10-H-0487	H-0487	15	other	77027255	92 bp upstream of A from ATG	five_prime_utr	BonnMu0014220
Museq_F7_1	F7	Zm00001eb020590	1	77023474	77029583	Row_11	77026802	77026810	7	3	1910	6110	-	BonnMu-F7-1-F-0247	F-0247	10	Mu8|MuDR	77027255	445 bp downstream of A from ATG	exon	BonnMu0280811
Museq_F7_1	F7	Zm00001eb020590	1	77023474	77029583	Col_07	77026802	77026810	2	10	1910	6110	-	BonnMu-F7-1-F-0247	F-0247	12	other	77027255	445 bp downstream of A from ATG	exon	BonnMu0280811
Museq_F7_2	F7	Zm00001eb020590	1	77023474	77029583	Row_17	77026802	77026810	2	3	1910	6110	-	BonnMu-F7-2-F-0981	F-0981	5	other	77027255	445 bp downstream of A from ATG	exon	BonnMu0280811
Museq_F7_2	F7	Zm00001eb020590	1	77023474	77029583	Col_21	77026802	77026810	5	8	1910	6110	-	BonnMu-F7-2-F-0981	F-0981	13	other	77027255	445 bp downstream of A from ATG	exon	BonnMu0280811
Museq_F7_2	F7	Zm00001eb020590	1	77023474	77029583	Row_05	77027313	77027321	4	3	1910	6110	-	BonnMu-F7-2-F-0676	F-0676	7	other	77027255	58 bp upstream of A from ATG	five_prime_utr	BonnMu0014211
Museq_F7_2	F7	Zm00001eb020590	1	77023474	77029583	Col_04	77027313	77027321	3	9	1910	6110	-	BonnMu-F7-2-F-0676	F-0676	12	other	77027255	58 bp upstream of A from ATG	five_prime_utr	BonnMu0014211
Museq_F7_2	F7	Zm00001eb020590	1	77023474	77029583	Row_08	77027346	77027354	11	6	1910	6110	-	BonnMu-F7-2-F-0756	F-0756	17	other	77027255	91 bp upstream of A from ATG	five_prime_utr	BonnMu0280814
Museq_F7_2	F7	Zm00001eb020590	1	77023474	77029583	Col_12	77027346	77027354	3	4	1910	6110	-	BonnMu-F7-2-F-0756	F-0756	7	Mu1	77027255	91 bp upstream of A from ATG	five_prime_utr	BonnMu0280814
Museq_F7_2	F7	Zm00001eb020590	1	77023474	77029583	Row_24	77027393	77027401	4	2	1910	6110	-	BonnMu-F7-2-F-1134	F-1134	6	other	77027255	138 bp upstream of A from ATG	five_prime_utr	BonnMu0280817
Museq_F7_2	F7	Zm00001eb020590	1	77023474	77029583	Col_06	77027393	77027401	11	2	1910	6110	-	BonnMu-F7-2-F-1134	F-1134	13	Mu1	77027255	138 bp upstream of A from ATG	five_prime_utr	BonnMu0280817
Museq_F7_3	F7	Zm00001eb020590	1	77023474	77029583	Row_12	77027327	77027335	11	3	1910	6110	-	BonnMu-F7-3-F-1433	F-1433	14	other	77027255	72 bp upstream of A from ATG	five_prime_utr	BonnMu0280813
Museq_F7_3	F7	Zm00001eb020590	1	77023474	77029583	Col_17	77027327	77027335	8	3	1910	6110	-	BonnMu-F7-3-F-1433	F-1433	11	other	77027255	72 bp upstream of A from ATG	five_prime_utr	BonnMu0280813
Museq_F7_3	F7	Zm00001eb020590	1	77023474	77029583	Row_03	77027346	77027354	19	10	1910	6110	-	BonnMu-F7-3-F-1209	F-1209	29	other	77027255	91 bp upstream of A from ATG	five_prime_utr	BonnMu0280814
Museq_F7_3	F7	Zm00001eb020590	1	77023474	77029583	Col_09	77027346	77027354	6	2	1910	6110	-	BonnMu-F7-3-F-1209	F-1209	8	other	77027255	91 bp upstream of A from ATG	five_prime_utr	BonnMu0280814
Museq_F7_3	F7	Zm00001eb020590	1	77023474	77029583	Row_03	77027347	77027355	14	14	1910	6110	-	BonnMu-F7-3-F-1205	F-1205	28	Mu1	77027255	92 bp upstream of A from ATG	five_prime_utr	BonnMu0014220
Museq_F7_3	F7	Zm00001eb020590	1	77023474	77029583	Col_05	77027347	77027355	8	5	1910	6110	-	BonnMu-F7-3-F-1205	F-1205	13	other	77027255	92 bp upstream of A from ATG	five_prime_utr	BonnMu0014220
Museq_F7_4	F7	Zm00001eb020590	1	77023474	77029583	Row_15	77027349	77027357	23	28	1910	6110	-	BonnMu-F7-4-F-2075	F-2075	51	Mu8|MuDR	77027255	94 bp upstream of A from ATG	five_prime_utr	BonnMu0280815
Museq_F7_4	F7	Zm00001eb020590	1	77023474	77029583	Col_11	77027349	77027357	17	17	1910	6110	-	BonnMu-F7-4-F-2075	F-2075	34	other	77027255	94 bp upstream of A from ATG	five_prime_utr	BonnMu0280815
Museq_F7_4	F7	Zm00001eb020590	1	77023474	77029583	Row_04	77027358	77027366	32	39	1910	6110	-	BonnMu-F7-4-F-1801	F-1801	71	other	77027255	103 bp upstream of A from ATG	five_prime_utr	BonnMu0280816
Museq_F7_4	F7	Zm00001eb020590	1	77023474	77029583	Col_01	77027358	77027366	36	39	1910	6110	-	BonnMu-F7-4-F-1801	F-1801	75	Mu1	77027255	103 bp upstream of A from ATG	five_prime_utr	BonnMu0280816
Museq_F7_4	F7	Zm00001eb020590	1	77023474	77029583	Row_03	77027396	77027404	12	14	1910	6110	-	BonnMu-F7-4-F-1790	F-1790	26	other	77027255	141 bp upstream of A from ATG	five_prime_utr	BonnMu0280818
Museq_F7_4	F7	Zm00001eb020590	1	77023474	77029583	Col_14	77027396	77027404	7	4	1910	6110	-	BonnMu-F7-4-F-1790	F-1790	11	other	77027255	141 bp upstream of A from ATG	five_prime_utr	BonnMu0280818
Museq_4	B73	Zm00001eb020600	1	77049750	77055107	Row_04	77052796	77052804	14	29	1158	5358	+	BonnMu-4-A-1232	A-1232	43	other	77051992	804 bp downstream of A from ATG	exon	BonnMu0014239
Museq_4	B73	Zm00001eb020600	1	77049750	77055107	Col_08	77052796	77052804	6	7	1158	5358	+	BonnMu-4-A-1232	A-1232	13	other	77051992	804 bp downstream of A from ATG	exon	BonnMu0014239
Museq_F7_4	F7	Zm00001eb020630	1	77168983	77173801	Row_09	77171780	77171788	36	8	619	4819	-	BonnMu-F7-4-F-1939	F-1939	44	Mu8|MuDR	77171570	210 bp upstream of A from ATG	promoterCore	BonnMu0280821
Museq_F7_4	F7	Zm00001eb020630	1	77168983	77173801	Col_19	77171780	77171788	9	7	619	4819	-	BonnMu-F7-4-F-1939	F-1939	16	other	77171570	210 bp upstream of A from ATG	promoterCore	BonnMu0280821
Museq_6	B73	Zm00001eb020650	1	77245933	77250878	Row_10	77247457	77247465	12	9	746	4946	-	BonnMu-6-B-0887	B-0887	21	other	77248778	1313 bp downstream of A from ATG	putative close downstream enhancer	BonnMu0280822
Museq_6	B73	Zm00001eb020650	1	77245933	77250878	Col_21	77247457	77247465	6	10	746	4946	-	BonnMu-6-B-0887	B-0887	16	Mu1	77248778	1313 bp downstream of A from ATG	putative close downstream enhancer	BonnMu0280822
Museq_5	B73	Zm00001eb020660	1	77317122	77327685	Row_16	77324476	77324484	2	2	6364	10564	-	BonnMu-5-B-0448	B-0448	4	other	77325208	724 bp downstream of A from ATG	intron	BonnMu0014242
Museq_5	B73	Zm00001eb020660	1	77317122	77327685	Col_15	77324476	77324484	5	6	6364	10564	-	BonnMu-5-B-0448	B-0448	11	Mu8|MuDR	77325208	724 bp downstream of A from ATG	intron	BonnMu0014242
Museq_5	B73	Zm00001eb020660	1	77317122	77327685	Row_23	77324664	77324672	7	9	6364	10564	-	BonnMu-5-B-0604	B-0604	16	other	77325208	536 bp downstream of A from ATG	intron	BonnMu0014243
Museq_5	B73	Zm00001eb020660	1	77317122	77327685	Col_03	77324664	77324672	9	9	6364	10564	-	BonnMu-5-B-0604	B-0604	18	other	77325208	536 bp downstream of A from ATG	intron	BonnMu0014243
Museq_5	B73	Zm00001eb020660	1	77317122	77327685	Row_14	77325487	77325495	5	5	6364	10564	-	BonnMu-5-B-0397	B-0397	10	other	77325208	279 bp upstream of A from ATG	five_prime_utr	BonnMu0014241
Museq_5	B73	Zm00001eb020660	1	77317122	77327685	Col_12	77325487	77325495	12	2	6364	10564	-	BonnMu-5-B-0397	B-0397	14	other	77325208	279 bp upstream of A from ATG	five_prime_utr	BonnMu0014241
Museq_5	B73	Zm00001eb020660	1	77317122	77327685	Row_10	77325545	77325553	9	2	6364	10564	-	BonnMu-5-B-0304	B-0304	11	other	77325208	337 bp upstream of A from ATG	five_prime_utr	BonnMu0014240
Museq_5	B73	Zm00001eb020660	1	77317122	77327685	Col_15	77325545	77325553	27	8	6364	10564	-	BonnMu-5-B-0304	B-0304	35	Mu1	77325208	337 bp upstream of A from ATG	five_prime_utr	BonnMu0014240
Museq_6	B73	Zm00001eb020660	1	77317122	77327685	Row_11	77325334	77325342	4	2	6364	10564	-	BonnMu-6-B-0893	B-0893	6	other	77325208	126 bp upstream of A from ATG	five_prime_utr	BonnMu0014244
Museq_6	B73	Zm00001eb020660	1	77317122	77327685	Col_03	77325334	77325342	5	4	6364	10564	-	BonnMu-6-B-0893	B-0893	9	other	77325208	126 bp upstream of A from ATG	five_prime_utr	BonnMu0014244
Museq_8	B73	Zm00001eb020660	1	77317122	77327685	Row_10	77325206	77325214	39	34	6364	10564	-	BonnMu-8-D-0310	D-0310	73	Mu1	77325208	2 bp upstream of A from ATG	five_prime_utr	BonnMu0280825
Museq_8	B73	Zm00001eb020660	1	77317122	77327685	Col_17	77325206	77325214	34	24	6364	10564	-	BonnMu-8-D-0310	D-0310	58	other	77325208	2 bp upstream of A from ATG	five_prime_utr	BonnMu0280825
Museq_8	B73	Zm00001eb020660	1	77317122	77327685	Row_10	77325390	77325398	4	19	6364	10564	-	BonnMu-8-D-0311	D-0311	23	Mu8|MuDR	77325208	182 bp upstream of A from ATG	five_prime_utr	BonnMu0280830
Museq_8	B73	Zm00001eb020660	1	77317122	77327685	Col_18	77325390	77325398	7	19	6364	10564	-	BonnMu-8-D-0311	D-0311	26	Mu1	77325208	182 bp upstream of A from ATG	five_prime_utr	BonnMu0280830
Museq_EP1_2	EP1	Zm00001eb020660	1	77317122	77327685	Row_13	77323141	77323149	12	11	6364	10564	-	BonnMu-10-H-0422	H-0422	23	other	77325208	2059 bp downstream of A from ATG	intron	BonnMu0280823
Museq_EP1_2	EP1	Zm00001eb020660	1	77317122	77327685	Col_20	77323141	77323149	10	3	6364	10564	-	BonnMu-10-H-0422	H-0422	13	Mu8|MuDR	77325208	2059 bp downstream of A from ATG	intron	BonnMu0280823
Museq_EP1_2	EP1	Zm00001eb020660	1	77317122	77327685	Row_06	77324730	77324738	46	77	6364	10564	-	BonnMu-10-H-0255	H-0255	123	Mu8|MuDR	77325208	470 bp downstream of A from ATG	intron	BonnMu0280824
Museq_EP1_2	EP1	Zm00001eb020660	1	77317122	77327685	Col_21	77324730	77324738	31	36	6364	10564	-	BonnMu-10-H-0255	H-0255	67	Mu8|MuDR	77325208	470 bp downstream of A from ATG	intron	BonnMu0280824
Museq_EP1_2	EP1	Zm00001eb020660	1	77317122	77327685	Row_02	77325247	77325255	12	6	6364	10564	-	BonnMu-10-H-0143	H-0143	18	Mu1	77325208	39 bp upstream of A from ATG	five_prime_utr	BonnMu0280826
Museq_EP1_2	EP1	Zm00001eb020660	1	77317122	77327685	Col_05	77325247	77325255	18	4	6364	10564	-	BonnMu-10-H-0143	H-0143	22	other	77325208	39 bp upstream of A from ATG	five_prime_utr	BonnMu0280826
Museq_EP1_2	EP1	Zm00001eb020660	1	77317122	77327685	Row_07	77325267	77325275	18	9	6364	10564	-	BonnMu-10-H-0274	H-0274	27	other	77325208	59 bp upstream of A from ATG	five_prime_utr	BonnMu0280827
Museq_EP1_2	EP1	Zm00001eb020660	1	77317122	77327685	Col_16	77325267	77325275	12	6	6364	10564	-	BonnMu-10-H-0274	H-0274	18	other	77325208	59 bp upstream of A from ATG	five_prime_utr	BonnMu0280827
Museq_EP1_2	EP1	Zm00001eb020660	1	77317122	77327685	Row_07	77325386	77325394	2	6	6364	10564	-	BonnMu-10-H-0269	H-0269	8	other	77325208	178 bp upstream of A from ATG	five_prime_utr	BonnMu0280829
Museq_EP1_2	EP1	Zm00001eb020660	1	77317122	77327685	Col_11	77325386	77325394	8	3	6364	10564	-	BonnMu-10-H-0269	H-0269	11	other	77325208	178 bp upstream of A from ATG	five_prime_utr	BonnMu0280829
Museq_F7_1	F7	Zm00001eb020660	1	77317122	77327685	Row_08	77325390	77325398	20	3	6364	10564	-	BonnMu-F7-1-F-0181	F-0181	23	other	77325208	182 bp upstream of A from ATG	five_prime_utr	BonnMu0280830
Museq_F7_1	F7	Zm00001eb020660	1	77317122	77327685	Col_13	77325390	77325398	46	27	6364	10564	-	BonnMu-F7-1-F-0181	F-0181	73	other	77325208	182 bp upstream of A from ATG	five_prime_utr	BonnMu0280830
Museq_F7_4	F7	Zm00001eb020660	1	77317122	77327685	Row_14	77325269	77325277	3	3	6364	10564	-	BonnMu-F7-4-F-2046	F-2046	6	other	77325208	61 bp upstream of A from ATG	five_prime_utr	BonnMu0280828
Museq_F7_4	F7	Zm00001eb020660	1	77317122	77327685	Col_06	77325269	77325277	16	26	6364	10564	-	BonnMu-F7-4-F-2046	F-2046	42	other	77325208	61 bp upstream of A from ATG	five_prime_utr	BonnMu0280828
Museq_2	B73	Zm00001eb020680	1	77449936	77455430	Row_11	77452415	77452423	9	18	1295	5495	-	BonnMu-2-A-0836	A-0836	27	Mu1	77453191	768 bp downstream of A from ATG	exon	BonnMu0014247
Museq_2	B73	Zm00001eb020680	1	77449936	77455430	Col_20	77452415	77452423	4	8	1295	5495	-	BonnMu-2-A-0836	A-0836	12	Mu1	77453191	768 bp downstream of A from ATG	exon	BonnMu0014247
Museq_7	B73	Zm00001eb020680	1	77449936	77455430	Row_11	77452773	77452781	21	7	1295	5495	-	BonnMu-7-C-0548	C-0548	28	Mu1	77453191	410 bp downstream of A from ATG	intron	BonnMu0014248
Museq_7	B73	Zm00001eb020680	1	77449936	77455430	Col_04	77452773	77452781	11	2	1295	5495	-	BonnMu-7-C-0548	C-0548	13	other	77453191	410 bp downstream of A from ATG	intron	BonnMu0014248
Museq_7	B73	Zm00001eb020680	1	77449936	77455430	Row_05	77453399	77453407	4	23	1295	5495	-	BonnMu-7-C-0407	C-0407	27	other	77453191	208 bp upstream of A from ATG	promoterCore	BonnMu0280835
Museq_7	B73	Zm00001eb020680	1	77449936	77455430	Col_07	77453399	77453407	15	3	1295	5495	-	BonnMu-7-C-0407	C-0407	18	other	77453191	208 bp upstream of A from ATG	promoterCore	BonnMu0280835
Museq_8	B73	Zm00001eb020680	1	77449936	77455430	Row_10	77452495	77452503	3	2	1295	5495	-	BonnMu-8-D-0307	D-0307	5	other	77453191	688 bp downstream of A from ATG	exon	BonnMu0280834
Museq_8	B73	Zm00001eb020680	1	77449936	77455430	Col_14	77452495	77452503	13	2	1295	5495	-	BonnMu-8-D-0307	D-0307	15	other	77453191	688 bp downstream of A from ATG	exon	BonnMu0280834
Museq_F7_1	F7	Zm00001eb020680	1	77449936	77455430	Row_17	77452174	77452182	2	5	1295	5495	-	BonnMu-F7-1-F-0408	F-0408	7	other	77453191	1009 bp downstream of A from ATG	three_prime_utr	BonnMu0280831
Museq_F7_1	F7	Zm00001eb020680	1	77449936	77455430	Col_24	77452174	77452182	4	6	1295	5495	-	BonnMu-F7-1-F-0408	F-0408	10	other	77453191	1009 bp downstream of A from ATG	three_prime_utr	BonnMu0280831
Museq_F7_1	F7	Zm00001eb020680	1	77449936	77455430	Row_03	77452321	77452329	37	5	1295	5495	-	BonnMu-F7-1-F-0049	F-0049	42	other	77453191	862 bp downstream of A from ATG	three_prime_utr	BonnMu0280832
Museq_F7_1	F7	Zm00001eb020680	1	77449936	77455430	Col_01	77452321	77452329	31	2	1295	5495	-	BonnMu-F7-1-F-0049	F-0049	33	other	77453191	862 bp downstream of A from ATG	three_prime_utr	BonnMu0280832
Museq_F7_2	F7	Zm00001eb020680	1	77449936	77455430	Row_08	77452331	77452339	15	7	1295	5495	-	BonnMu-F7-2-F-0765	F-0765	22	Mu8|MuDR	77453191	852 bp downstream of A from ATG	three_prime_utr	BonnMu0280833
Museq_F7_2	F7	Zm00001eb020680	1	77449936	77455430	Col_21	77452331	77452339	2	5	1295	5495	-	BonnMu-F7-2-F-0765	F-0765	7	other	77453191	852 bp downstream of A from ATG	three_prime_utr	BonnMu0280833
Museq_F7_3	F7	Zm00001eb020680	1	77449936	77455430	Row_09	77452773	77452781	3	3	1295	5495	-	BonnMu-F7-3-F-1354	F-1354	6	Mu8|MuDR	77453191	410 bp downstream of A from ATG	intron	BonnMu0014248
Museq_F7_3	F7	Zm00001eb020680	1	77449936	77455430	Col_10	77452773	77452781	11	10	1295	5495	-	BonnMu-F7-3-F-1354	F-1354	21	other	77453191	410 bp downstream of A from ATG	intron	BonnMu0014248
Museq_5	B73	Zm00001eb020690	1	77559387	77565520	Row_20	77561397	77561405	13	2	1934	6134	+	BonnMu-5-B-0551	B-0551	15	other	77561487	82 bp upstream of A from ATG	promoterCore	BonnMu0280839
Museq_5	B73	Zm00001eb020690	1	77559387	77565520	Col_22	77561397	77561405	17	14	1934	6134	+	BonnMu-5-B-0551	B-0551	31	Mu8|MuDR	77561487	82 bp upstream of A from ATG	promoterCore	BonnMu0280839
Museq_7	B73	Zm00001eb020690	1	77559387	77565520	Row_08	77561362	77561370	4	6	1934	6134	+	BonnMu-7-C-0492	C-0492	10	other	77561487	117 bp upstream of A from ATG	promoterProx	BonnMu0280836
Museq_7	B73	Zm00001eb020690	1	77559387	77565520	Col_20	77561362	77561370	2	4	1934	6134	+	BonnMu-7-C-0492	C-0492	6	other	77561487	117 bp upstream of A from ATG	promoterProx	BonnMu0280836
Museq_EP1_2	EP1	Zm00001eb020690	1	77559387	77565520	Row_23	77561380	77561388	39	28	1934	6134	+	BonnMu-10-H-0644	H-0644	67	Mu1	77561487	99 bp upstream of A from ATG	promoterProx	BonnMu0280837
Museq_EP1_2	EP1	Zm00001eb020690	1	77559387	77565520	Col_02	77561380	77561388	48	39	1934	6134	+	BonnMu-10-H-0644	H-0644	87	Mu1	77561487	99 bp upstream of A from ATG	promoterProx	BonnMu0280837
Museq_EP1_2	EP1	Zm00001eb020690	1	77559387	77565520	Row_21	77563378	77563386	2	4	1934	6134	+	BonnMu-10-H-0604	H-0604	6	other	77561487	1891 bp downstream of A from ATG	exon	BonnMu0280840
Museq_EP1_2	EP1	Zm00001eb020690	1	77559387	77565520	Col_10	77563378	77563386	2	2	1934	6134	+	BonnMu-10-H-0604	H-0604	4	Mu8|MuDR	77561487	1891 bp downstream of A from ATG	exon	BonnMu0280840
Museq_F7_2	F7	Zm00001eb020690	1	77559387	77565520	Row_16	77561387	77561395	4	2	1934	6134	+	BonnMu-F7-2-F-0946	F-0946	6	other	77561487	92 bp upstream of A from ATG	promoterCore	BonnMu0280838
Museq_F7_2	F7	Zm00001eb020690	1	77559387	77565520	Col_10	77561387	77561395	2	10	1934	6134	+	BonnMu-F7-2-F-0946	F-0946	12	other	77561487	92 bp upstream of A from ATG	promoterCore	BonnMu0280838
Museq_F7_4	F7	Zm00001eb020690	1	77559387	77565520	Row_05	77561380	77561388	16	13	1934	6134	+	BonnMu-F7-4-F-1831	F-1831	29	Mu1	77561487	99 bp upstream of A from ATG	promoterProx	BonnMu0280837
Museq_F7_4	F7	Zm00001eb020690	1	77559387	77565520	Col_07	77561380	77561388	3	3	1934	6134	+	BonnMu-F7-4-F-1831	F-1831	6	other	77561487	99 bp upstream of A from ATG	promoterProx	BonnMu0280837
Museq_1	B73	Zm00001eb020710	1	77589586	77605588	Row_08	77591822	77591830	2	5	11803	16003	+	BonnMu-1-A-0188	A-0188	7	other	77592013	183 bp upstream of A from ATG	five_prime_utr	BonnMu0014253
Museq_1	B73	Zm00001eb020710	1	77589586	77605588	Col_20	77591822	77591830	5	6	11803	16003	+	BonnMu-1-A-0188	A-0188	11	other	77592013	183 bp upstream of A from ATG	five_prime_utr	BonnMu0014253
Museq_1	B73	Zm00001eb020710	1	77589586	77605588	Row_08	77591919	77591927	13	15	11803	16003	+	BonnMu-1-A-0173	A-0173	28	Mu1	77592013	86 bp upstream of A from ATG	five_prime_utr	BonnMu0014252
Museq_1	B73	Zm00001eb020710	1	77589586	77605588	Col_05	77591919	77591927	25	27	11803	16003	+	BonnMu-1-A-0173	A-0173	52	other	77592013	86 bp upstream of A from ATG	five_prime_utr	BonnMu0014252
Museq_1	B73	Zm00001eb020710	1	77589586	77605588	Row_23	77591994	77592002	14	6	11803	16003	+	BonnMu-1-A-0537	A-0537	20	other	77592013	11 bp upstream of A from ATG	five_prime_utr	BonnMu0014254
Museq_1	B73	Zm00001eb020710	1	77589586	77605588	Col_09	77591994	77592002	5	3	11803	16003	+	BonnMu-1-A-0537	A-0537	8	other	77592013	11 bp upstream of A from ATG	five_prime_utr	BonnMu0014254
Museq_2	B73	Zm00001eb020710	1	77589586	77605588	Row_11	77592206	77592214	19	16	11803	16003	+	BonnMu-2-A-0828	A-0828	35	Mu8|MuDR	77592013	193 bp downstream of A from ATG	exon	BonnMu0014255
Museq_2	B73	Zm00001eb020710	1	77589586	77605588	Col_12	77592206	77592214	2	6	11803	16003	+	BonnMu-2-A-0828	A-0828	8	Mu8|MuDR	77592013	193 bp downstream of A from ATG	exon	BonnMu0014255
Museq_4	B73	Zm00001eb020710	1	77589586	77605588	Row_13	77591918	77591926	22	19	11803	16003	+	BonnMu-4-A-1457	A-1457	41	Mu1	77592013	87 bp upstream of A from ATG	five_prime_utr	BonnMu0014256
Museq_4	B73	Zm00001eb020710	1	77589586	77605588	Col_17	77591918	77591926	5	6	11803	16003	+	BonnMu-4-A-1457	A-1457	11	other	77592013	87 bp upstream of A from ATG	five_prime_utr	BonnMu0014256
Museq_4	B73	Zm00001eb020710	1	77589586	77605588	Row_15	77591946	77591954	34	29	11803	16003	+	BonnMu-4-A-1501	A-1501	63	other	77592013	59 bp upstream of A from ATG	five_prime_utr	BonnMu0014257
Museq_4	B73	Zm00001eb020710	1	77589586	77605588	Col_13	77591946	77591954	16	6	11803	16003	+	BonnMu-4-A-1501	A-1501	22	other	77592013	59 bp upstream of A from ATG	five_prime_utr	BonnMu0014257
Museq_5	B73	Zm00001eb020710	1	77589586	77605588	Row_04	77592184	77592192	4	8	11803	16003	+	BonnMu-5-B-0166	B-0166	12	other	77592013	171 bp downstream of A from ATG	exon	BonnMu0014258
Museq_5	B73	Zm00001eb020710	1	77589586	77605588	Col_21	77592184	77592192	7	8	11803	16003	+	BonnMu-5-B-0166	B-0166	15	other	77592013	171 bp downstream of A from ATG	exon	BonnMu0014258
Museq_7	B73	Zm00001eb020710	1	77589586	77605588	Row_14	77591797	77591805	4	6	11803	16003	+	BonnMu-7-C-0638	C-0638	10	other	77592013	208 bp upstream of A from ATG	five_prime_utr	BonnMu0014259
Museq_7	B73	Zm00001eb020710	1	77589586	77605588	Col_22	77591797	77591805	2	9	11803	16003	+	BonnMu-7-C-0638	C-0638	11	Mu8|MuDR	77592013	208 bp upstream of A from ATG	five_prime_utr	BonnMu0014259
Museq_7	B73	Zm00001eb020710	1	77589586	77605588	Row_12	77591919	77591927	6	11	11803	16003	+	BonnMu-7-C-0591	C-0591	17	other	77592013	86 bp upstream of A from ATG	five_prime_utr	BonnMu0014252
Museq_7	B73	Zm00001eb020710	1	77589586	77605588	Col_23	77591919	77591927	12	8	11803	16003	+	BonnMu-7-C-0591	C-0591	20	other	77592013	86 bp upstream of A from ATG	five_prime_utr	BonnMu0014252
Museq_8	B73	Zm00001eb020710	1	77589586	77605588	Row_06	77592400	77592408	5	2	11803	16003	+	BonnMu-8-D-0214	D-0214	7	other	77592013	387 bp downstream of A from ATG	intron	BonnMu0280850
Museq_8	B73	Zm00001eb020710	1	77589586	77605588	Col_17	77592400	77592408	4	2	11803	16003	+	BonnMu-8-D-0214	D-0214	6	other	77592013	387 bp downstream of A from ATG	intron	BonnMu0280850
Museq_EP1_2	EP1	Zm00001eb020710	1	77589586	77605588	Row_24	77591884	77591892	6	5	11803	16003	+	BonnMu-10-H-0667	H-0667	11	other	77592013	121 bp upstream of A from ATG	five_prime_utr	BonnMu0280847
Museq_EP1_2	EP1	Zm00001eb020710	1	77589586	77605588	Col_01	77591884	77591892	7	7	11803	16003	+	BonnMu-10-H-0667	H-0667	14	Mu8|MuDR	77592013	121 bp upstream of A from ATG	five_prime_utr	BonnMu0280847
Museq_EP1_2	EP1	Zm00001eb020710	1	77589586	77605588	Row_07	77592206	77592214	15	3	11803	16003	+	BonnMu-10-H-0260	H-0260	18	other	77592013	193 bp downstream of A from ATG	exon	BonnMu0014255
Museq_EP1_2	EP1	Zm00001eb020710	1	77589586	77605588	Col_02	77592206	77592214	2	5	11803	16003	+	BonnMu-10-H-0260	H-0260	7	Mu8|MuDR	77592013	193 bp downstream of A from ATG	exon	BonnMu0014255
Museq_EP1_2	EP1	Zm00001eb020710	1	77589586	77605588	Row_12	77592973	77592981	9	3	11803	16003	+	BonnMu-10-H-0390	H-0390	12	other	77592013	960 bp downstream of A from ATG	exon	BonnMu0280851
Museq_EP1_2	EP1	Zm00001eb020710	1	77589586	77605588	Col_12	77592973	77592981	5	4	11803	16003	+	BonnMu-10-H-0390	H-0390	9	other	77592013	960 bp downstream of A from ATG	exon	BonnMu0280851
Museq_F7_1	F7	Zm00001eb020710	1	77589586	77605588	Row_18	77591868	77591876	6	3	11803	16003	+	BonnMu-F7-1-F-0410	F-0410	9	other	77592013	137 bp upstream of A from ATG	five_prime_utr	BonnMu0280846
Museq_F7_1	F7	Zm00001eb020710	1	77589586	77605588	Col_02	77591868	77591876	17	2	11803	16003	+	BonnMu-F7-1-F-0410	F-0410	19	other	77592013	137 bp upstream of A from ATG	five_prime_utr	BonnMu0280846
Museq_F7_1	F7	Zm00001eb020710	1	77589586	77605588	Row_23	77591940	77591948	2	6	11803	16003	+	BonnMu-F7-1-F-0551	F-0551	8	other	77592013	65 bp upstream of A from ATG	five_prime_utr	BonnMu0280848
Museq_F7_1	F7	Zm00001eb020710	1	77589586	77605588	Col_23	77591940	77591948	12	7	11803	16003	+	BonnMu-F7-1-F-0551	F-0551	19	Mu1	77592013	65 bp upstream of A from ATG	five_prime_utr	BonnMu0280848
Museq_F7_1	F7	Zm00001eb020710	1	77589586	77605588	Row_08	77592292	77592300	10	4	11803	16003	+	BonnMu-F7-1-F-0186	F-0186	14	other	77592013	279 bp downstream of A from ATG	intron	BonnMu0280849
Museq_F7_1	F7	Zm00001eb020710	1	77589586	77605588	Col_18	77592292	77592300	6	4	11803	16003	+	BonnMu-F7-1-F-0186	F-0186	10	other	77592013	279 bp downstream of A from ATG	intron	BonnMu0280849
Museq_F7_2	F7	Zm00001eb020710	1	77589586	77605588	Row_23	77591803	77591811	5	3	11803	16003	+	BonnMu-F7-2-F-1109	F-1109	8	other	77592013	202 bp upstream of A from ATG	five_prime_utr	BonnMu0280841
Museq_F7_2	F7	Zm00001eb020710	1	77589586	77605588	Col_05	77591803	77591811	7	4	11803	16003	+	BonnMu-F7-2-F-1109	F-1109	11	other	77592013	202 bp upstream of A from ATG	five_prime_utr	BonnMu0280841
Museq_F7_2	F7	Zm00001eb020710	1	77589586	77605588	Row_15	77591822	77591830	2	10	11803	16003	+	BonnMu-F7-2-F-0918	F-0918	12	Mu8|MuDR	77592013	183 bp upstream of A from ATG	five_prime_utr	BonnMu0014253
Museq_F7_2	F7	Zm00001eb020710	1	77589586	77605588	Col_06	77591822	77591830	6	2	11803	16003	+	BonnMu-F7-2-F-0918	F-0918	8	Mu8|MuDR	77592013	183 bp upstream of A from ATG	five_prime_utr	BonnMu0014253
Museq_F7_2	F7	Zm00001eb020710	1	77589586	77605588	Row_24	77591852	77591860	3	5	11803	16003	+	BonnMu-F7-2-F-1135	F-1135	8	other	77592013	153 bp upstream of A from ATG	five_prime_utr	BonnMu0280843
Museq_F7_2	F7	Zm00001eb020710	1	77589586	77605588	Col_07	77591852	77591860	4	8	11803	16003	+	BonnMu-F7-2-F-1135	F-1135	12	Mu8|MuDR	77592013	153 bp upstream of A from ATG	five_prime_utr	BonnMu0280843
Museq_F7_2	F7	Zm00001eb020710	1	77589586	77605588	Row_05	77591858	77591866	21	23	11803	16003	+	BonnMu-F7-2-F-0682	F-0682	44	other	77592013	147 bp upstream of A from ATG	five_prime_utr	BonnMu0280844
Museq_F7_2	F7	Zm00001eb020710	1	77589586	77605588	Col_10	77591858	77591866	7	2	11803	16003	+	BonnMu-F7-2-F-0682	F-0682	9	other	77592013	147 bp upstream of A from ATG	five_prime_utr	BonnMu0280844
Museq_F7_3	F7	Zm00001eb020710	1	77589586	77605588	Row_15	77591858	77591866	5	9	11803	16003	+	BonnMu-F7-3-F-1507	F-1507	14	other	77592013	147 bp upstream of A from ATG	five_prime_utr	BonnMu0280844
Museq_F7_3	F7	Zm00001eb020710	1	77589586	77605588	Col_19	77591858	77591866	8	15	11803	16003	+	BonnMu-F7-3-F-1507	F-1507	23	other	77592013	147 bp upstream of A from ATG	five_prime_utr	BonnMu0280844
Museq_F7_4	F7	Zm00001eb020710	1	77589586	77605588	Row_02	77591822	77591830	10	4	11803	16003	+	BonnMu-F7-4-F-1764	F-1764	14	other	77592013	183 bp upstream of A from ATG	five_prime_utr	BonnMu0014253
Museq_F7_4	F7	Zm00001eb020710	1	77589586	77605588	Col_12	77591822	77591830	8	13	11803	16003	+	BonnMu-F7-4-F-1764	F-1764	21	other	77592013	183 bp upstream of A from ATG	five_prime_utr	BonnMu0014253
Museq_F7_4	F7	Zm00001eb020710	1	77589586	77605588	Row_09	77591832	77591840	13	18	11803	16003	+	BonnMu-F7-4-F-1939	F-1939	31	other	77592013	173 bp upstream of A from ATG	five_prime_utr	BonnMu0280842
Museq_F7_4	F7	Zm00001eb020710	1	77589586	77605588	Col_19	77591832	77591840	35	39	11803	16003	+	BonnMu-F7-4-F-1939	F-1939	74	other	77592013	173 bp upstream of A from ATG	five_prime_utr	BonnMu0280842
Museq_F7_4	F7	Zm00001eb020710	1	77589586	77605588	Row_08	77591864	77591872	9	19	11803	16003	+	BonnMu-F7-4-F-1908	F-1908	28	other	77592013	141 bp upstream of A from ATG	five_prime_utr	BonnMu0280845
Museq_F7_4	F7	Zm00001eb020710	1	77589586	77605588	Col_12	77591864	77591872	21	14	11803	16003	+	BonnMu-F7-4-F-1908	F-1908	35	Mu8|MuDR	77592013	141 bp upstream of A from ATG	five_prime_utr	BonnMu0280845
Museq_F7_4	F7	Zm00001eb020710	1	77589586	77605588	Row_17	77591918	77591926	5	5	11803	16003	+	BonnMu-F7-4-F-2136	F-2136	10	Mu8|MuDR	77592013	87 bp upstream of A from ATG	five_prime_utr	BonnMu0014256
Museq_F7_4	F7	Zm00001eb020710	1	77589586	77605588	Col_24	77591918	77591926	4	7	11803	16003	+	BonnMu-F7-4-F-2136	F-2136	11	other	77592013	87 bp upstream of A from ATG	five_prime_utr	BonnMu0014256
Museq_F7_4	F7	Zm00001eb020710	1	77589586	77605588	Row_02	77593154	77593162	2	18	11803	16003	+	BonnMu-F7-4-F-1766	F-1766	20	other	77592013	1141 bp downstream of A from ATG	intron	BonnMu0280852
Museq_F7_4	F7	Zm00001eb020710	1	77589586	77605588	Col_14	77593154	77593162	8	22	11803	16003	+	BonnMu-F7-4-F-1766	F-1766	30	Mu8	77592013	1141 bp downstream of A from ATG	intron	BonnMu0280852
Museq_1	B73	Zm00001eb020720	1	77600982	77619870	Row_07	77617691	77617699	4	8	14689	18889	-	BonnMu-1-A-0160	A-0160	12	other	77617627	64 bp upstream of A from ATG	five_prime_utr	BonnMu0014269
Museq_1	B73	Zm00001eb020720	1	77600982	77619870	Col_16	77617691	77617699	3	9	14689	18889	-	BonnMu-1-A-0160	A-0160	12	other	77617627	64 bp upstream of A from ATG	five_prime_utr	BonnMu0014269
Museq_2	B73	Zm00001eb020720	1	77600982	77619870	Row_24	77617755	77617763	17	17	14689	18889	-	BonnMu-2-A-1130	A-1130	34	Mu8|MuDR	77617627	128 bp upstream of A from ATG	five_prime_utr	BonnMu0014270
Museq_2	B73	Zm00001eb020720	1	77600982	77619870	Col_02	77617755	77617763	2	2	14689	18889	-	BonnMu-2-A-1130	A-1130	4	Mu8|MuDR	77617627	128 bp upstream of A from ATG	five_prime_utr	BonnMu0014270
Museq_4	B73	Zm00001eb020720	1	77600982	77619870	Row_02	77617693	77617701	3	8	14689	18889	-	BonnMu-4-A-1196	A-1196	11	other	77617627	66 bp upstream of A from ATG	five_prime_utr	BonnMu0014271
Museq_4	B73	Zm00001eb020720	1	77600982	77619870	Col_20	77617693	77617701	5	11	14689	18889	-	BonnMu-4-A-1196	A-1196	16	Mu8|MuDR	77617627	66 bp upstream of A from ATG	five_prime_utr	BonnMu0014271
Museq_5	B73	Zm00001eb020720	1	77600982	77619870	Row_17	77617757	77617765	4	2	14689	18889	-	BonnMu-5-B-0460	B-0460	6	other	77617627	130 bp upstream of A from ATG	five_prime_utr	BonnMu0014272
Museq_5	B73	Zm00001eb020720	1	77600982	77619870	Col_03	77617757	77617765	4	2	14689	18889	-	BonnMu-5-B-0460	B-0460	6	other	77617627	130 bp upstream of A from ATG	five_prime_utr	BonnMu0014272
Museq_5	B73	Zm00001eb020720	1	77600982	77619870	Row_20	77617760	77617768	9	20	14689	18889	-	BonnMu-5-B-0535	B-0535	29	other	77617627	133 bp upstream of A from ATG	five_prime_utr	BonnMu0014273
Museq_5	B73	Zm00001eb020720	1	77600982	77619870	Col_06	77617760	77617768	15	32	14689	18889	-	BonnMu-5-B-0535	B-0535	47	Mu1	77617627	133 bp upstream of A from ATG	five_prime_utr	BonnMu0014273
Museq_6	B73	Zm00001eb020720	1	77600982	77619870	Row_05	77617760	77617768	26	12	14689	18889	-	BonnMu-6-B-0748	B-0748	38	other	77617627	133 bp upstream of A from ATG	five_prime_utr	BonnMu0014273
Museq_6	B73	Zm00001eb020720	1	77600982	77619870	Col_02	77617760	77617768	38	58	14689	18889	-	BonnMu-6-B-0748	B-0748	96	Mu1	77617627	133 bp upstream of A from ATG	five_prime_utr	BonnMu0014273
Museq_7	B73	Zm00001eb020720	1	77600982	77619870	Row_03	77617212	77617220	7	13	14689	18889	-	BonnMu-7-C-0359	C-0359	20	other	77617627	407 bp downstream of A from ATG	intron	BonnMu0014274
Museq_7	B73	Zm00001eb020720	1	77600982	77619870	Col_07	77617212	77617220	6	2	14689	18889	-	BonnMu-7-C-0359	C-0359	8	Mu1	77617627	407 bp downstream of A from ATG	intron	BonnMu0014274
Museq_7	B73	Zm00001eb020720	1	77600982	77619870	Row_22	77617692	77617700	23	23	14689	18889	-	BonnMu-7-D-0018	D-0018	46	Mu1	77617627	65 bp upstream of A from ATG	five_prime_utr	BonnMu0014275
Museq_7	B73	Zm00001eb020720	1	77600982	77619870	Col_13	77617692	77617700	8	3	14689	18889	-	BonnMu-7-D-0018	D-0018	11	Mu1	77617627	65 bp upstream of A from ATG	five_prime_utr	BonnMu0014275
Museq_7	B73	Zm00001eb020720	1	77600982	77619870	Row_14	77617767	77617775	7	4	14689	18889	-	BonnMu-7-C-0631	C-0631	11	other	77617627	140 bp upstream of A from ATG	promoterCore	BonnMu0280859
Museq_7	B73	Zm00001eb020720	1	77600982	77619870	Col_15	77617767	77617775	2	2	14689	18889	-	BonnMu-7-C-0631	C-0631	4	Mu8|MuDR	77617627	140 bp upstream of A from ATG	promoterCore	BonnMu0280859
Museq_8	B73	Zm00001eb020720	1	77600982	77619870	Row_07	77617691	77617699	4	17	14689	18889	-	BonnMu-8-D-0228	D-0228	21	other	77617627	64 bp upstream of A from ATG	five_prime_utr	BonnMu0014269
Museq_8	B73	Zm00001eb020720	1	77600982	77619870	Col_07	77617691	77617699	17	29	14689	18889	-	BonnMu-8-D-0228	D-0228	46	Mu8|MuDR	77617627	64 bp upstream of A from ATG	five_prime_utr	BonnMu0014269
Museq_8	B73	Zm00001eb020720	1	77600982	77619870	Row_16	77617756	77617764	2	13	14689	18889	-	BonnMu-8-D-0452	D-0452	15	other	77617627	129 bp upstream of A from ATG	five_prime_utr	BonnMu0280857
Museq_8	B73	Zm00001eb020720	1	77600982	77619870	Col_15	77617756	77617764	2	5	14689	18889	-	BonnMu-8-D-0452	D-0452	7	other	77617627	129 bp upstream of A from ATG	five_prime_utr	BonnMu0280857
Museq_8	B73	Zm00001eb020720	1	77600982	77619870	Row_17	77617758	77617766	27	11	14689	18889	-	BonnMu-8-D-0468	D-0468	38	other	77617627	131 bp upstream of A from ATG	five_prime_utr	BonnMu0280858
Museq_8	B73	Zm00001eb020720	1	77600982	77619870	Col_07	77617758	77617766	4	7	14689	18889	-	BonnMu-8-D-0468	D-0468	11	other	77617627	131 bp upstream of A from ATG	five_prime_utr	BonnMu0280858
Museq_DK105_EP1_1	DK105	Zm00001eb020720	1	77600982	77619870	Row_08	77617160	77617168	10	32	14689	18889	-	BonnMu-9-G-0188	G-0188	42	other	77617627	459 bp downstream of A from ATG	intron	BonnMu0280854
Museq_DK105_EP1_1	DK105	Zm00001eb020720	1	77600982	77619870	Col_20	77617160	77617168	13	23	14689	18889	-	BonnMu-9-G-0188	G-0188	36	Mu1	77617627	459 bp downstream of A from ATG	intron	BonnMu0280854
Museq_DK105_EP1_1	DK105	Zm00001eb020720	1	77600982	77619870	Row_07	77617758	77617766	12	2	14689	18889	-	BonnMu-9-G-0149	G-0149	14	other	77617627	131 bp upstream of A from ATG	five_prime_utr	BonnMu0280858
Museq_DK105_EP1_1	DK105	Zm00001eb020720	1	77600982	77619870	Col_05	77617758	77617766	7	5	14689	18889	-	BonnMu-9-G-0149	G-0149	12	other	77617627	131 bp upstream of A from ATG	five_prime_utr	BonnMu0280858
Museq_EP1_2	EP1	Zm00001eb020720	1	77600982	77619870	Row_08	77617691	77617699	15	29	14689	18889	-	BonnMu-10-H-0296	H-0296	44	other	77617627	64 bp upstream of A from ATG	five_prime_utr	BonnMu0014269
Museq_EP1_2	EP1	Zm00001eb020720	1	77600982	77619870	Col_14	77617691	77617699	19	46	14689	18889	-	BonnMu-10-H-0296	H-0296	65	Mu1	77617627	64 bp upstream of A from ATG	five_prime_utr	BonnMu0014269
Museq_F7_1	F7	Zm00001eb020720	1	77600982	77619870	Row_10	77617666	77617674	5	8	14689	18889	-	BonnMu-F7-1-F-0229	F-0229	13	Mu8|MuDR	77617627	39 bp upstream of A from ATG	five_prime_utr	BonnMu0280855
Museq_F7_1	F7	Zm00001eb020720	1	77600982	77619870	Col_13	77617666	77617674	17	10	14689	18889	-	BonnMu-F7-1-F-0229	F-0229	27	Mu8|MuDR	77617627	39 bp upstream of A from ATG	five_prime_utr	BonnMu0280855
Museq_F7_2	F7	Zm00001eb020720	1	77600982	77619870	Row_13	77617767	77617775	12	6	14689	18889	-	BonnMu-F7-2-F-0883	F-0883	18	Mu1	77617627	140 bp upstream of A from ATG	promoterCore	BonnMu0280859
Museq_F7_2	F7	Zm00001eb020720	1	77600982	77619870	Col_19	77617767	77617775	7	9	14689	18889	-	BonnMu-F7-2-F-0883	F-0883	16	other	77617627	140 bp upstream of A from ATG	promoterCore	BonnMu0280859
Museq_F7_3	F7	Zm00001eb020720	1	77600982	77619870	Row_06	77617775	77617783	8	11	14689	18889	-	BonnMu-F7-3-F-1277	F-1277	19	other	77617627	148 bp upstream of A from ATG	promoterCore	BonnMu0280860
Museq_F7_3	F7	Zm00001eb020720	1	77600982	77619870	Col_05	77617775	77617783	13	9	14689	18889	-	BonnMu-F7-3-F-1277	F-1277	22	Mu8|MuDR	77617627	148 bp upstream of A from ATG	promoterCore	BonnMu0280860
Museq_F7_4	F7	Zm00001eb020720	1	77600982	77619870	Row_21	77614323	77614331	19	7	14689	18889	-	BonnMu-F7-4-F-2214	F-2214	26	Mu8|MuDR	77617627	3296 bp downstream of A from ATG	exon	BonnMu0280853
Museq_F7_4	F7	Zm00001eb020720	1	77600982	77619870	Col_06	77614323	77614331	19	13	14689	18889	-	BonnMu-F7-4-F-2214	F-2214	32	other	77617627	3296 bp downstream of A from ATG	exon	BonnMu0280853
Museq_F7_4	F7	Zm00001eb020720	1	77600982	77619870	Row_15	77617666	77617674	2	2	14689	18889	-	BonnMu-F7-4-F-2084	F-2084	4	other	77617627	39 bp upstream of A from ATG	five_prime_utr	BonnMu0280855
Museq_F7_4	F7	Zm00001eb020720	1	77600982	77619870	Col_20	77617666	77617674	4	2	14689	18889	-	BonnMu-F7-4-F-2084	F-2084	6	other	77617627	39 bp upstream of A from ATG	five_prime_utr	BonnMu0280855
Museq_F7_4	F7	Zm00001eb020720	1	77600982	77619870	Row_19	77617668	77617676	8	7	14689	18889	-	BonnMu-F7-4-F-2172	F-2172	15	other	77617627	41 bp upstream of A from ATG	five_prime_utr	BonnMu0280856
Museq_F7_4	F7	Zm00001eb020720	1	77600982	77619870	Col_12	77617668	77617676	3	6	14689	18889	-	BonnMu-F7-4-F-2172	F-2172	9	Mu8|MuDR	77617627	41 bp upstream of A from ATG	five_prime_utr	BonnMu0280856
Museq_F7_4	F7	Zm00001eb020720	1	77600982	77619870	Row_04	77617758	77617766	6	2	14689	18889	-	BonnMu-F7-4-F-1823	F-1823	8	other	77617627	131 bp upstream of A from ATG	five_prime_utr	BonnMu0280858
Museq_F7_4	F7	Zm00001eb020720	1	77600982	77619870	Col_23	77617758	77617766	5	4	14689	18889	-	BonnMu-F7-4-F-1823	F-1823	9	other	77617627	131 bp upstream of A from ATG	five_prime_utr	BonnMu0280858
Museq_F7_4	F7	Zm00001eb020720	1	77600982	77619870	Row_09	77617760	77617768	13	13	14689	18889	-	BonnMu-F7-4-F-1931	F-1931	26	other	77617627	133 bp upstream of A from ATG	five_prime_utr	BonnMu0014273
Museq_F7_4	F7	Zm00001eb020720	1	77600982	77619870	Col_11	77617760	77617768	2	8	14689	18889	-	BonnMu-F7-4-F-1931	F-1931	10	other	77617627	133 bp upstream of A from ATG	five_prime_utr	BonnMu0014273
Museq_1	B73	Zm00001eb020740	1	77865100	77870713	Row_02	77868549	77868557	8	3	1414	5614	-	BonnMu-1-A-0030	A-0030	11	other	77868474	75 bp upstream of A from ATG	five_prime_utr	BonnMu0014280
Museq_1	B73	Zm00001eb020740	1	77865100	77870713	Col_06	77868549	77868557	6	11	1414	5614	-	BonnMu-1-A-0030	A-0030	17	other	77868474	75 bp upstream of A from ATG	five_prime_utr	BonnMu0014280
Museq_2	B73	Zm00001eb020740	1	77865100	77870713	Row_22	77867387	77867395	4	2	1414	5614	-	BonnMu-2-A-1088	A-1088	6	Mu1	77868474	1079 bp downstream of A from ATG	three_prime_utr	BonnMu0014282
Museq_2	B73	Zm00001eb020740	1	77865100	77870713	Col_08	77867387	77867395	8	6	1414	5614	-	BonnMu-2-A-1088	A-1088	14	Mu1	77868474	1079 bp downstream of A from ATG	three_prime_utr	BonnMu0014282
Museq_2	B73	Zm00001eb020740	1	77865100	77870713	Row_08	77867588	77867596	10	5	1414	5614	-	BonnMu-2-A-0752	A-0752	15	other	77868474	878 bp downstream of A from ATG	exon	BonnMu0014281
Museq_2	B73	Zm00001eb020740	1	77865100	77870713	Col_08	77867588	77867596	7	4	1414	5614	-	BonnMu-2-A-0752	A-0752	11	other	77868474	878 bp downstream of A from ATG	exon	BonnMu0014281
Museq_4	B73	Zm00001eb020740	1	77865100	77870713	Row_22	77868440	77868448	2	6	1414	5614	-	BonnMu-4-B-0021	B-0021	8	other	77868474	26 bp downstream of A from ATG	exon	BonnMu0014283
Museq_4	B73	Zm00001eb020740	1	77865100	77870713	Col_20	77868440	77868448	5	4	1414	5614	-	BonnMu-4-B-0021	B-0021	9	other	77868474	26 bp downstream of A from ATG	exon	BonnMu0014283
Museq_6	B73	Zm00001eb020740	1	77865100	77870713	Row_17	77867440	77867448	6	3	1414	5614	-	BonnMu-6-C-0121	C-0121	9	other	77868474	1026 bp downstream of A from ATG	exon	BonnMu0014285
Museq_6	B73	Zm00001eb020740	1	77865100	77870713	Col_09	77867440	77867448	4	2	1414	5614	-	BonnMu-6-C-0121	C-0121	6	Mu1	77868474	1026 bp downstream of A from ATG	exon	BonnMu0014285
Museq_6	B73	Zm00001eb020740	1	77865100	77870713	Row_02	77868282	77868290	21	21	1414	5614	-	BonnMu-6-B-0694	B-0694	42	Mu1	77868474	184 bp downstream of A from ATG	intron	BonnMu0014284
Museq_6	B73	Zm00001eb020740	1	77865100	77870713	Col_20	77868282	77868290	47	52	1414	5614	-	BonnMu-6-B-0694	B-0694	99	Mu1	77868474	184 bp downstream of A from ATG	intron	BonnMu0014284
Museq_7	B73	Zm00001eb020740	1	77865100	77870713	Row_11	77867473	77867481	2	2	1414	5614	-	BonnMu-7-C-0554	C-0554	4	other	77868474	993 bp downstream of A from ATG	exon	BonnMu0014286
Museq_7	B73	Zm00001eb020740	1	77865100	77870713	Col_10	77867473	77867481	5	5	1414	5614	-	BonnMu-7-C-0554	C-0554	10	Mu1	77868474	993 bp downstream of A from ATG	exon	BonnMu0014286
Museq_7	B73	Zm00001eb020740	1	77865100	77870713	Row_05	77868754	77868762	2	25	1414	5614	-	BonnMu-7-C-0423	C-0423	27	other	77868474	280 bp upstream of A from ATG	promoterProx	BonnMu0014290
Museq_7	B73	Zm00001eb020740	1	77865100	77870713	Col_23	77868754	77868762	5	4	1414	5614	-	BonnMu-7-C-0423	C-0423	9	other	77868474	280 bp upstream of A from ATG	promoterProx	BonnMu0014290
Museq_DK105_EP1_1	DK105	Zm00001eb020740	1	77865100	77870713	Row_01	77865158	77865166	3	8	1414	5614	-	BonnMu-9-G-0014	G-0014	11	other	77868474	3308 bp downstream of A from ATG	putative close downstream enhancer	BonnMu0280861
Museq_DK105_EP1_1	DK105	Zm00001eb020740	1	77865100	77870713	Col_14	77865158	77865166	2	5	1414	5614	-	BonnMu-9-G-0014	G-0014	7	other	77868474	3308 bp downstream of A from ATG	putative close downstream enhancer	BonnMu0280861
Museq_DK105_EP1_1	DK105	Zm00001eb020740	1	77865100	77870713	Row_05	77867440	77867448	16	3	1414	5614	-	BonnMu-9-G-0117	G-0117	19	other	77868474	1026 bp downstream of A from ATG	exon	BonnMu0014285
Museq_DK105_EP1_1	DK105	Zm00001eb020740	1	77865100	77870713	Col_21	77867440	77867448	13	3	1414	5614	-	BonnMu-9-G-0117	G-0117	16	other	77868474	1026 bp downstream of A from ATG	exon	BonnMu0014285
Museq_EP1_2	EP1	Zm00001eb020740	1	77865100	77870713	Row_04	77867442	77867450	20	6	1414	5614	-	BonnMu-10-H-0196	H-0196	26	Mu1	77868474	1024 bp downstream of A from ATG	exon	BonnMu0280862
Museq_EP1_2	EP1	Zm00001eb020740	1	77865100	77870713	Col_10	77867442	77867450	24	4	1414	5614	-	BonnMu-10-H-0196	H-0196	28	Mu1	77868474	1024 bp downstream of A from ATG	exon	BonnMu0280862
Museq_F7_1	F7	Zm00001eb020740	1	77865100	77870713	Row_04	77868228	77868236	5	7	1414	5614	-	BonnMu-F7-1-F-0090	F-0090	12	other	77868474	238 bp downstream of A from ATG	intron	BonnMu0280863
Museq_F7_1	F7	Zm00001eb020740	1	77865100	77870713	Col_18	77868228	77868236	9	5	1414	5614	-	BonnMu-F7-1-F-0090	F-0090	14	Mu1	77868474	238 bp downstream of A from ATG	intron	BonnMu0280863
Museq_F7_2	F7	Zm00001eb020740	1	77865100	77870713	Row_15	77868591	77868599	6	6	1414	5614	-	BonnMu-F7-2-F-0934	F-0934	12	other	77868474	117 bp upstream of A from ATG	five_prime_utr	BonnMu0280865
Museq_F7_2	F7	Zm00001eb020740	1	77865100	77870713	Col_22	77868591	77868599	8	9	1414	5614	-	BonnMu-F7-2-F-0934	F-0934	17	other	77868474	117 bp upstream of A from ATG	five_prime_utr	BonnMu0280865
Museq_F7_2	F7	Zm00001eb020740	1	77865100	77870713	Row_23	77868722	77868730	10	5	1414	5614	-	BonnMu-F7-2-F-1114	F-1114	15	Mu8|MuDR	77868474	248 bp upstream of A from ATG	promoterProx	BonnMu0280867
Museq_F7_2	F7	Zm00001eb020740	1	77865100	77870713	Col_10	77868722	77868730	6	10	1414	5614	-	BonnMu-F7-2-F-1114	F-1114	16	Mu8|MuDR	77868474	248 bp upstream of A from ATG	promoterProx	BonnMu0280867
Museq_F7_3	F7	Zm00001eb020740	1	77865100	77870713	Row_23	77868630	77868638	2	9	1414	5614	-	BonnMu-F7-3-F-1689	F-1689	11	other	77868474	156 bp upstream of A from ATG	promoterCore	BonnMu0280866
Museq_F7_3	F7	Zm00001eb020740	1	77865100	77870713	Col_09	77868630	77868638	13	15	1414	5614	-	BonnMu-F7-3-F-1689	F-1689	28	Mu8|MuDR	77868474	156 bp upstream of A from ATG	promoterCore	BonnMu0280866
Museq_F7_4	F7	Zm00001eb020740	1	77865100	77870713	Row_15	77868245	77868253	4	3	1414	5614	-	BonnMu-F7-4-F-2077	F-2077	7	other	77868474	221 bp downstream of A from ATG	intron	BonnMu0280864
Museq_F7_4	F7	Zm00001eb020740	1	77865100	77870713	Col_13	77868245	77868253	11	9	1414	5614	-	BonnMu-F7-4-F-2077	F-2077	20	other	77868474	221 bp downstream of A from ATG	intron	BonnMu0280864
Museq_1	B73	Zm00001eb020750	1	77865260	77872651	Row_02	77868549	77868557	8	3	3192	7392	+	BonnMu-1-A-0030	A-0030	11	other	77867547	1002 bp downstream of A from ATG	intron	BonnMu0014280
Museq_1	B73	Zm00001eb020750	1	77865260	77872651	Col_06	77868549	77868557	6	11	3192	7392	+	BonnMu-1-A-0030	A-0030	17	other	77867547	1002 bp downstream of A from ATG	intron	BonnMu0014280
Museq_2	B73	Zm00001eb020750	1	77865260	77872651	Row_22	77867387	77867395	4	2	3192	7392	+	BonnMu-2-A-1088	A-1088	6	Mu1	77867547	152 bp upstream of A from ATG	five_prime_utr	BonnMu0014282
Museq_2	B73	Zm00001eb020750	1	77865260	77872651	Col_08	77867387	77867395	8	6	3192	7392	+	BonnMu-2-A-1088	A-1088	14	Mu1	77867547	152 bp upstream of A from ATG	five_prime_utr	BonnMu0014282
Museq_2	B73	Zm00001eb020750	1	77865260	77872651	Row_08	77867588	77867596	10	5	3192	7392	+	BonnMu-2-A-0752	A-0752	15	other	77867547	41 bp downstream of A from ATG	exon	BonnMu0014281
Museq_2	B73	Zm00001eb020750	1	77865260	77872651	Col_08	77867588	77867596	7	4	3192	7392	+	BonnMu-2-A-0752	A-0752	11	other	77867547	41 bp downstream of A from ATG	exon	BonnMu0014281
Museq_4	B73	Zm00001eb020750	1	77865260	77872651	Row_22	77868440	77868448	2	6	3192	7392	+	BonnMu-4-B-0021	B-0021	8	other	77867547	893 bp downstream of A from ATG	intron	BonnMu0014283
Museq_4	B73	Zm00001eb020750	1	77865260	77872651	Col_20	77868440	77868448	5	4	3192	7392	+	BonnMu-4-B-0021	B-0021	9	other	77867547	893 bp downstream of A from ATG	intron	BonnMu0014283
Museq_6	B73	Zm00001eb020750	1	77865260	77872651	Row_17	77867440	77867448	6	3	3192	7392	+	BonnMu-6-C-0121	C-0121	9	other	77867547	99 bp upstream of A from ATG	five_prime_utr	BonnMu0014285
Museq_6	B73	Zm00001eb020750	1	77865260	77872651	Col_09	77867440	77867448	4	2	3192	7392	+	BonnMu-6-C-0121	C-0121	6	Mu1	77867547	99 bp upstream of A from ATG	five_prime_utr	BonnMu0014285
Museq_6	B73	Zm00001eb020750	1	77865260	77872651	Row_02	77868282	77868290	21	21	3192	7392	+	BonnMu-6-B-0694	B-0694	42	Mu1	77867547	735 bp downstream of A from ATG	intron	BonnMu0014284
Museq_6	B73	Zm00001eb020750	1	77865260	77872651	Col_20	77868282	77868290	47	52	3192	7392	+	BonnMu-6-B-0694	B-0694	99	Mu1	77867547	735 bp downstream of A from ATG	intron	BonnMu0014284
Museq_7	B73	Zm00001eb020750	1	77865260	77872651	Row_11	77867473	77867481	2	2	3192	7392	+	BonnMu-7-C-0554	C-0554	4	other	77867547	66 bp upstream of A from ATG	five_prime_utr	BonnMu0014286
Museq_7	B73	Zm00001eb020750	1	77865260	77872651	Col_10	77867473	77867481	5	5	3192	7392	+	BonnMu-7-C-0554	C-0554	10	Mu1	77867547	66 bp upstream of A from ATG	five_prime_utr	BonnMu0014286
Museq_7	B73	Zm00001eb020750	1	77865260	77872651	Row_05	77868754	77868762	2	25	3192	7392	+	BonnMu-7-C-0423	C-0423	27	other	77867547	1207 bp downstream of A from ATG	intron	BonnMu0014290
Museq_7	B73	Zm00001eb020750	1	77865260	77872651	Col_23	77868754	77868762	5	4	3192	7392	+	BonnMu-7-C-0423	C-0423	9	other	77867547	1207 bp downstream of A from ATG	intron	BonnMu0014290
Museq_DK105_EP1_1	DK105	Zm00001eb020750	1	77865260	77872651	Row_05	77867440	77867448	16	3	3192	7392	+	BonnMu-9-G-0117	G-0117	19	other	77867547	99 bp upstream of A from ATG	five_prime_utr	BonnMu0014285
Museq_DK105_EP1_1	DK105	Zm00001eb020750	1	77865260	77872651	Col_21	77867440	77867448	13	3	3192	7392	+	BonnMu-9-G-0117	G-0117	16	other	77867547	99 bp upstream of A from ATG	five_prime_utr	BonnMu0014285
Museq_EP1_2	EP1	Zm00001eb020750	1	77865260	77872651	Row_04	77867442	77867450	20	6	3192	7392	+	BonnMu-10-H-0196	H-0196	26	Mu1	77867547	97 bp upstream of A from ATG	five_prime_utr	BonnMu0280862
Museq_EP1_2	EP1	Zm00001eb020750	1	77865260	77872651	Col_10	77867442	77867450	24	4	3192	7392	+	BonnMu-10-H-0196	H-0196	28	Mu1	77867547	97 bp upstream of A from ATG	five_prime_utr	BonnMu0280862
Museq_F7_1	F7	Zm00001eb020750	1	77865260	77872651	Row_04	77868228	77868236	5	7	3192	7392	+	BonnMu-F7-1-F-0090	F-0090	12	other	77867547	681 bp downstream of A from ATG	intron	BonnMu0280863
Museq_F7_1	F7	Zm00001eb020750	1	77865260	77872651	Col_18	77868228	77868236	9	5	3192	7392	+	BonnMu-F7-1-F-0090	F-0090	14	Mu1	77867547	681 bp downstream of A from ATG	intron	BonnMu0280863
Museq_F7_2	F7	Zm00001eb020750	1	77865260	77872651	Row_15	77868591	77868599	6	6	3192	7392	+	BonnMu-F7-2-F-0934	F-0934	12	other	77867547	1044 bp downstream of A from ATG	intron	BonnMu0280865
Museq_F7_2	F7	Zm00001eb020750	1	77865260	77872651	Col_22	77868591	77868599	8	9	3192	7392	+	BonnMu-F7-2-F-0934	F-0934	17	other	77867547	1044 bp downstream of A from ATG	intron	BonnMu0280865
Museq_F7_2	F7	Zm00001eb020750	1	77865260	77872651	Row_23	77868722	77868730	10	5	3192	7392	+	BonnMu-F7-2-F-1114	F-1114	15	Mu8|MuDR	77867547	1175 bp downstream of A from ATG	intron	BonnMu0280867
Museq_F7_2	F7	Zm00001eb020750	1	77865260	77872651	Col_10	77868722	77868730	6	10	3192	7392	+	BonnMu-F7-2-F-1114	F-1114	16	Mu8|MuDR	77867547	1175 bp downstream of A from ATG	intron	BonnMu0280867
Museq_F7_3	F7	Zm00001eb020750	1	77865260	77872651	Row_23	77868630	77868638	2	9	3192	7392	+	BonnMu-F7-3-F-1689	F-1689	11	other	77867547	1083 bp downstream of A from ATG	intron	BonnMu0280866
Museq_F7_3	F7	Zm00001eb020750	1	77865260	77872651	Col_09	77868630	77868638	13	15	3192	7392	+	BonnMu-F7-3-F-1689	F-1689	28	Mu8|MuDR	77867547	1083 bp downstream of A from ATG	intron	BonnMu0280866
Museq_F7_4	F7	Zm00001eb020750	1	77865260	77872651	Row_15	77868245	77868253	4	3	3192	7392	+	BonnMu-F7-4-F-2077	F-2077	7	other	77867547	698 bp downstream of A from ATG	intron	BonnMu0280864
Museq_F7_4	F7	Zm00001eb020750	1	77865260	77872651	Col_13	77868245	77868253	11	9	3192	7392	+	BonnMu-F7-4-F-2077	F-2077	20	other	77867547	698 bp downstream of A from ATG	intron	BonnMu0280864
Museq_2	B73	Zm00001eb020780	1	77963134	77978652	Row_08	77967205	77967213	2	2	11319	15519	-	BonnMu-2-A-0759	A-0759	4	other	77976107	8894 bp downstream of A from ATG	exon	BonnMu0014293
Museq_2	B73	Zm00001eb020780	1	77963134	77978652	Col_15	77967205	77967213	7	10	11319	15519	-	BonnMu-2-A-0759	A-0759	17	other	77976107	8894 bp downstream of A from ATG	exon	BonnMu0014293
Museq_2	B73	Zm00001eb020780	1	77963134	77978652	Row_15	77976367	77976375	3	14	11319	15519	-	BonnMu-2-A-0931	A-0931	17	Mu1	77976107	260 bp upstream of A from ATG	five_prime_utr	BonnMu0014294
Museq_2	B73	Zm00001eb020780	1	77963134	77978652	Col_19	77976367	77976375	6	7	11319	15519	-	BonnMu-2-A-0931	A-0931	13	other	77976107	260 bp upstream of A from ATG	five_prime_utr	BonnMu0014294
Museq_4	B73	Zm00001eb020780	1	77963134	77978652	Row_06	77976346	77976354	11	9	11319	15519	-	BonnMu-4-A-1295	A-1295	20	other	77976107	239 bp upstream of A from ATG	five_prime_utr	BonnMu0014295
Museq_4	B73	Zm00001eb020780	1	77963134	77978652	Col_23	77976346	77976354	9	8	11319	15519	-	BonnMu-4-A-1295	A-1295	17	other	77976107	239 bp upstream of A from ATG	five_prime_utr	BonnMu0014295
Museq_6	B73	Zm00001eb020780	1	77963134	77978652	Row_05	77976199	77976207	25	34	11319	15519	-	BonnMu-6-B-0747	B-0747	59	Mu8|MuDR	77976107	92 bp upstream of A from ATG	five_prime_utr	BonnMu0014296
Museq_6	B73	Zm00001eb020780	1	77963134	77978652	Col_01	77976199	77976207	60	55	11319	15519	-	BonnMu-6-B-0747	B-0747	115	Mu8|MuDR	77976107	92 bp upstream of A from ATG	five_prime_utr	BonnMu0014296
Museq_8	B73	Zm00001eb020780	1	77963134	77978652	Row_05	77976455	77976463	6	4	11319	15519	-	BonnMu-8-D-0187	D-0187	10	other	77976107	348 bp upstream of A from ATG	five_prime_utr	BonnMu0280874
Museq_8	B73	Zm00001eb020780	1	77963134	77978652	Col_14	77976455	77976463	7	6	11319	15519	-	BonnMu-8-D-0187	D-0187	13	other	77976107	348 bp upstream of A from ATG	five_prime_utr	BonnMu0280874
Museq_8	B73	Zm00001eb020780	1	77963134	77978652	Row_23	77976478	77976486	4	6	11319	15519	-	BonnMu-8-D-0618	D-0618	10	other	77976107	371 bp upstream of A from ATG	five_prime_utr	BonnMu0280875
Museq_8	B73	Zm00001eb020780	1	77963134	77978652	Col_13	77976478	77976486	5	4	11319	15519	-	BonnMu-8-D-0618	D-0618	9	Mu1	77976107	371 bp upstream of A from ATG	five_prime_utr	BonnMu0280875
Museq_DK105_EP1_1	EP1	Zm00001eb020780	1	77963134	77978652	Row_24	77975840	77975848	25	32	11319	15519	-	BonnMu-9-H-0103	H-0103	57	other	77976107	259 bp downstream of A from ATG	exon	BonnMu0280871
Museq_DK105_EP1_1	EP1	Zm00001eb020780	1	77963134	77978652	Col_13	77975840	77975848	37	30	11319	15519	-	BonnMu-9-H-0103	H-0103	67	Mu1	77976107	259 bp downstream of A from ATG	exon	BonnMu0280871
Museq_DK105_EP1_1	DK105	Zm00001eb020780	1	77963134	77978652	Row_19	77975964	77975972	11	8	11319	15519	-	BonnMu-9-G-0434	G-0434	19	other	77976107	135 bp downstream of A from ATG	exon	BonnMu0280872
Museq_DK105_EP1_1	DK105	Zm00001eb020780	1	77963134	77978652	Col_02	77975964	77975972	21	6	11319	15519	-	BonnMu-9-G-0434	G-0434	27	Mu8|MuDR	77976107	135 bp downstream of A from ATG	exon	BonnMu0280872
Museq_DK105_EP1_1	DK105	Zm00001eb020780	1	77963134	77978652	Row_05	77976529	77976537	3	13	11319	15519	-	BonnMu-9-G-0103	G-0103	16	Mu8|MuDR	77976107	422 bp upstream of A from ATG	five_prime_utr	BonnMu0280877
Museq_DK105_EP1_1	DK105	Zm00001eb020780	1	77963134	77978652	Col_07	77976529	77976537	2	8	11319	15519	-	BonnMu-9-G-0103	G-0103	10	other	77976107	422 bp upstream of A from ATG	five_prime_utr	BonnMu0280877
Museq_F7_1	F7	Zm00001eb020780	1	77963134	77978652	Row_09	77970955	77970963	4	4	11319	15519	-	BonnMu-F7-1-F-0194	F-0194	8	other	77976107	5144 bp downstream of A from ATG	intron	BonnMu0280869
Museq_F7_1	F7	Zm00001eb020780	1	77963134	77978652	Col_02	77970955	77970963	3	4	11319	15519	-	BonnMu-F7-1-F-0194	F-0194	7	other	77976107	5144 bp downstream of A from ATG	intron	BonnMu0280869
Museq_F7_2	F7	Zm00001eb020780	1	77963134	77978652	Row_05	77976013	77976021	4	5	11319	15519	-	BonnMu-F7-2-F-0686	F-0686	9	other	77976107	86 bp downstream of A from ATG	exon	BonnMu0280873
Museq_F7_2	F7	Zm00001eb020780	1	77963134	77978652	Col_14	77976013	77976021	2	2	11319	15519	-	BonnMu-F7-2-F-0686	F-0686	4	other	77976107	86 bp downstream of A from ATG	exon	BonnMu0280873
Museq_F7_2	F7	Zm00001eb020780	1	77963134	77978652	Row_22	77976488	77976496	56	31	11319	15519	-	BonnMu-F7-2-F-1092	F-1092	87	other	77976107	381 bp upstream of A from ATG	five_prime_utr	BonnMu0280876
Museq_F7_2	F7	Zm00001eb020780	1	77963134	77978652	Col_12	77976488	77976496	27	40	11319	15519	-	BonnMu-F7-2-F-1092	F-1092	67	Mu8|MuDR	77976107	381 bp upstream of A from ATG	five_prime_utr	BonnMu0280876
Museq_F7_3	F7	Zm00001eb020780	1	77963134	77978652	Row_09	77975784	77975792	12	13	11319	15519	-	BonnMu-F7-3-F-1358	F-1358	25	other	77976107	315 bp downstream of A from ATG	intron	BonnMu0280870
Museq_F7_3	F7	Zm00001eb020780	1	77963134	77978652	Col_14	77975784	77975792	6	17	11319	15519	-	BonnMu-F7-3-F-1358	F-1358	23	other	77976107	315 bp downstream of A from ATG	intron	BonnMu0280870
Museq_F7_4	F7	Zm00001eb020780	1	77963134	77978652	Row_18	77965190	77965198	24	8	11319	15519	-	BonnMu-F7-4-F-2138	F-2138	32	other	77976107	10909 bp downstream of A from ATG	putative close downstream enhancer	BonnMu0280868
Museq_F7_4	F7	Zm00001eb020780	1	77963134	77978652	Col_02	77965190	77965198	21	6	11319	15519	-	BonnMu-F7-4-F-2138	F-2138	27	other	77976107	10909 bp downstream of A from ATG	putative close downstream enhancer	BonnMu0280868
Museq_F7_4	F7	Zm00001eb020780	1	77963134	77978652	Row_14	77976478	77976486	5	6	11319	15519	-	BonnMu-F7-4-F-2057	F-2057	11	other	77976107	371 bp upstream of A from ATG	five_prime_utr	BonnMu0280875
Museq_F7_4	F7	Zm00001eb020780	1	77963134	77978652	Col_17	77976478	77976486	12	24	11319	15519	-	BonnMu-F7-4-F-2057	F-2057	36	other	77976107	371 bp upstream of A from ATG	five_prime_utr	BonnMu0280875
Museq_5	B73	Zm00001eb020790	1	77980361	77987937	Row_24	77985089	77985097	5	6	3377	7577	+	BonnMu-5-B-0635	B-0635	11	other	77982652	2437 bp downstream of A from ATG	intron	BonnMu0014302
Museq_5	B73	Zm00001eb020790	1	77980361	77987937	Col_10	77985089	77985097	8	4	3377	7577	+	BonnMu-5-B-0635	B-0635	12	other	77982652	2437 bp downstream of A from ATG	intron	BonnMu0014302
Museq_F7_4	F7	Zm00001eb020800	1	78073859	78080595	Row_15	78079781	78079789	6	2	2537	6737	-	BonnMu-F7-4-F-2082	F-2082	8	other	78078495	1286 bp upstream of A from ATG	promoterProx	BonnMu0280878
Museq_F7_4	F7	Zm00001eb020800	1	78073859	78080595	Col_18	78079781	78079789	13	7	2537	6737	-	BonnMu-F7-4-F-2082	F-2082	20	Mu1	78078495	1286 bp upstream of A from ATG	promoterProx	BonnMu0280878
Museq_F7_4	F7	Zm00001eb020800	1	78073859	78080595	Row_08	78080126	78080134	8	13	2537	6737	-	BonnMu-F7-4-F-1911	F-1911	21	other	78078495	1631 bp upstream of A from ATG	promoterProx	BonnMu0280879
Museq_F7_4	F7	Zm00001eb020800	1	78073859	78080595	Col_15	78080126	78080134	9	24	2537	6737	-	BonnMu-F7-4-F-1911	F-1911	33	Mu1	78078495	1631 bp upstream of A from ATG	promoterProx	BonnMu0280879
Museq_2	B73	Zm00001eb020810	1	78078407	78116977	Row_03	78112703	78112711	4	2	34371	38571	-	BonnMu-2-A-0637	A-0637	6	other	78114877	2166 bp downstream of A from ATG	intron	BonnMu0014303
Museq_2	B73	Zm00001eb020810	1	78078407	78116977	Col_13	78112703	78112711	2	2	34371	38571	-	BonnMu-2-A-0637	A-0637	4	other	78114877	2166 bp downstream of A from ATG	intron	BonnMu0014303
Museq_F7_4	F7	Zm00001eb020810	1	78078407	78116977	Row_15	78079781	78079789	6	2	34371	38571	-	BonnMu-F7-4-F-2082	F-2082	8	other	78114877	35088 bp downstream of A from ATG	putative close downstream enhancer	BonnMu0280878
Museq_F7_4	F7	Zm00001eb020810	1	78078407	78116977	Col_18	78079781	78079789	13	7	34371	38571	-	BonnMu-F7-4-F-2082	F-2082	20	Mu1	78114877	35088 bp downstream of A from ATG	putative close downstream enhancer	BonnMu0280878
Museq_F7_4	F7	Zm00001eb020810	1	78078407	78116977	Row_08	78080126	78080134	8	13	34371	38571	-	BonnMu-F7-4-F-1911	F-1911	21	other	78114877	34743 bp downstream of A from ATG	putative close downstream enhancer	BonnMu0280879
Museq_F7_4	F7	Zm00001eb020810	1	78078407	78116977	Col_15	78080126	78080134	9	24	34371	38571	-	BonnMu-F7-4-F-1911	F-1911	33	Mu1	78114877	34743 bp downstream of A from ATG	putative close downstream enhancer	BonnMu0280879
Museq_EP1_2	EP1	Zm00001eb020820	1	78115133	78120348	Row_16	78117270	78117278	2	8	1016	5216	+	BonnMu-10-H-0480	H-0480	10	Mu1	78117233	37 bp downstream of A from ATG	exon	BonnMu0280880
Museq_EP1_2	EP1	Zm00001eb020820	1	78115133	78120348	Col_06	78117270	78117278	4	8	1016	5216	+	BonnMu-10-H-0480	H-0480	12	Mu1	78117233	37 bp downstream of A from ATG	exon	BonnMu0280880
Museq_F7_4	F7	Zm00001eb020820	1	78115133	78120348	Row_08	78117588	78117596	4	6	1016	5216	+	BonnMu-F7-4-F-1917	F-1917	10	Mu1	78117233	355 bp downstream of A from ATG	exon	BonnMu0280881
Museq_F7_4	F7	Zm00001eb020820	1	78115133	78120348	Col_21	78117588	78117596	4	2	1016	5216	+	BonnMu-F7-4-F-1917	F-1917	6	other	78117233	355 bp downstream of A from ATG	exon	BonnMu0280881
Museq_1	B73	Zm00001eb020840	1	78214726	78221190	Row_08	78217954	78217962	5	3	2265	6465	-	BonnMu-1-A-0181	A-0181	8	other	78218893	931 bp downstream of A from ATG	exon	BonnMu0014305
Museq_1	B73	Zm00001eb020840	1	78214726	78221190	Col_13	78217954	78217962	3	8	2265	6465	-	BonnMu-1-A-0181	A-0181	11	other	78218893	931 bp downstream of A from ATG	exon	BonnMu0014305
Museq_3	Co125	Zm00001eb020840	1	78214726	78221190	Row_08	78216846	78216854	17	18	2265	6465	-	BonnMu-3-E-0192	E-0192	35	other	78218893	2039 bp downstream of A from ATG	three_prime_utr	BonnMu0014306
Museq_3	Co125	Zm00001eb020840	1	78214726	78221190	Col_24	78216846	78216854	97	100	2265	6465	-	BonnMu-3-E-0192	E-0192	197	Mu1	78218893	2039 bp downstream of A from ATG	three_prime_utr	BonnMu0014306
Museq_5	B73	Zm00001eb020840	1	78214726	78221190	Row_09	78216445	78216453	2	4	2265	6465	-	BonnMu-5-B-0268	B-0268	6	other	78218893	2440 bp downstream of A from ATG	putative close downstream enhancer	BonnMu0280882
Museq_5	B73	Zm00001eb020840	1	78214726	78221190	Col_03	78216445	78216453	5	4	2265	6465	-	BonnMu-5-B-0268	B-0268	9	other	78218893	2440 bp downstream of A from ATG	putative close downstream enhancer	BonnMu0280882
Museq_1	B73	Zm00001eb020850	1	78214726	78221258	Row_08	78217954	78217962	5	3	2333	6533	+	BonnMu-1-A-0181	A-0181	8	other	78216894	1060 bp downstream of A from ATG	exon	BonnMu0014305
Museq_1	B73	Zm00001eb020850	1	78214726	78221258	Col_13	78217954	78217962	3	8	2333	6533	+	BonnMu-1-A-0181	A-0181	11	other	78216894	1060 bp downstream of A from ATG	exon	BonnMu0014305
Museq_3	Co125	Zm00001eb020850	1	78214726	78221258	Row_08	78216846	78216854	17	18	2333	6533	+	BonnMu-3-E-0192	E-0192	35	other	78216894	40 bp upstream of A from ATG	five_prime_utr	BonnMu0014306
Museq_3	Co125	Zm00001eb020850	1	78214726	78221258	Col_24	78216846	78216854	97	100	2333	6533	+	BonnMu-3-E-0192	E-0192	197	Mu1	78216894	40 bp upstream of A from ATG	five_prime_utr	BonnMu0014306
Museq_5	B73	Zm00001eb020850	1	78214726	78221258	Row_09	78216445	78216453	2	4	2333	6533	+	BonnMu-5-B-0268	B-0268	6	other	78216894	441 bp upstream of A from ATG	promoterProx	BonnMu0280882
Museq_5	B73	Zm00001eb020850	1	78214726	78221258	Col_03	78216445	78216453	5	4	2333	6533	+	BonnMu-5-B-0268	B-0268	9	other	78216894	441 bp upstream of A from ATG	promoterProx	BonnMu0280882
Museq_2	B73	Zm00001eb020860	1	78305410	78332836	Row_13	78330542	78330550	22	25	23227	27427	-	BonnMu-2-A-0865	A-0865	47	Mu8|MuDR	78326412	4130 bp upstream of A from ATG	five_prime_utr	BonnMu0014307
Museq_2	B73	Zm00001eb020860	1	78305410	78332836	Col_01	78330542	78330550	44	24	23227	27427	-	BonnMu-2-A-0865	A-0865	68	Mu1	78326412	4130 bp upstream of A from ATG	five_prime_utr	BonnMu0014307
Museq_2	B73	Zm00001eb020860	1	78305410	78332836	Row_20	78330633	78330641	70	23	23227	27427	-	BonnMu-2-A-1043	A-1043	93	Mu8|MuDR	78326412	4221 bp upstream of A from ATG	five_prime_utr	BonnMu0014308
Museq_2	B73	Zm00001eb020860	1	78305410	78332836	Col_11	78330633	78330641	27	16	23227	27427	-	BonnMu-2-A-1043	A-1043	43	Mu8|MuDR	78326412	4221 bp upstream of A from ATG	five_prime_utr	BonnMu0014308
Museq_5	B73	Zm00001eb020860	1	78305410	78332836	Row_18	78329935	78329943	2	6	23227	27427	-	BonnMu-5-B-0496	B-0496	8	other	78326412	3523 bp upstream of A from ATG	intron	BonnMu0014310
Museq_5	B73	Zm00001eb020860	1	78305410	78332836	Col_15	78329935	78329943	4	8	23227	27427	-	BonnMu-5-B-0496	B-0496	12	other	78326412	3523 bp upstream of A from ATG	intron	BonnMu0014310
Museq_5	B73	Zm00001eb020860	1	78305410	78332836	Row_24	78330620	78330628	13	2	23227	27427	-	BonnMu-5-B-0639	B-0639	15	Mu8|MuDR	78326412	4208 bp upstream of A from ATG	five_prime_utr	BonnMu0014311
Museq_5	B73	Zm00001eb020860	1	78305410	78332836	Col_14	78330620	78330628	2	4	23227	27427	-	BonnMu-5-B-0639	B-0639	6	Mu8|MuDR	78326412	4208 bp upstream of A from ATG	five_prime_utr	BonnMu0014311
Museq_5	B73	Zm00001eb020860	1	78305410	78332836	Row_10	78330645	78330653	11	11	23227	27427	-	BonnMu-5-B-0299	B-0299	22	other	78326412	4233 bp upstream of A from ATG	five_prime_utr	BonnMu0014309
Museq_5	B73	Zm00001eb020860	1	78305410	78332836	Col_10	78330645	78330653	16	16	23227	27427	-	BonnMu-5-B-0299	B-0299	32	other	78326412	4233 bp upstream of A from ATG	five_prime_utr	BonnMu0014309
Museq_5	B73	Zm00001eb020860	1	78305410	78332836	Row_23	78330758	78330766	7	2	23227	27427	-	BonnMu-5-B-0625	B-0625	9	other	78326412	4346 bp upstream of A from ATG	promoterCore	BonnMu0280893
Museq_5	B73	Zm00001eb020860	1	78305410	78332836	Col_24	78330758	78330766	2	9	23227	27427	-	BonnMu-5-B-0625	B-0625	11	other	78326412	4346 bp upstream of A from ATG	promoterCore	BonnMu0280893
Museq_6	B73	Zm00001eb020860	1	78305410	78332836	Row_05	78330301	78330309	11	11	23227	27427	-	BonnMu-6-B-0758	B-0758	22	other	78326412	3889 bp upstream of A from ATG	intron	BonnMu0014312
Museq_6	B73	Zm00001eb020860	1	78305410	78332836	Col_12	78330301	78330309	15	9	23227	27427	-	BonnMu-6-B-0758	B-0758	24	other	78326412	3889 bp upstream of A from ATG	intron	BonnMu0014312
Museq_6	B73	Zm00001eb020860	1	78305410	78332836	Row_10	78330542	78330550	17	7	23227	27427	-	BonnMu-6-B-0868	B-0868	24	Mu8|MuDR	78326412	4130 bp upstream of A from ATG	five_prime_utr	BonnMu0014307
Museq_6	B73	Zm00001eb020860	1	78305410	78332836	Col_02	78330542	78330550	4	7	23227	27427	-	BonnMu-6-B-0868	B-0868	11	other	78326412	4130 bp upstream of A from ATG	five_prime_utr	BonnMu0014307
Museq_7	B73	Zm00001eb020860	1	78305410	78332836	Row_06	78330542	78330550	4	6	23227	27427	-	BonnMu-7-C-0438	C-0438	10	other	78326412	4130 bp upstream of A from ATG	five_prime_utr	BonnMu0014307
Museq_7	B73	Zm00001eb020860	1	78305410	78332836	Col_14	78330542	78330550	3	2	23227	27427	-	BonnMu-7-C-0438	C-0438	5	Mu1	78326412	4130 bp upstream of A from ATG	five_prime_utr	BonnMu0014307
Museq_7	B73	Zm00001eb020860	1	78305410	78332836	Row_03	78330642	78330650	3	8	23227	27427	-	BonnMu-7-C-0361	C-0361	11	other	78326412	4230 bp upstream of A from ATG	five_prime_utr	BonnMu0014313
Museq_7	B73	Zm00001eb020860	1	78305410	78332836	Col_09	78330642	78330650	2	7	23227	27427	-	BonnMu-7-C-0361	C-0361	9	other	78326412	4230 bp upstream of A from ATG	five_prime_utr	BonnMu0014313
Museq_7	B73	Zm00001eb020860	1	78305410	78332836	Row_03	78330643	78330651	63	31	23227	27427	-	BonnMu-7-C-0361	C-0361	94	Mu1	78326412	4231 bp upstream of A from ATG	five_prime_utr	BonnMu0014314
Museq_7	B73	Zm00001eb020860	1	78305410	78332836	Col_09	78330643	78330651	134	20	23227	27427	-	BonnMu-7-C-0361	C-0361	154	Mu1	78326412	4231 bp upstream of A from ATG	five_prime_utr	BonnMu0014314
Museq_8	B73	Zm00001eb020860	1	78305410	78332836	Row_24	78330645	78330653	3	2	23227	27427	-	BonnMu-8-D-0640	D-0640	5	other	78326412	4233 bp upstream of A from ATG	five_prime_utr	BonnMu0014309
Museq_8	B73	Zm00001eb020860	1	78305410	78332836	Col_11	78330645	78330653	7	4	23227	27427	-	BonnMu-8-D-0640	D-0640	11	other	78326412	4233 bp upstream of A from ATG	five_prime_utr	BonnMu0014309
Museq_DK105_EP1_1	EP1	Zm00001eb020860	1	78305410	78332836	Row_23	78330643	78330651	12	6	23227	27427	-	BonnMu-9-H-0076	H-0076	18	other	78326412	4231 bp upstream of A from ATG	five_prime_utr	BonnMu0014314
Museq_DK105_EP1_1	EP1	Zm00001eb020860	1	78305410	78332836	Col_10	78330643	78330651	8	4	23227	27427	-	BonnMu-9-H-0076	H-0076	12	other	78326412	4231 bp upstream of A from ATG	five_prime_utr	BonnMu0014314
Museq_DK105_EP1_1	DK105	Zm00001eb020860	1	78305410	78332836	Row_06	78330668	78330676	8	5	23227	27427	-	BonnMu-9-G-0126	G-0126	13	other	78326412	4256 bp upstream of A from ATG	five_prime_utr	BonnMu0280891
Museq_DK105_EP1_1	DK105	Zm00001eb020860	1	78305410	78332836	Col_06	78330668	78330676	11	6	23227	27427	-	BonnMu-9-G-0126	G-0126	17	other	78326412	4256 bp upstream of A from ATG	five_prime_utr	BonnMu0280891
Museq_EP1_2	EP1	Zm00001eb020860	1	78305410	78332836	Row_15	78330580	78330588	6	5	23227	27427	-	BonnMu-10-H-0471	H-0471	11	other	78326412	4168 bp upstream of A from ATG	five_prime_utr	BonnMu0280884
Museq_EP1_2	EP1	Zm00001eb020860	1	78305410	78332836	Col_21	78330580	78330588	37	5	23227	27427	-	BonnMu-10-H-0471	H-0471	42	Mu1	78326412	4168 bp upstream of A from ATG	five_prime_utr	BonnMu0280884
Museq_EP1_2	EP1	Zm00001eb020860	1	78305410	78332836	Row_18	78330645	78330653	7	27	23227	27427	-	BonnMu-10-H-0524	H-0524	34	Mu8|MuDR	78326412	4233 bp upstream of A from ATG	five_prime_utr	BonnMu0014309
Museq_EP1_2	EP1	Zm00001eb020860	1	78305410	78332836	Col_02	78330645	78330653	2	39	23227	27427	-	BonnMu-10-H-0524	H-0524	41	other	78326412	4233 bp upstream of A from ATG	five_prime_utr	BonnMu0014309
Museq_EP1_2	EP1	Zm00001eb020860	1	78305410	78332836	Row_11	78330649	78330657	2	2	23227	27427	-	BonnMu-10-H-0356	H-0356	4	other	78326412	4237 bp upstream of A from ATG	five_prime_utr	BonnMu0280889
Museq_EP1_2	EP1	Zm00001eb020860	1	78305410	78332836	Col_02	78330649	78330657	3	6	23227	27427	-	BonnMu-10-H-0356	H-0356	9	other	78326412	4237 bp upstream of A from ATG	five_prime_utr	BonnMu0280889
Museq_EP1_2	EP1	Zm00001eb020860	1	78305410	78332836	Row_11	78330652	78330660	2	2	23227	27427	-	BonnMu-10-H-0373	H-0373	4	other	78326412	4240 bp upstream of A from ATG	five_prime_utr	BonnMu0280890
Museq_EP1_2	EP1	Zm00001eb020860	1	78305410	78332836	Col_19	78330652	78330660	2	2	23227	27427	-	BonnMu-10-H-0373	H-0373	4	other	78326412	4240 bp upstream of A from ATG	five_prime_utr	BonnMu0280890
Museq_F7_1	F7	Zm00001eb020860	1	78305410	78332836	Row_22	78330542	78330550	17	7	23227	27427	-	BonnMu-F7-1-F-0527	F-0527	24	other	78326412	4130 bp upstream of A from ATG	five_prime_utr	BonnMu0014307
Museq_F7_1	F7	Zm00001eb020860	1	78305410	78332836	Col_23	78330542	78330550	3	3	23227	27427	-	BonnMu-F7-1-F-0527	F-0527	6	other	78326412	4130 bp upstream of A from ATG	five_prime_utr	BonnMu0014307
Museq_F7_2	F7	Zm00001eb020860	1	78305410	78332836	Row_06	78330546	78330554	4	3	23227	27427	-	BonnMu-F7-2-F-0704	F-0704	7	other	78326412	4134 bp upstream of A from ATG	five_prime_utr	BonnMu0280883
Museq_F7_2	F7	Zm00001eb020860	1	78305410	78332836	Col_08	78330546	78330554	5	2	23227	27427	-	BonnMu-F7-2-F-0704	F-0704	7	other	78326412	4134 bp upstream of A from ATG	five_prime_utr	BonnMu0280883
Museq_F7_2	F7	Zm00001eb020860	1	78305410	78332836	Row_21	78330580	78330588	6	6	23227	27427	-	BonnMu-F7-2-F-1073	F-1073	12	other	78326412	4168 bp upstream of A from ATG	five_prime_utr	BonnMu0280884
Museq_F7_2	F7	Zm00001eb020860	1	78305410	78332836	Col_17	78330580	78330588	8	11	23227	27427	-	BonnMu-F7-2-F-1073	F-1073	19	other	78326412	4168 bp upstream of A from ATG	five_prime_utr	BonnMu0280884
Museq_F7_2	F7	Zm00001eb020860	1	78305410	78332836	Row_20	78330594	78330602	34	7	23227	27427	-	BonnMu-F7-2-F-1047	F-1047	41	Mu1	78326412	4182 bp upstream of A from ATG	five_prime_utr	BonnMu0280885
Museq_F7_2	F7	Zm00001eb020860	1	78305410	78332836	Col_15	78330594	78330602	5	7	23227	27427	-	BonnMu-F7-2-F-1047	F-1047	12	other	78326412	4182 bp upstream of A from ATG	five_prime_utr	BonnMu0280885
Museq_F7_2	F7	Zm00001eb020860	1	78305410	78332836	Row_17	78330631	78330639	6	9	23227	27427	-	BonnMu-F7-2-F-0975	F-0975	15	other	78326412	4219 bp upstream of A from ATG	five_prime_utr	BonnMu0280886
Museq_F7_2	F7	Zm00001eb020860	1	78305410	78332836	Col_15	78330631	78330639	7	9	23227	27427	-	BonnMu-F7-2-F-0975	F-0975	16	other	78326412	4219 bp upstream of A from ATG	five_prime_utr	BonnMu0280886
Museq_F7_2	F7	Zm00001eb020860	1	78305410	78332836	Row_03	78330641	78330649	3	2	23227	27427	-	BonnMu-F7-2-F-0632	F-0632	5	other	78326412	4229 bp upstream of A from ATG	five_prime_utr	BonnMu0280887
Museq_F7_2	F7	Zm00001eb020860	1	78305410	78332836	Col_08	78330641	78330649	3	5	23227	27427	-	BonnMu-F7-2-F-0632	F-0632	8	other	78326412	4229 bp upstream of A from ATG	five_prime_utr	BonnMu0280887
Museq_F7_2	F7	Zm00001eb020860	1	78305410	78332836	Row_03	78330670	78330678	59	55	23227	27427	-	BonnMu-F7-2-F-0648	F-0648	114	Mu1	78326412	4258 bp upstream of A from ATG	five_prime_utr	BonnMu0280892
Museq_F7_2	F7	Zm00001eb020860	1	78305410	78332836	Col_24	78330670	78330678	38	24	23227	27427	-	BonnMu-F7-2-F-0648	F-0648	62	other	78326412	4258 bp upstream of A from ATG	five_prime_utr	BonnMu0280892
Museq_F7_2	F7	Zm00001eb020860	1	78305410	78332836	Row_16	78331566	78331574	6	13	23227	27427	-	BonnMu-F7-2-F-0938	F-0938	19	other	78326412	5154 bp upstream of A from ATG	promoterProx	BonnMu0280894
Museq_F7_2	F7	Zm00001eb020860	1	78305410	78332836	Col_02	78331566	78331574	8	5	23227	27427	-	BonnMu-F7-2-F-0938	F-0938	13	other	78326412	5154 bp upstream of A from ATG	promoterProx	BonnMu0280894
Museq_F7_3	F7	Zm00001eb020860	1	78305410	78332836	Row_16	78330594	78330602	8	4	23227	27427	-	BonnMu-F7-3-F-1524	F-1524	12	other	78326412	4182 bp upstream of A from ATG	five_prime_utr	BonnMu0280885
Museq_F7_3	F7	Zm00001eb020860	1	78305410	78332836	Col_12	78330594	78330602	10	7	23227	27427	-	BonnMu-F7-3-F-1524	F-1524	17	other	78326412	4182 bp upstream of A from ATG	five_prime_utr	BonnMu0280885
Museq_F7_3	F7	Zm00001eb020860	1	78305410	78332836	Row_13	78330643	78330651	15	6	23227	27427	-	BonnMu-F7-3-F-1449	F-1449	21	other	78326412	4231 bp upstream of A from ATG	five_prime_utr	BonnMu0014314
Museq_F7_3	F7	Zm00001eb020860	1	78305410	78332836	Col_09	78330643	78330651	23	5	23227	27427	-	BonnMu-F7-3-F-1449	F-1449	28	Mu1	78326412	4231 bp upstream of A from ATG	five_prime_utr	BonnMu0014314
Museq_F7_4	F7	Zm00001eb020860	1	78305410	78332836	Row_24	78330643	78330651	19	2	23227	27427	-	BonnMu-F7-4-F-2294	F-2294	21	Mu8|MuDR	78326412	4231 bp upstream of A from ATG	five_prime_utr	BonnMu0014314
Museq_F7_4	F7	Zm00001eb020860	1	78305410	78332836	Col_14	78330643	78330651	37	13	23227	27427	-	BonnMu-F7-4-F-2294	F-2294	50	other	78326412	4231 bp upstream of A from ATG	five_prime_utr	BonnMu0014314
Museq_F7_4	F7	Zm00001eb020860	1	78305410	78332836	Row_04	78330648	78330656	19	16	23227	27427	-	BonnMu-F7-4-F-1808	F-1808	35	other	78326412	4236 bp upstream of A from ATG	five_prime_utr	BonnMu0280888
Museq_F7_4	F7	Zm00001eb020860	1	78305410	78332836	Col_08	78330648	78330656	12	9	23227	27427	-	BonnMu-F7-4-F-1808	F-1808	21	other	78326412	4236 bp upstream of A from ATG	five_prime_utr	BonnMu0280888
Museq_2	B73	Zm00001eb020870	1	78542460	78551584	Row_12	78549267	78549275	2	11	4925	9125	-	BonnMu-2-A-0864	A-0864	13	other	78548230	1037 bp upstream of A from ATG	five_prime_utr	BonnMu0014322
Museq_2	B73	Zm00001eb020870	1	78542460	78551584	Col_24	78549267	78549275	6	13	4925	9125	-	BonnMu-2-A-0864	A-0864	19	other	78548230	1037 bp upstream of A from ATG	five_prime_utr	BonnMu0014322
Museq_5	B73	Zm00001eb020870	1	78542460	78551584	Row_12	78549158	78549166	2	2	4925	9125	-	BonnMu-5-B-0354	B-0354	4	other	78548230	928 bp upstream of A from ATG	five_prime_utr	BonnMu0014323
Museq_5	B73	Zm00001eb020870	1	78542460	78551584	Col_17	78549158	78549166	3	9	4925	9125	-	BonnMu-5-B-0354	B-0354	12	other	78548230	928 bp upstream of A from ATG	five_prime_utr	BonnMu0014323
Museq_5	B73	Zm00001eb020870	1	78542460	78551584	Row_18	78549196	78549204	8	11	4925	9125	-	BonnMu-5-B-0490	B-0490	19	Mu1	78548230	966 bp upstream of A from ATG	five_prime_utr	BonnMu0014325
Museq_5	B73	Zm00001eb020870	1	78542460	78551584	Col_09	78549196	78549204	2	2	4925	9125	-	BonnMu-5-B-0490	B-0490	4	other	78548230	966 bp upstream of A from ATG	five_prime_utr	BonnMu0014325
Museq_5	B73	Zm00001eb020870	1	78542460	78551584	Row_13	78549235	78549243	34	36	4925	9125	-	BonnMu-5-B-0362	B-0362	70	Mu1	78548230	1005 bp upstream of A from ATG	five_prime_utr	BonnMu0014324
Museq_5	B73	Zm00001eb020870	1	78542460	78551584	Col_01	78549235	78549243	26	30	4925	9125	-	BonnMu-5-B-0362	B-0362	56	Mu8|MuDR	78548230	1005 bp upstream of A from ATG	five_prime_utr	BonnMu0014324
Museq_5	B73	Zm00001eb020870	1	78542460	78551584	Row_21	78549384	78549392	5	8	4925	9125	-	BonnMu-5-B-0575	B-0575	13	Mu8|MuDR	78548230	1154 bp upstream of A from ATG	five_prime_utr	BonnMu0014327
Museq_5	B73	Zm00001eb020870	1	78542460	78551584	Col_22	78549384	78549392	2	3	4925	9125	-	BonnMu-5-B-0575	B-0575	5	other	78548230	1154 bp upstream of A from ATG	five_prime_utr	BonnMu0014327
Museq_5	B73	Zm00001eb020870	1	78542460	78551584	Row_18	78549407	78549415	11	10	4925	9125	-	BonnMu-5-B-0499	B-0499	21	other	78548230	1177 bp upstream of A from ATG	five_prime_utr	BonnMu0014326
Museq_5	B73	Zm00001eb020870	1	78542460	78551584	Col_18	78549407	78549415	6	9	4925	9125	-	BonnMu-5-B-0499	B-0499	15	Mu8|MuDR	78548230	1177 bp upstream of A from ATG	five_prime_utr	BonnMu0014326
Museq_6	B73	Zm00001eb020870	1	78542460	78551584	Row_09	78549437	78549445	6	4	4925	9125	-	BonnMu-6-B-0850	B-0850	10	other	78548230	1207 bp upstream of A from ATG	five_prime_utr	BonnMu0014328
Museq_6	B73	Zm00001eb020870	1	78542460	78551584	Col_08	78549437	78549445	2	4	4925	9125	-	BonnMu-6-B-0850	B-0850	6	other	78548230	1207 bp upstream of A from ATG	five_prime_utr	BonnMu0014328
Museq_6	B73	Zm00001eb020870	1	78542460	78551584	Row_11	78549445	78549453	26	19	4925	9125	-	BonnMu-6-B-0893	B-0893	45	other	78548230	1215 bp upstream of A from ATG	five_prime_utr	BonnMu0014329
Museq_6	B73	Zm00001eb020870	1	78542460	78551584	Col_03	78549445	78549453	42	24	4925	9125	-	BonnMu-6-B-0893	B-0893	66	Mu8|MuDR	78548230	1215 bp upstream of A from ATG	five_prime_utr	BonnMu0014329
Museq_7	B73	Zm00001eb020870	1	78542460	78551584	Row_15	78549417	78549425	4	2	4925	9125	-	BonnMu-7-C-0654	C-0654	6	other	78548230	1187 bp upstream of A from ATG	five_prime_utr	BonnMu0014330
Museq_7	B73	Zm00001eb020870	1	78542460	78551584	Col_14	78549417	78549425	4	6	4925	9125	-	BonnMu-7-C-0654	C-0654	10	other	78548230	1187 bp upstream of A from ATG	five_prime_utr	BonnMu0014330
Museq_7	B73	Zm00001eb020870	1	78542460	78551584	Row_10	78549445	78549453	20	23	4925	9125	-	BonnMu-7-C-0542	C-0542	43	Mu1	78548230	1215 bp upstream of A from ATG	five_prime_utr	BonnMu0014329
Museq_7	B73	Zm00001eb020870	1	78542460	78551584	Col_22	78549445	78549453	35	33	4925	9125	-	BonnMu-7-C-0542	C-0542	68	Mu1	78548230	1215 bp upstream of A from ATG	five_prime_utr	BonnMu0014329
Museq_DK105_EP1_1	EP1	Zm00001eb020870	1	78542460	78551584	Row_22	78549445	78549453	15	14	4925	9125	-	BonnMu-9-H-0057	H-0057	29	Mu8|MuDR	78548230	1215 bp upstream of A from ATG	five_prime_utr	BonnMu0014329
Museq_DK105_EP1_1	EP1	Zm00001eb020870	1	78542460	78551584	Col_15	78549445	78549453	20	10	4925	9125	-	BonnMu-9-H-0057	H-0057	30	other	78548230	1215 bp upstream of A from ATG	five_prime_utr	BonnMu0014329
Museq_EP1_2	EP1	Zm00001eb020870	1	78542460	78551584	Row_20	78549413	78549421	5	3	4925	9125	-	BonnMu-10-H-0584	H-0584	8	other	78548230	1183 bp upstream of A from ATG	five_prime_utr	BonnMu0280898
Museq_EP1_2	EP1	Zm00001eb020870	1	78542460	78551584	Col_14	78549413	78549421	4	7	4925	9125	-	BonnMu-10-H-0584	H-0584	11	Mu8|MuDR	78548230	1183 bp upstream of A from ATG	five_prime_utr	BonnMu0280898
Museq_F7_1	F7	Zm00001eb020870	1	78542460	78551584	Row_05	78549417	78549425	5	4	4925	9125	-	BonnMu-F7-1-F-0118	F-0118	9	Mu8|MuDR	78548230	1187 bp upstream of A from ATG	five_prime_utr	BonnMu0014330
Museq_F7_1	F7	Zm00001eb020870	1	78542460	78551584	Col_22	78549417	78549425	4	2	4925	9125	-	BonnMu-F7-1-F-0118	F-0118	6	other	78548230	1187 bp upstream of A from ATG	five_prime_utr	BonnMu0014330
Museq_F7_2	F7	Zm00001eb020870	1	78542460	78551584	Row_05	78549079	78549087	7	11	4925	9125	-	BonnMu-F7-2-F-0696	F-0696	18	other	78548230	849 bp upstream of A from ATG	intron	BonnMu0280896
Museq_F7_2	F7	Zm00001eb020870	1	78542460	78551584	Col_24	78549079	78549087	6	6	4925	9125	-	BonnMu-F7-2-F-0696	F-0696	12	other	78548230	849 bp upstream of A from ATG	intron	BonnMu0280896
Museq_F7_2	F7	Zm00001eb020870	1	78542460	78551584	Row_05	78549150	78549158	14	11	4925	9125	-	BonnMu-F7-2-F-0690	F-0690	25	other	78548230	920 bp upstream of A from ATG	five_prime_utr	BonnMu0280897
Museq_F7_2	F7	Zm00001eb020870	1	78542460	78551584	Col_18	78549150	78549158	4	5	4925	9125	-	BonnMu-F7-2-F-0690	F-0690	9	other	78548230	920 bp upstream of A from ATG	five_prime_utr	BonnMu0280897
Museq_F7_4	F7	Zm00001eb020870	1	78542460	78551584	Row_02	78545720	78545728	43	37	4925	9125	-	BonnMu-F7-4-F-1766	F-1766	80	Mu8|MuDR	78548230	2502 bp downstream of A from ATG	intron	BonnMu0280895
Museq_F7_4	F7	Zm00001eb020870	1	78542460	78551584	Col_14	78545720	78545728	45	68	4925	9125	-	BonnMu-F7-4-F-1766	F-1766	113	Mu1	78548230	2502 bp downstream of A from ATG	intron	BonnMu0280895
Museq_F7_4	F7	Zm00001eb020870	1	78542460	78551584	Row_02	78549442	78549450	2	6	4925	9125	-	BonnMu-F7-4-F-1764	F-1764	8	other	78548230	1212 bp upstream of A from ATG	five_prime_utr	BonnMu0280899
Museq_F7_4	F7	Zm00001eb020870	1	78542460	78551584	Col_12	78549442	78549450	5	4	4925	9125	-	BonnMu-F7-4-F-1764	F-1764	9	Mu1	78548230	1212 bp upstream of A from ATG	five_prime_utr	BonnMu0280899
Museq_F7_4	F7	Zm00001eb020870	1	78542460	78551584	Row_16	78549446	78549454	29	14	4925	9125	-	BonnMu-F7-4-F-2102	F-2102	43	Mu1	78548230	1216 bp upstream of A from ATG	five_prime_utr	BonnMu0280900
Museq_F7_4	F7	Zm00001eb020870	1	78542460	78551584	Col_14	78549446	78549454	11	21	4925	9125	-	BonnMu-F7-4-F-2102	F-2102	32	Mu1	78548230	1216 bp upstream of A from ATG	five_prime_utr	BonnMu0280900
Museq_7	B73	Zm00001eb020890	1	78716706	78723152	Row_05	78719890	78719898	3	3	2247	6447	-	BonnMu-7-C-0401	C-0401	6	other	78721012	1114 bp downstream of A from ATG	exon	BonnMu0014336
Museq_7	B73	Zm00001eb020890	1	78716706	78723152	Col_01	78719890	78719898	2	2	2247	6447	-	BonnMu-7-C-0401	C-0401	4	Mu8|MuDR	78721012	1114 bp downstream of A from ATG	exon	BonnMu0014336
Museq_F7_4	F7	Zm00001eb020890	1	78716706	78723152	Row_03	78719261	78719269	2	2	2247	6447	-	BonnMu-F7-4-F-1796	F-1796	4	other	78721012	1743 bp downstream of A from ATG	exon	BonnMu0280901
Museq_F7_4	F7	Zm00001eb020890	1	78716706	78723152	Col_20	78719261	78719269	10	11	2247	6447	-	BonnMu-F7-4-F-1796	F-1796	21	Mu8|MuDR	78721012	1743 bp downstream of A from ATG	exon	BonnMu0280901
Museq_8	B73	Zm00001eb020900	1	78874785	78880094	Row_11	78877191	78877199	51	11	1110	5310	-	BonnMu-8-D-0328	D-0328	62	other	78877955	756 bp downstream of A from ATG	exon	BonnMu0280902
Museq_8	B73	Zm00001eb020900	1	78874785	78880094	Col_11	78877191	78877199	30	5	1110	5310	-	BonnMu-8-D-0328	D-0328	35	other	78877955	756 bp downstream of A from ATG	exon	BonnMu0280902
Museq_F7_1	F7	Zm00001eb020900	1	78874785	78880094	Row_12	78877223	78877231	56	9	1110	5310	-	BonnMu-F7-1-F-0277	F-0277	65	Mu8|MuDR	78877955	724 bp downstream of A from ATG	exon	BonnMu0280903
Museq_F7_1	F7	Zm00001eb020900	1	78874785	78880094	Col_13	78877223	78877231	395	15	1110	5310	-	BonnMu-F7-1-F-0277	F-0277	410	Mu8|MuDR	78877955	724 bp downstream of A from ATG	exon	BonnMu0280903
Museq_F7_1	F7	Zm00001eb020910	1	78877224	78881836	Row_12	78877223	78877231	56	9	413	4613	+	BonnMu-F7-1-F-0277	F-0277	65	Mu8|MuDR	NA	unclear CDS; e.g. non coding gene	promoterProx	BonnMu0280903
Museq_F7_1	F7	Zm00001eb020910	1	78877224	78881836	Col_13	78877223	78877231	395	15	413	4613	+	BonnMu-F7-1-F-0277	F-0277	410	Mu8|MuDR	NA	unclear CDS; e.g. non coding gene	promoterProx	BonnMu0280903
Museq_2	B73	Zm00001eb020920	1	78900217	78904848	Row_06	78902941	78902949	12	8	432	4632	+	BonnMu-2-A-0720	A-0720	20	other	78902317	624 bp downstream of A from ATG	putative close downstream enhancer	BonnMu0014339
Museq_2	B73	Zm00001eb020920	1	78900217	78904848	Col_24	78902941	78902949	30	11	432	4632	+	BonnMu-2-A-0720	A-0720	41	Mu8|MuDR	78902317	624 bp downstream of A from ATG	putative close downstream enhancer	BonnMu0014339
Museq_2	B73	Zm00001eb020930	1	78900786	78905351	Row_06	78902941	78902949	12	8	366	4566	+	BonnMu-2-A-0720	A-0720	20	other	NA	unclear CDS; e.g. non coding gene	exon	BonnMu0014339
Museq_2	B73	Zm00001eb020930	1	78900786	78905351	Col_24	78902941	78902949	30	11	366	4566	+	BonnMu-2-A-0720	A-0720	41	Mu8|MuDR	NA	unclear CDS; e.g. non coding gene	exon	BonnMu0014339
Museq_F7_2	F7	Zm00001eb020940	1	79040303	79045951	Row_19	79043777	79043785	13	3	1449	5649	-	BonnMu-F7-2-F-1014	F-1014	16	other	79043551	226 bp upstream of A from ATG	five_prime_utr	BonnMu0280905
Museq_F7_2	F7	Zm00001eb020940	1	79040303	79045951	Col_06	79043777	79043785	9	9	1449	5649	-	BonnMu-F7-2-F-1014	F-1014	18	Mu1	79043551	226 bp upstream of A from ATG	five_prime_utr	BonnMu0280905
Museq_F7_3	F7	Zm00001eb020940	1	79040303	79045951	Row_16	79042740	79042748	5	10	1449	5649	-	BonnMu-F7-3-F-1516	F-1516	15	other	79043551	803 bp downstream of A from ATG	exon	BonnMu0280904
Museq_F7_3	F7	Zm00001eb020940	1	79040303	79045951	Col_04	79042740	79042748	2	2	1449	5649	-	BonnMu-F7-3-F-1516	F-1516	4	other	79043551	803 bp downstream of A from ATG	exon	BonnMu0280904
Museq_F7_2	F7	Zm00001eb020950	1	79113833	79119989	Row_13	79116745	79116753	2	3	1957	6157	-	BonnMu-F7-2-F-0873	F-0873	5	other	79117804	1051 bp downstream of A from ATG	exon	BonnMu0280906
Museq_F7_2	F7	Zm00001eb020950	1	79113833	79119989	Col_09	79116745	79116753	6	2	1957	6157	-	BonnMu-F7-2-F-0873	F-0873	8	other	79117804	1051 bp downstream of A from ATG	exon	BonnMu0280906
Museq_F7_2	F7	Zm00001eb020960	1	79115416	79120299	Row_13	79116745	79116753	2	3	684	4884	+	BonnMu-F7-2-F-0873	F-0873	5	other	79117551	798 bp upstream of A from ATG	promoterProx	BonnMu0280906
Museq_F7_2	F7	Zm00001eb020960	1	79115416	79120299	Col_09	79116745	79116753	6	2	684	4884	+	BonnMu-F7-2-F-0873	F-0873	8	other	79117551	798 bp upstream of A from ATG	promoterProx	BonnMu0280906
Museq_1	B73	Zm00001eb020970	1	79158371	79164803	Row_07	79161825	79161833	8	11	2233	6433	+	BonnMu-1-A-0146	A-0146	19	other	79160751	1074 bp downstream of A from ATG	exon	BonnMu0014343
Museq_1	B73	Zm00001eb020970	1	79158371	79164803	Col_02	79161825	79161833	11	4	2233	6433	+	BonnMu-1-A-0146	A-0146	15	other	79160751	1074 bp downstream of A from ATG	exon	BonnMu0014343
Museq_4	B73	Zm00001eb020970	1	79158371	79164803	Row_11	79163292	79163300	34	27	2233	6433	+	BonnMu-4-A-1394	A-1394	61	other	79160751	2541 bp downstream of A from ATG	putative close downstream enhancer	BonnMu0280908
Museq_4	B73	Zm00001eb020970	1	79158371	79164803	Col_02	79163292	79163300	12	7	2233	6433	+	BonnMu-4-A-1394	A-1394	19	other	79160751	2541 bp downstream of A from ATG	putative close downstream enhancer	BonnMu0280908
Museq_5	B73	Zm00001eb020970	1	79158371	79164803	Row_09	79161878	79161886	16	19	2233	6433	+	BonnMu-5-B-0270	B-0270	35	Mu1	79160751	1127 bp downstream of A from ATG	exon	BonnMu0014344
Museq_5	B73	Zm00001eb020970	1	79158371	79164803	Col_05	79161878	79161886	16	7	2233	6433	+	BonnMu-5-B-0270	B-0270	23	Mu1	79160751	1127 bp downstream of A from ATG	exon	BonnMu0014344
Museq_EP1_2	EP1	Zm00001eb020970	1	79158371	79164803	Row_13	79161607	79161615	7	4	2233	6433	+	BonnMu-10-H-0414	H-0414	11	other	79160751	856 bp downstream of A from ATG	exon	BonnMu0280907
Museq_EP1_2	EP1	Zm00001eb020970	1	79158371	79164803	Col_12	79161607	79161615	10	3	2233	6433	+	BonnMu-10-H-0414	H-0414	13	other	79160751	856 bp downstream of A from ATG	exon	BonnMu0280907
Museq_1	B73	Zm00001eb020980	1	79194651	79200888	Row_07	79198142	79198150	4	7	2038	6238	+	BonnMu-1-A-0146	A-0146	11	other	79197068	1074 bp downstream of A from ATG	exon	BonnMu0014345
Museq_1	B73	Zm00001eb020980	1	79194651	79200888	Col_02	79198142	79198150	7	4	2038	6238	+	BonnMu-1-A-0146	A-0146	11	other	79197068	1074 bp downstream of A from ATG	exon	BonnMu0014345
Museq_5	B73	Zm00001eb020980	1	79194651	79200888	Row_07	79196886	79196894	17	11	2038	6238	+	BonnMu-5-B-0235	B-0235	28	Mu8|MuDR	79197068	174 bp upstream of A from ATG	five_prime_utr	BonnMu0014346
Museq_5	B73	Zm00001eb020980	1	79194651	79200888	Col_18	79196886	79196894	11	10	2038	6238	+	BonnMu-5-B-0235	B-0235	21	Mu1	79197068	174 bp upstream of A from ATG	five_prime_utr	BonnMu0014346
Museq_5	B73	Zm00001eb020980	1	79194651	79200888	Row_09	79198195	79198203	8	19	2038	6238	+	BonnMu-5-B-0270	B-0270	27	other	79197068	1127 bp downstream of A from ATG	exon	BonnMu0014347
Museq_5	B73	Zm00001eb020980	1	79194651	79200888	Col_05	79198195	79198203	11	7	2038	6238	+	BonnMu-5-B-0270	B-0270	18	other	79197068	1127 bp downstream of A from ATG	exon	BonnMu0014347
Museq_6	B73	Zm00001eb020980	1	79194651	79200888	Row_01	79196889	79196897	2	2	2038	6238	+	BonnMu-6-B-0674	B-0674	4	other	79197068	171 bp upstream of A from ATG	five_prime_utr	BonnMu0014348
Museq_6	B73	Zm00001eb020980	1	79194651	79200888	Col_24	79196889	79196897	9	12	2038	6238	+	BonnMu-6-B-0674	B-0674	21	other	79197068	171 bp upstream of A from ATG	five_prime_utr	BonnMu0014348
Museq_EP1_2	EP1	Zm00001eb020980	1	79194651	79200888	Row_13	79197924	79197932	5	3	2038	6238	+	BonnMu-10-H-0414	H-0414	8	other	79197068	856 bp downstream of A from ATG	exon	BonnMu0280910
Museq_EP1_2	EP1	Zm00001eb020980	1	79194651	79200888	Col_12	79197924	79197932	6	2	2038	6238	+	BonnMu-10-H-0414	H-0414	8	other	79197068	856 bp downstream of A from ATG	exon	BonnMu0280910
Museq_F7_1	F7	Zm00001eb020980	1	79194651	79200888	Row_24	79196876	79196884	3	5	2038	6238	+	BonnMu-F7-1-F-0564	F-0564	8	other	79197068	184 bp upstream of A from ATG	five_prime_utr	BonnMu0280909
Museq_F7_1	F7	Zm00001eb020980	1	79194651	79200888	Col_12	79196876	79196884	2	7	2038	6238	+	BonnMu-F7-1-F-0564	F-0564	9	other	79197068	184 bp upstream of A from ATG	five_prime_utr	BonnMu0280909
Museq_1	B73	Zm00001eb020990	1	79194720	79199518	Row_07	79198142	79198150	4	7	599	4799	-	BonnMu-1-A-0146	A-0146	11	other	NA	unclear CDS; e.g. non coding gene	promoterProx	BonnMu0014345
Museq_1	B73	Zm00001eb020990	1	79194720	79199518	Col_02	79198142	79198150	7	4	599	4799	-	BonnMu-1-A-0146	A-0146	11	other	NA	unclear CDS; e.g. non coding gene	promoterProx	BonnMu0014345
Museq_5	B73	Zm00001eb020990	1	79194720	79199518	Row_07	79196886	79196894	17	11	599	4799	-	BonnMu-5-B-0235	B-0235	28	Mu8|MuDR	NA	unclear CDS; e.g. non coding gene	intron	BonnMu0014346
Museq_5	B73	Zm00001eb020990	1	79194720	79199518	Col_18	79196886	79196894	11	10	599	4799	-	BonnMu-5-B-0235	B-0235	21	Mu1	NA	unclear CDS; e.g. non coding gene	intron	BonnMu0014346
Museq_5	B73	Zm00001eb020990	1	79194720	79199518	Row_09	79198195	79198203	8	19	599	4799	-	BonnMu-5-B-0270	B-0270	27	other	NA	unclear CDS; e.g. non coding gene	promoterProx	BonnMu0014347
Museq_5	B73	Zm00001eb020990	1	79194720	79199518	Col_05	79198195	79198203	11	7	599	4799	-	BonnMu-5-B-0270	B-0270	18	other	NA	unclear CDS; e.g. non coding gene	promoterProx	BonnMu0014347
Museq_6	B73	Zm00001eb020990	1	79194720	79199518	Row_01	79196889	79196897	2	2	599	4799	-	BonnMu-6-B-0674	B-0674	4	other	NA	unclear CDS; e.g. non coding gene	intron	BonnMu0014348
Museq_6	B73	Zm00001eb020990	1	79194720	79199518	Col_24	79196889	79196897	9	12	599	4799	-	BonnMu-6-B-0674	B-0674	21	other	NA	unclear CDS; e.g. non coding gene	intron	BonnMu0014348
Museq_EP1_2	EP1	Zm00001eb020990	1	79194720	79199518	Row_13	79197924	79197932	5	3	599	4799	-	BonnMu-10-H-0414	H-0414	8	other	NA	unclear CDS; e.g. non coding gene	promoterProx	BonnMu0280910
Museq_EP1_2	EP1	Zm00001eb020990	1	79194720	79199518	Col_12	79197924	79197932	6	2	599	4799	-	BonnMu-10-H-0414	H-0414	8	other	NA	unclear CDS; e.g. non coding gene	promoterProx	BonnMu0280910
Museq_F7_1	F7	Zm00001eb020990	1	79194720	79199518	Row_24	79196876	79196884	3	5	599	4799	-	BonnMu-F7-1-F-0564	F-0564	8	other	NA	unclear CDS; e.g. non coding gene	intron	BonnMu0280909
Museq_F7_1	F7	Zm00001eb020990	1	79194720	79199518	Col_12	79196876	79196884	2	7	599	4799	-	BonnMu-F7-1-F-0564	F-0564	9	other	NA	unclear CDS; e.g. non coding gene	intron	BonnMu0280909
Museq_2	B73	Zm00001eb021000	1	79292371	79297191	Row_03	79294876	79294884	6	15	621	4821	-	BonnMu-2-A-0645	A-0645	21	Mu8|MuDR	79295091	207 bp downstream of A from ATG	exon	BonnMu0014350
Museq_2	B73	Zm00001eb021000	1	79292371	79297191	Col_21	79294876	79294884	2	2	621	4821	-	BonnMu-2-A-0645	A-0645	4	other	79295091	207 bp downstream of A from ATG	exon	BonnMu0014350
Museq_3	Co125	Zm00001eb021000	1	79292371	79297191	Row_07	79294477	79294485	4	8	621	4821	-	BonnMu-3-E-0156	E-0156	12	other	79295091	606 bp downstream of A from ATG	exon	BonnMu0014351
Museq_3	Co125	Zm00001eb021000	1	79292371	79297191	Col_12	79294477	79294485	35	16	621	4821	-	BonnMu-3-E-0156	E-0156	51	other	79295091	606 bp downstream of A from ATG	exon	BonnMu0014351
Museq_3	Co125	Zm00001eb021000	1	79292371	79297191	Row_16	79295639	79295647	2	4	621	4821	-	BonnMu-3-E-0363	E-0363	6	other	79295091	548 bp upstream of A from ATG	promoterProx	BonnMu0280913
Museq_3	Co125	Zm00001eb021000	1	79292371	79297191	Col_03	79295639	79295647	2	3	621	4821	-	BonnMu-3-E-0363	E-0363	5	other	79295091	548 bp upstream of A from ATG	promoterProx	BonnMu0280913
Museq_4	B73	Zm00001eb021000	1	79292371	79297191	Row_24	79295606	79295614	8	4	621	4821	-	BonnMu-4-B-0058	B-0058	12	other	79295091	515 bp upstream of A from ATG	promoterProx	BonnMu0280912
Museq_4	B73	Zm00001eb021000	1	79292371	79297191	Col_09	79295606	79295614	3	3	621	4821	-	BonnMu-4-B-0058	B-0058	6	other	79295091	515 bp upstream of A from ATG	promoterProx	BonnMu0280912
Museq_6	B73	Zm00001eb021000	1	79292371	79297191	Row_08	79294474	79294482	7	11	621	4821	-	BonnMu-6-B-0827	B-0827	18	other	79295091	609 bp downstream of A from ATG	exon	BonnMu0014352
Museq_6	B73	Zm00001eb021000	1	79292371	79297191	Col_09	79294474	79294482	5	4	621	4821	-	BonnMu-6-B-0827	B-0827	9	other	79295091	609 bp downstream of A from ATG	exon	BonnMu0014352
Museq_6	B73	Zm00001eb021000	1	79292371	79297191	Row_06	79295606	79295614	10	2	621	4821	-	BonnMu-6-B-0772	B-0772	12	other	79295091	515 bp upstream of A from ATG	promoterProx	BonnMu0280912
Museq_6	B73	Zm00001eb021000	1	79292371	79297191	Col_02	79295606	79295614	2	6	621	4821	-	BonnMu-6-B-0772	B-0772	8	other	79295091	515 bp upstream of A from ATG	promoterProx	BonnMu0280912
Museq_7	B73	Zm00001eb021000	1	79292371	79297191	Row_06	79294511	79294519	4	4	621	4821	-	BonnMu-7-C-0433	C-0433	8	other	79295091	572 bp downstream of A from ATG	exon	BonnMu0014353
Museq_7	B73	Zm00001eb021000	1	79292371	79297191	Col_09	79294511	79294519	3	4	621	4821	-	BonnMu-7-C-0433	C-0433	7	other	79295091	572 bp downstream of A from ATG	exon	BonnMu0014353
Museq_7	B73	Zm00001eb021000	1	79292371	79297191	Row_24	79294876	79294884	17	10	621	4821	-	BonnMu-7-D-0077	D-0077	27	Mu1	79295091	207 bp downstream of A from ATG	exon	BonnMu0014350
Museq_7	B73	Zm00001eb021000	1	79292371	79297191	Col_24	79294876	79294884	5	5	621	4821	-	BonnMu-7-D-0077	D-0077	10	other	79295091	207 bp downstream of A from ATG	exon	BonnMu0014350
Museq_EP1_2	EP1	Zm00001eb021000	1	79292371	79297191	Row_22	79295651	79295659	10	14	621	4821	-	BonnMu-10-H-0632	H-0632	24	other	79295091	560 bp upstream of A from ATG	promoterProx	BonnMu0280914
Museq_EP1_2	EP1	Zm00001eb021000	1	79292371	79297191	Col_14	79295651	79295659	14	12	621	4821	-	BonnMu-10-H-0632	H-0632	26	other	79295091	560 bp upstream of A from ATG	promoterProx	BonnMu0280914
Museq_F7_4	F7	Zm00001eb021000	1	79292371	79297191	Row_15	79294975	79294983	2	3	621	4821	-	BonnMu-F7-4-F-2086	F-2086	5	other	79295091	108 bp downstream of A from ATG	exon	BonnMu0280911
Museq_F7_4	F7	Zm00001eb021000	1	79292371	79297191	Col_22	79294975	79294983	4	2	621	4821	-	BonnMu-F7-4-F-2086	F-2086	6	other	79295091	108 bp downstream of A from ATG	exon	BonnMu0280911
Museq_2	B73	Zm00001eb021010	1	79385379	79391619	Row_14	79388840	79388848	3	3	2041	6241	-	BonnMu-2-A-0900	A-0900	6	other	79389418	570 bp downstream of A from ATG	intron	BonnMu0014355
Museq_2	B73	Zm00001eb021010	1	79385379	79391619	Col_12	79388840	79388848	5	6	2041	6241	-	BonnMu-2-A-0900	A-0900	11	other	79389418	570 bp downstream of A from ATG	intron	BonnMu0014355
Museq_5	B73	Zm00001eb021010	1	79385379	79391619	Row_20	79389460	79389468	6	2	2041	6241	-	BonnMu-5-B-0548	B-0548	8	other	79389418	42 bp upstream of A from ATG	five_prime_utr	BonnMu0014356
Museq_5	B73	Zm00001eb021010	1	79385379	79391619	Col_19	79389460	79389468	5	6	2041	6241	-	BonnMu-5-B-0548	B-0548	11	other	79389418	42 bp upstream of A from ATG	five_prime_utr	BonnMu0014356
Museq_6	B73	Zm00001eb021010	1	79385379	79391619	Row_13	79389493	79389501	19	15	2041	6241	-	BonnMu-6-C-0027	C-0027	34	other	79389418	75 bp upstream of A from ATG	five_prime_utr	BonnMu0014357
Museq_6	B73	Zm00001eb021010	1	79385379	79391619	Col_11	79389493	79389501	6	15	2041	6241	-	BonnMu-6-C-0027	C-0027	21	other	79389418	75 bp upstream of A from ATG	five_prime_utr	BonnMu0014357
Museq_EP1_2	EP1	Zm00001eb021010	1	79385379	79391619	Row_22	79389248	79389256	56	46	2041	6241	-	BonnMu-10-H-0632	H-0632	102	Mu8|MuDR	79389418	162 bp downstream of A from ATG	exon	BonnMu0280917
Museq_EP1_2	EP1	Zm00001eb021010	1	79385379	79391619	Col_14	79389248	79389256	42	25	2041	6241	-	BonnMu-10-H-0632	H-0632	67	Mu1	79389418	162 bp downstream of A from ATG	exon	BonnMu0280917
Museq_EP1_2	EP1	Zm00001eb021010	1	79385379	79391619	Row_10	79389503	79389511	17	13	2041	6241	-	BonnMu-10-H-0349	H-0349	30	Mu8|MuDR	79389418	85 bp upstream of A from ATG	five_prime_utr	BonnMu0280918
Museq_EP1_2	EP1	Zm00001eb021010	1	79385379	79391619	Col_19	79389503	79389511	38	47	2041	6241	-	BonnMu-10-H-0349	H-0349	85	other	79389418	85 bp upstream of A from ATG	five_prime_utr	BonnMu0280918
Museq_F7_2	F7	Zm00001eb021010	1	79385379	79391619	Row_04	79389507	79389515	6	6	2041	6241	-	BonnMu-F7-2-F-0665	F-0665	12	other	79389418	89 bp upstream of A from ATG	five_prime_utr	BonnMu0280919
Museq_F7_2	F7	Zm00001eb021010	1	79385379	79391619	Col_17	79389507	79389515	3	5	2041	6241	-	BonnMu-F7-2-F-0665	F-0665	8	other	79389418	89 bp upstream of A from ATG	five_prime_utr	BonnMu0280919
Museq_F7_3	F7	Zm00001eb021010	1	79385379	79391619	Row_17	79388633	79388641	2	4	2041	6241	-	BonnMu-F7-3-F-1557	F-1557	6	Mu8|MuDR	79389418	777 bp downstream of A from ATG	intron	BonnMu0280915
Museq_F7_3	F7	Zm00001eb021010	1	79385379	79391619	Col_21	79388633	79388641	5	4	2041	6241	-	BonnMu-F7-3-F-1557	F-1557	9	other	79389418	777 bp downstream of A from ATG	intron	BonnMu0280915
Museq_F7_4	F7	Zm00001eb021010	1	79385379	79391619	Row_06	79389168	79389176	8	5	2041	6241	-	BonnMu-F7-4-F-1858	F-1858	13	other	79389418	242 bp downstream of A from ATG	exon	BonnMu0280916
Museq_F7_4	F7	Zm00001eb021010	1	79385379	79391619	Col_10	79389168	79389176	3	5	2041	6241	-	BonnMu-F7-4-F-1858	F-1858	8	other	79389418	242 bp downstream of A from ATG	exon	BonnMu0280916
Museq_F7_4	F7	Zm00001eb021010	1	79385379	79391619	Row_09	79389524	79389532	34	35	2041	6241	-	BonnMu-F7-4-F-1926	F-1926	69	other	79389418	106 bp upstream of A from ATG	promoterCore	BonnMu0280920
Museq_F7_4	F7	Zm00001eb021010	1	79385379	79391619	Col_06	79389524	79389532	38	38	2041	6241	-	BonnMu-F7-4-F-1926	F-1926	76	other	79389418	106 bp upstream of A from ATG	promoterCore	BonnMu0280920
Museq_4	B73	Zm00001eb021020	1	79440648	79469557	Row_16	79452950	79452958	9	5	24710	28910	-	BonnMu-4-A-1525	A-1525	14	other	79467237	14279 bp downstream of A from ATG	intron	BonnMu0014362
Museq_4	B73	Zm00001eb021020	1	79440648	79469557	Col_13	79452950	79452958	9	4	24710	28910	-	BonnMu-4-A-1525	A-1525	13	other	79467237	14279 bp downstream of A from ATG	intron	BonnMu0014362
Museq_4	B73	Zm00001eb021020	1	79440648	79469557	Row_04	79466983	79466991	13	9	24710	28910	-	BonnMu-4-A-1225	A-1225	22	other	79467237	246 bp downstream of A from ATG	intron	BonnMu0014361
Museq_4	B73	Zm00001eb021020	1	79440648	79469557	Col_01	79466983	79466991	4	3	24710	28910	-	BonnMu-4-A-1225	A-1225	7	other	79467237	246 bp downstream of A from ATG	intron	BonnMu0014361
Museq_4	B73	Zm00001eb021020	1	79440648	79469557	Row_20	79467070	79467078	2	4	24710	28910	-	BonnMu-4-A-1620	A-1620	6	other	79467237	159 bp downstream of A from ATG	intron	BonnMu0014363
Museq_4	B73	Zm00001eb021020	1	79440648	79469557	Col_12	79467070	79467078	6	2	24710	28910	-	BonnMu-4-A-1620	A-1620	8	other	79467237	159 bp downstream of A from ATG	intron	BonnMu0014363
Museq_5	B73	Zm00001eb021020	1	79440648	79469557	Row_23	79449843	79449851	6	6	24710	28910	-	BonnMu-5-B-0623	B-0623	12	other	79467237	17386 bp downstream of A from ATG	intron	BonnMu0014364
Museq_5	B73	Zm00001eb021020	1	79440648	79469557	Col_22	79449843	79449851	7	16	24710	28910	-	BonnMu-5-B-0623	B-0623	23	other	79467237	17386 bp downstream of A from ATG	intron	BonnMu0014364
Museq_6	B73	Zm00001eb021020	1	79440648	79469557	Row_01	79466954	79466962	22	9	24710	28910	-	BonnMu-6-B-0651	B-0651	31	other	79467237	275 bp downstream of A from ATG	intron	BonnMu0014365
Museq_6	B73	Zm00001eb021020	1	79440648	79469557	Col_01	79466954	79466962	43	24	24710	28910	-	BonnMu-6-B-0651	B-0651	67	other	79467237	275 bp downstream of A from ATG	intron	BonnMu0014365
Museq_6	B73	Zm00001eb021020	1	79440648	79469557	Row_02	79466983	79466991	4	2	24710	28910	-	BonnMu-6-B-0695	B-0695	6	other	79467237	246 bp downstream of A from ATG	intron	BonnMu0014361
Museq_6	B73	Zm00001eb021020	1	79440648	79469557	Col_21	79466983	79466991	5	9	24710	28910	-	BonnMu-6-B-0695	B-0695	14	other	79467237	246 bp downstream of A from ATG	intron	BonnMu0014361
Museq_7	B73	Zm00001eb021020	1	79440648	79469557	Row_11	79442856	79442864	2	7	24710	28910	-	BonnMu-7-C-0557	C-0557	9	Mu8|MuDR	79467237	24373 bp downstream of A from ATG	exon	BonnMu0014366
Museq_7	B73	Zm00001eb021020	1	79440648	79469557	Col_13	79442856	79442864	6	12	24710	28910	-	BonnMu-7-C-0557	C-0557	18	other	79467237	24373 bp downstream of A from ATG	exon	BonnMu0014366
Museq_8	B73	Zm00001eb021020	1	79440648	79469557	Row_03	79443581	79443589	9	6	24710	28910	-	BonnMu-8-D-0144	D-0144	15	Mu8|MuDR	79467237	23648 bp downstream of A from ATG	exon	BonnMu0280921
Museq_8	B73	Zm00001eb021020	1	79440648	79469557	Col_19	79443581	79443589	9	6	24710	28910	-	BonnMu-8-D-0144	D-0144	15	other	79467237	23648 bp downstream of A from ATG	exon	BonnMu0280921
Museq_8	B73	Zm00001eb021020	1	79440648	79469557	Row_12	79467412	79467420	2	6	24710	28910	-	BonnMu-8-D-0347	D-0347	8	other	79467237	175 bp upstream of A from ATG	five_prime_utr	BonnMu0280934
Museq_8	B73	Zm00001eb021020	1	79440648	79469557	Col_06	79467412	79467420	6	5	24710	28910	-	BonnMu-8-D-0347	D-0347	11	other	79467237	175 bp upstream of A from ATG	five_prime_utr	BonnMu0280934
Museq_DK105_EP1_1	EP1	Zm00001eb021020	1	79440648	79469557	Row_23	79447405	79447413	9	10	24710	28910	-	BonnMu-9-H-0071	H-0071	19	Mu8|MuDR	79467237	19824 bp downstream of A from ATG	exon	BonnMu0280922
Museq_DK105_EP1_1	EP1	Zm00001eb021020	1	79440648	79469557	Col_05	79447405	79447413	5	2	24710	28910	-	BonnMu-9-H-0071	H-0071	7	other	79467237	19824 bp downstream of A from ATG	exon	BonnMu0280922
Museq_DK105_EP1_1	EP1	Zm00001eb021020	1	79440648	79469557	Row_22	79467521	79467529	2	6	24710	28910	-	BonnMu-9-H-0045	H-0045	8	other	79467237	284 bp upstream of A from ATG	promoterCore	BonnMu0280935
Museq_DK105_EP1_1	EP1	Zm00001eb021020	1	79440648	79469557	Col_03	79467521	79467529	7	11	24710	28910	-	BonnMu-9-H-0045	H-0045	18	other	79467237	284 bp upstream of A from ATG	promoterCore	BonnMu0280935
Museq_EP1_2	EP1	Zm00001eb021020	1	79440648	79469557	Row_17	79453272	79453280	5	6	24710	28910	-	BonnMu-10-H-0517	H-0517	11	other	79467237	13957 bp downstream of A from ATG	intron	BonnMu0280923
Museq_EP1_2	EP1	Zm00001eb021020	1	79440648	79469557	Col_19	79453272	79453280	5	3	24710	28910	-	BonnMu-10-H-0517	H-0517	8	other	79467237	13957 bp downstream of A from ATG	intron	BonnMu0280923
Museq_EP1_2	EP1	Zm00001eb021020	1	79440648	79469557	Row_20	79461443	79461451	4	3	24710	28910	-	BonnMu-10-H-0574	H-0574	7	other	79467237	5786 bp downstream of A from ATG	intron	BonnMu0280926
Museq_EP1_2	EP1	Zm00001eb021020	1	79440648	79469557	Col_04	79461443	79461451	4	6	24710	28910	-	BonnMu-10-H-0574	H-0574	10	other	79467237	5786 bp downstream of A from ATG	intron	BonnMu0280926
Museq_EP1_2	EP1	Zm00001eb021020	1	79440648	79469557	Row_18	79465328	79465336	4	7	24710	28910	-	BonnMu-10-H-0524	H-0524	11	other	79467237	1901 bp downstream of A from ATG	intron	BonnMu0280928
Museq_EP1_2	EP1	Zm00001eb021020	1	79440648	79469557	Col_02	79465328	79465336	12	8	24710	28910	-	BonnMu-10-H-0524	H-0524	20	other	79467237	1901 bp downstream of A from ATG	intron	BonnMu0280928
Museq_EP1_2	EP1	Zm00001eb021020	1	79440648	79469557	Row_14	79467350	79467358	2	4	24710	28910	-	BonnMu-10-H-0441	H-0441	6	other	79467237	113 bp upstream of A from ATG	five_prime_utr	BonnMu0280932
Museq_EP1_2	EP1	Zm00001eb021020	1	79440648	79469557	Col_15	79467350	79467358	6	2	24710	28910	-	BonnMu-10-H-0441	H-0441	8	other	79467237	113 bp upstream of A from ATG	five_prime_utr	BonnMu0280932
Museq_EP1_2	EP1	Zm00001eb021020	1	79440648	79469557	Row_07	79467369	79467377	8	3	24710	28910	-	BonnMu-10-H-0274	H-0274	11	other	79467237	132 bp upstream of A from ATG	five_prime_utr	BonnMu0280933
Museq_EP1_2	EP1	Zm00001eb021020	1	79440648	79469557	Col_16	79467369	79467377	2	2	24710	28910	-	BonnMu-10-H-0274	H-0274	4	other	79467237	132 bp upstream of A from ATG	five_prime_utr	BonnMu0280933
Museq_F7_1	F7	Zm00001eb021020	1	79440648	79469557	Row_05	79466989	79466997	4	2	24710	28910	-	BonnMu-F7-1-F-0098	F-0098	6	Mu8|MuDR	79467237	240 bp downstream of A from ATG	intron	BonnMu0280930
Museq_F7_1	F7	Zm00001eb021020	1	79440648	79469557	Col_02	79466989	79466997	2	6	24710	28910	-	BonnMu-F7-1-F-0098	F-0098	8	Mu8|MuDR	79467237	240 bp downstream of A from ATG	intron	BonnMu0280930
Museq_F7_2	F7	Zm00001eb021020	1	79440648	79469557	Row_20	79457350	79457358	8	2	24710	28910	-	BonnMu-F7-2-F-1052	F-1052	10	other	79467237	9879 bp downstream of A from ATG	intron	BonnMu0280925
Museq_F7_2	F7	Zm00001eb021020	1	79440648	79469557	Col_20	79457350	79457358	2	8	24710	28910	-	BonnMu-F7-2-F-1052	F-1052	10	other	79467237	9879 bp downstream of A from ATG	intron	BonnMu0280925
Museq_F7_2	F7	Zm00001eb021020	1	79440648	79469557	Row_19	79461565	79461573	22	12	24710	28910	-	BonnMu-F7-2-F-1029	F-1029	34	Mu8|MuDR	79467237	5664 bp downstream of A from ATG	intron	BonnMu0280927
Museq_F7_2	F7	Zm00001eb021020	1	79440648	79469557	Col_21	79461565	79461573	22	4	24710	28910	-	BonnMu-F7-2-F-1029	F-1029	26	other	79467237	5664 bp downstream of A from ATG	intron	BonnMu0280927
Museq_F7_2	F7	Zm00001eb021020	1	79440648	79469557	Row_19	79466477	79466485	5	11	24710	28910	-	BonnMu-F7-2-F-1029	F-1029	16	Mu8|MuDR	79467237	752 bp downstream of A from ATG	intron	BonnMu0280929
Museq_F7_2	F7	Zm00001eb021020	1	79440648	79469557	Col_21	79466477	79466485	9	16	24710	28910	-	BonnMu-F7-2-F-1029	F-1029	25	Mu8|MuDR	79467237	752 bp downstream of A from ATG	intron	BonnMu0280929
Museq_F7_2	F7	Zm00001eb021020	1	79440648	79469557	Row_03	79467081	79467089	3	9	24710	28910	-	BonnMu-F7-2-F-0637	F-0637	12	other	79467237	148 bp downstream of A from ATG	intron	BonnMu0280931
Museq_F7_2	F7	Zm00001eb021020	1	79440648	79469557	Col_13	79467081	79467089	8	4	24710	28910	-	BonnMu-F7-2-F-0637	F-0637	12	other	79467237	148 bp downstream of A from ATG	intron	BonnMu0280931
Museq_F7_3	F7	Zm00001eb021020	1	79440648	79469557	Row_16	79455583	79455591	17	11	24710	28910	-	BonnMu-F7-3-F-1515	F-1515	28	other	79467237	11646 bp downstream of A from ATG	intron	BonnMu0280924
Museq_F7_3	F7	Zm00001eb021020	1	79440648	79469557	Col_03	79455583	79455591	44	2	24710	28910	-	BonnMu-F7-3-F-1515	F-1515	46	Mu1	79467237	11646 bp downstream of A from ATG	intron	BonnMu0280924
Museq_F7_4	F7	Zm00001eb021020	1	79440648	79469557	Row_14	79467521	79467529	16	17	24710	28910	-	BonnMu-F7-4-F-2043	F-2043	33	other	79467237	284 bp upstream of A from ATG	promoterCore	BonnMu0280935
Museq_F7_4	F7	Zm00001eb021020	1	79440648	79469557	Col_03	79467521	79467529	21	28	24710	28910	-	BonnMu-F7-4-F-2043	F-2043	49	other	79467237	284 bp upstream of A from ATG	promoterCore	BonnMu0280935
Museq_4	B73	Zm00001eb021030	1	79761411	79770696	Row_15	79767769	79767777	4	9	5086	9286	-	BonnMu-4-A-1508	A-1508	13	other	79768399	622 bp downstream of A from ATG	exon	BonnMu0014374
Museq_4	B73	Zm00001eb021030	1	79761411	79770696	Col_20	79767769	79767777	2	5	5086	9286	-	BonnMu-4-A-1508	A-1508	7	Mu8|MuDR	79768399	622 bp downstream of A from ATG	exon	BonnMu0014374
Museq_4	B73	Zm00001eb021030	1	79761411	79770696	Row_07	79768479	79768487	3	9	5086	9286	-	BonnMu-4-A-1297	A-1297	12	other	79768399	80 bp upstream of A from ATG	five_prime_utr	BonnMu0014373
Museq_4	B73	Zm00001eb021030	1	79761411	79770696	Col_01	79768479	79768487	3	4	5086	9286	-	BonnMu-4-A-1297	A-1297	7	other	79768399	80 bp upstream of A from ATG	five_prime_utr	BonnMu0014373
Museq_4	B73	Zm00001eb021030	1	79761411	79770696	Row_23	79768535	79768543	16	3	5086	9286	-	BonnMu-4-B-0033	B-0033	19	other	79768399	136 bp upstream of A from ATG	five_prime_utr	BonnMu0014375
Museq_4	B73	Zm00001eb021030	1	79761411	79770696	Col_08	79768535	79768543	6	2	5086	9286	-	BonnMu-4-B-0033	B-0033	8	other	79768399	136 bp upstream of A from ATG	five_prime_utr	BonnMu0014375
Museq_5	B73	Zm00001eb021030	1	79761411	79770696	Row_16	79767969	79767977	34	18	5086	9286	-	BonnMu-5-B-0443	B-0443	52	Mu1	79768399	422 bp downstream of A from ATG	intron	BonnMu0014376
Museq_5	B73	Zm00001eb021030	1	79761411	79770696	Col_10	79767969	79767977	38	23	5086	9286	-	BonnMu-5-B-0443	B-0443	61	other	79768399	422 bp downstream of A from ATG	intron	BonnMu0014376
Museq_5	B73	Zm00001eb021030	1	79761411	79770696	Row_18	79768526	79768534	6	8	5086	9286	-	BonnMu-5-B-0490	B-0490	14	other	79768399	127 bp upstream of A from ATG	five_prime_utr	BonnMu0014377
Museq_5	B73	Zm00001eb021030	1	79761411	79770696	Col_09	79768526	79768534	2	2	5086	9286	-	BonnMu-5-B-0490	B-0490	4	other	79768399	127 bp upstream of A from ATG	five_prime_utr	BonnMu0014377
Museq_DK105_EP1_1	EP1	Zm00001eb021030	1	79761411	79770696	Row_23	79768291	79768299	5	9	5086	9286	-	BonnMu-9-H-0080	H-0080	14	other	79768399	100 bp downstream of A from ATG	exon	BonnMu0280943
Museq_DK105_EP1_1	EP1	Zm00001eb021030	1	79761411	79770696	Col_14	79768291	79768299	11	6	5086	9286	-	BonnMu-9-H-0080	H-0080	17	other	79768399	100 bp downstream of A from ATG	exon	BonnMu0280943
Museq_DK105_EP1_1	DK105	Zm00001eb021030	1	79761411	79770696	Row_09	79768545	79768553	2	9	5086	9286	-	BonnMu-9-G-0195	G-0195	11	Mu1	79768399	146 bp upstream of A from ATG	five_prime_utr	BonnMu0280946
Museq_DK105_EP1_1	DK105	Zm00001eb021030	1	79761411	79770696	Col_03	79768545	79768553	2	2	5086	9286	-	BonnMu-9-G-0195	G-0195	4	other	79768399	146 bp upstream of A from ATG	five_prime_utr	BonnMu0280946
Museq_EP1_2	EP1	Zm00001eb021030	1	79761411	79770696	Row_06	79767475	79767483	18	17	5086	9286	-	BonnMu-10-H-0244	H-0244	35	other	79768399	916 bp downstream of A from ATG	intron	BonnMu0280938
Museq_EP1_2	EP1	Zm00001eb021030	1	79761411	79770696	Col_10	79767475	79767483	7	6	5086	9286	-	BonnMu-10-H-0244	H-0244	13	Mu1	79768399	916 bp downstream of A from ATG	intron	BonnMu0280938
Museq_EP1_2	EP1	Zm00001eb021030	1	79761411	79770696	Row_03	79767643	79767651	6	4	5086	9286	-	BonnMu-10-H-0168	H-0168	10	other	79768399	748 bp downstream of A from ATG	exon	BonnMu0280939
Museq_EP1_2	EP1	Zm00001eb021030	1	79761411	79770696	Col_06	79767643	79767651	6	7	5086	9286	-	BonnMu-10-H-0168	H-0168	13	Mu1	79768399	748 bp downstream of A from ATG	exon	BonnMu0280939
Museq_EP1_2	EP1	Zm00001eb021030	1	79761411	79770696	Row_08	79768228	79768236	42	4	5086	9286	-	BonnMu-10-H-0286	H-0286	46	other	79768399	163 bp downstream of A from ATG	intron	BonnMu0280941
Museq_EP1_2	EP1	Zm00001eb021030	1	79761411	79770696	Col_04	79768228	79768236	5	3	5086	9286	-	BonnMu-10-H-0286	H-0286	8	other	79768399	163 bp downstream of A from ATG	intron	BonnMu0280941
Museq_EP1_2	EP1	Zm00001eb021030	1	79761411	79770696	Row_05	79768548	79768556	4	2	5086	9286	-	BonnMu-10-H-0234	H-0234	6	other	79768399	149 bp upstream of A from ATG	five_prime_utr	BonnMu0280947
Museq_EP1_2	EP1	Zm00001eb021030	1	79761411	79770696	Col_24	79768548	79768556	2	5	5086	9286	-	BonnMu-10-H-0234	H-0234	7	other	79768399	149 bp upstream of A from ATG	five_prime_utr	BonnMu0280947
Museq_F7_1	F7	Zm00001eb021030	1	79761411	79770696	Row_22	79768436	79768444	4	7	5086	9286	-	BonnMu-F7-1-F-0525	F-0525	11	Mu8|MuDR	79768399	37 bp upstream of A from ATG	five_prime_utr	BonnMu0280944
Museq_F7_1	F7	Zm00001eb021030	1	79761411	79770696	Col_21	79768436	79768444	17	5	5086	9286	-	BonnMu-F7-1-F-0525	F-0525	22	other	79768399	37 bp upstream of A from ATG	five_prime_utr	BonnMu0280944
Museq_F7_2	F7	Zm00001eb021030	1	79761411	79770696	Row_15	79768555	79768563	6	3	5086	9286	-	BonnMu-F7-2-F-0922	F-0922	9	other	79768399	156 bp upstream of A from ATG	five_prime_utr	BonnMu0280948
Museq_F7_2	F7	Zm00001eb021030	1	79761411	79770696	Col_10	79768555	79768563	8	11	5086	9286	-	BonnMu-F7-2-F-0922	F-0922	19	other	79768399	156 bp upstream of A from ATG	five_prime_utr	BonnMu0280948
Museq_F7_3	F7	Zm00001eb021030	1	79761411	79770696	Row_18	79764153	79764161	2	7	5086	9286	-	BonnMu-F7-3-F-1578	F-1578	9	other	79768399	4238 bp downstream of A from ATG	exon	BonnMu0280937
Museq_F7_3	F7	Zm00001eb021030	1	79761411	79770696	Col_18	79764153	79764161	5	14	5086	9286	-	BonnMu-F7-3-F-1578	F-1578	19	Mu8|MuDR	79768399	4238 bp downstream of A from ATG	exon	BonnMu0280937
Museq_F7_3	F7	Zm00001eb021030	1	79761411	79770696	Row_18	79768270	79768278	8	18	5086	9286	-	BonnMu-F7-3-F-1562	F-1562	26	other	79768399	121 bp downstream of A from ATG	intron	BonnMu0280942
Museq_F7_3	F7	Zm00001eb021030	1	79761411	79770696	Col_02	79768270	79768278	17	23	5086	9286	-	BonnMu-F7-3-F-1562	F-1562	40	Mu8|MuDR	79768399	121 bp downstream of A from ATG	intron	BonnMu0280942
Museq_F7_4	F7	Zm00001eb021030	1	79761411	79770696	Row_09	79764026	79764034	5	4	5086	9286	-	BonnMu-F7-4-F-1930	F-1930	9	other	79768399	4365 bp downstream of A from ATG	exon	BonnMu0280936
Museq_F7_4	F7	Zm00001eb021030	1	79761411	79770696	Col_10	79764026	79764034	16	9	5086	9286	-	BonnMu-F7-4-F-1930	F-1930	25	other	79768399	4365 bp downstream of A from ATG	exon	BonnMu0280936
Museq_F7_4	F7	Zm00001eb021030	1	79761411	79770696	Row_01	79768052	79768060	2	5	5086	9286	-	BonnMu-F7-4-F-1736	F-1736	7	other	79768399	339 bp downstream of A from ATG	exon	BonnMu0280940
Museq_F7_4	F7	Zm00001eb021030	1	79761411	79770696	Col_08	79768052	79768060	8	12	5086	9286	-	BonnMu-F7-4-F-1736	F-1736	20	other	79768399	339 bp downstream of A from ATG	exon	BonnMu0280940
Museq_F7_4	F7	Zm00001eb021030	1	79761411	79770696	Row_08	79768531	79768539	17	4	5086	9286	-	BonnMu-F7-4-F-1898	F-1898	21	other	79768399	132 bp upstream of A from ATG	five_prime_utr	BonnMu0280945
Museq_F7_4	F7	Zm00001eb021030	1	79761411	79770696	Col_02	79768531	79768539	8	9	5086	9286	-	BonnMu-F7-4-F-1898	F-1898	17	other	79768399	132 bp upstream of A from ATG	five_prime_utr	BonnMu0280945
Museq_1	B73	Zm00001eb021040	1	79807111	79812370	Row_20	79808935	79808943	3	2	1060	5260	-	BonnMu-1-A-0474	A-0474	5	other	79810045	1102 bp downstream of A from ATG	putative close downstream enhancer	BonnMu0280949
Museq_1	B73	Zm00001eb021040	1	79807111	79812370	Col_18	79808935	79808943	5	10	1060	5260	-	BonnMu-1-A-0474	A-0474	15	other	79810045	1102 bp downstream of A from ATG	putative close downstream enhancer	BonnMu0280949
Museq_2	B73	Zm00001eb021040	1	79807111	79812370	Row_13	79810303	79810311	3	2	1060	5260	-	BonnMu-2-A-0886	A-0886	5	other	79810045	258 bp upstream of A from ATG	promoterCore	BonnMu0280953
Museq_2	B73	Zm00001eb021040	1	79807111	79812370	Col_22	79810303	79810311	4	5	1060	5260	-	BonnMu-2-A-0886	A-0886	9	Mu8|MuDR	79810045	258 bp upstream of A from ATG	promoterCore	BonnMu0280953
Museq_2	B73	Zm00001eb021040	1	79807111	79812370	Row_14	79810352	79810360	10	5	1060	5260	-	BonnMu-2-A-0906	A-0906	15	other	79810045	307 bp upstream of A from ATG	promoterCore	BonnMu0280955
Museq_2	B73	Zm00001eb021040	1	79807111	79812370	Col_18	79810352	79810360	14	5	1060	5260	-	BonnMu-2-A-0906	A-0906	19	other	79810045	307 bp upstream of A from ATG	promoterCore	BonnMu0280955
Museq_7	B73	Zm00001eb021040	1	79807111	79812370	Row_17	79809939	79809947	24	51	1060	5260	-	BonnMu-7-C-0705	C-0705	75	other	79810045	98 bp downstream of A from ATG	exon	BonnMu0014385
Museq_7	B73	Zm00001eb021040	1	79807111	79812370	Col_17	79809939	79809947	4	39	1060	5260	-	BonnMu-7-C-0705	C-0705	43	other	79810045	98 bp downstream of A from ATG	exon	BonnMu0014385
Museq_8	B73	Zm00001eb021040	1	79807111	79812370	Row_18	79810351	79810359	9	3	1060	5260	-	BonnMu-8-D-0500	D-0500	12	other	79810045	306 bp upstream of A from ATG	promoterCore	BonnMu0280954
Museq_8	B73	Zm00001eb021040	1	79807111	79812370	Col_15	79810351	79810359	12	13	1060	5260	-	BonnMu-8-D-0500	D-0500	25	other	79810045	306 bp upstream of A from ATG	promoterCore	BonnMu0280954
Museq_F7_1	F7	Zm00001eb021040	1	79807111	79812370	Row_11	79809055	79809063	10	5	1060	5260	-	BonnMu-F7-1-F-0257	F-0257	15	other	79810045	982 bp downstream of A from ATG	putative close downstream enhancer	BonnMu0280950
Museq_F7_1	F7	Zm00001eb021040	1	79807111	79812370	Col_17	79809055	79809063	10	8	1060	5260	-	BonnMu-F7-1-F-0257	F-0257	18	other	79810045	982 bp downstream of A from ATG	putative close downstream enhancer	BonnMu0280950
Museq_F7_1	F7	Zm00001eb021040	1	79807111	79812370	Row_11	79809531	79809539	4	3	1060	5260	-	BonnMu-F7-1-F-0262	F-0262	7	other	79810045	506 bp downstream of A from ATG	three_prime_utr	BonnMu0280951
Museq_F7_1	F7	Zm00001eb021040	1	79807111	79812370	Col_22	79809531	79809539	10	4	1060	5260	-	BonnMu-F7-1-F-0262	F-0262	14	other	79810045	506 bp downstream of A from ATG	three_prime_utr	BonnMu0280951
Museq_F7_2	F7	Zm00001eb021040	1	79807111	79812370	Row_23	79810351	79810359	46	49	1060	5260	-	BonnMu-F7-2-F-1116	F-1116	95	Mu1	79810045	306 bp upstream of A from ATG	promoterCore	BonnMu0280954
Museq_F7_2	F7	Zm00001eb021040	1	79807111	79812370	Col_12	79810351	79810359	32	41	1060	5260	-	BonnMu-F7-2-F-1116	F-1116	73	Mu1	79810045	306 bp upstream of A from ATG	promoterCore	BonnMu0280954
Museq_F7_3	F7	Zm00001eb021040	1	79807111	79812370	Row_13	79809768	79809776	13	2	1060	5260	-	BonnMu-F7-3-F-1460	F-1460	15	Mu8|MuDR	79810045	269 bp downstream of A from ATG	exon	BonnMu0280952
Museq_F7_3	F7	Zm00001eb021040	1	79807111	79812370	Col_20	79809768	79809776	10	4	1060	5260	-	BonnMu-F7-3-F-1460	F-1460	14	other	79810045	269 bp downstream of A from ATG	exon	BonnMu0280952
Museq_EP1_2	EP1	Zm00001eb021050	1	79871419	79876277	Row_07	79873302	79873310	3	9	659	4859	-	BonnMu-10-H-0281	H-0281	12	other	79874171	861 bp downstream of A from ATG	putative close downstream enhancer	BonnMu0280956
Museq_EP1_2	EP1	Zm00001eb021050	1	79871419	79876277	Col_23	79873302	79873310	2	4	659	4859	-	BonnMu-10-H-0281	H-0281	6	Mu8|MuDR	79874171	861 bp downstream of A from ATG	putative close downstream enhancer	BonnMu0280956
Museq_F7_4	F7	Zm00001eb021050	1	79871419	79876277	Row_07	79874329	79874337	2	5	659	4859	-	BonnMu-F7-4-F-1891	F-1891	7	other	79874171	158 bp upstream of A from ATG	promoterProx	BonnMu0280957
Museq_F7_4	F7	Zm00001eb021050	1	79871419	79876277	Col_19	79874329	79874337	14	5	659	4859	-	BonnMu-F7-4-F-1891	F-1891	19	other	79874171	158 bp upstream of A from ATG	promoterProx	BonnMu0280957
Museq_4	B73	Zm00001eb021060	1	79878380	79883823	Row_13	79881285	79881293	3	2	1244	5444	-	BonnMu-4-A-1464	A-1464	5	Mu8|MuDR	79881606	313 bp downstream of A from ATG	exon	BonnMu0014388
Museq_4	B73	Zm00001eb021060	1	79878380	79883823	Col_24	79881285	79881293	2	2	1244	5444	-	BonnMu-4-A-1464	A-1464	4	other	79881606	313 bp downstream of A from ATG	exon	BonnMu0014388
Museq_F7_3	F7	Zm00001eb021060	1	79878380	79883823	Row_19	79881586	79881594	4	4	1244	5444	-	BonnMu-F7-3-F-1594	F-1594	8	other	79881606	12 bp downstream of A from ATG	exon	BonnMu0280958
Museq_F7_3	F7	Zm00001eb021060	1	79878380	79883823	Col_10	79881586	79881594	2	2	1244	5444	-	BonnMu-F7-3-F-1594	F-1594	4	Mu8|MuDR	79881606	12 bp downstream of A from ATG	exon	BonnMu0280958
Museq_2	B73	Zm00001eb021070	1	79966976	79976982	Row_10	79974456	79974464	12	8	5807	10007	-	BonnMu-2-A-0802	A-0802	20	other	79974546	82 bp downstream of A from ATG	exon	BonnMu0014392
Museq_2	B73	Zm00001eb021070	1	79966976	79976982	Col_10	79974456	79974464	23	16	5807	10007	-	BonnMu-2-A-0802	A-0802	39	Mu8|MuDR	79974546	82 bp downstream of A from ATG	exon	BonnMu0014392
Museq_2	B73	Zm00001eb021070	1	79966976	79976982	Row_07	79974560	79974568	2	6	5807	10007	-	BonnMu-2-A-0722	A-0722	8	other	79974546	14 bp upstream of A from ATG	five_prime_utr	BonnMu0014390
Museq_2	B73	Zm00001eb021070	1	79966976	79976982	Col_02	79974560	79974568	14	8	5807	10007	-	BonnMu-2-A-0722	A-0722	22	other	79974546	14 bp upstream of A from ATG	five_prime_utr	BonnMu0014390
Museq_2	B73	Zm00001eb021070	1	79966976	79976982	Row_07	79974800	79974808	7	5	5807	10007	-	BonnMu-2-A-0724	A-0724	12	other	79974546	254 bp upstream of A from ATG	five_prime_utr	BonnMu0014391
Museq_2	B73	Zm00001eb021070	1	79966976	79976982	Col_04	79974800	79974808	4	3	5807	10007	-	BonnMu-2-A-0724	A-0724	7	other	79974546	254 bp upstream of A from ATG	five_prime_utr	BonnMu0014391
Museq_6	B73	Zm00001eb021070	1	79966976	79976982	Row_01	79971266	79971274	3	5	5807	10007	-	BonnMu-6-B-0671	B-0671	8	other	79974546	3272 bp downstream of A from ATG	intron	BonnMu0014393
Museq_6	B73	Zm00001eb021070	1	79966976	79976982	Col_21	79971266	79971274	2	11	5807	10007	-	BonnMu-6-B-0671	B-0671	13	other	79974546	3272 bp downstream of A from ATG	intron	BonnMu0014393
Museq_6	B73	Zm00001eb021070	1	79966976	79976982	Row_10	79974796	79974804	11	8	5807	10007	-	BonnMu-6-B-0874	B-0874	19	Mu1	79974546	250 bp upstream of A from ATG	five_prime_utr	BonnMu0014394
Museq_6	B73	Zm00001eb021070	1	79966976	79976982	Col_08	79974796	79974804	5	4	5807	10007	-	BonnMu-6-B-0874	B-0874	9	other	79974546	250 bp upstream of A from ATG	five_prime_utr	BonnMu0014394
Museq_7	B73	Zm00001eb021070	1	79966976	79976982	Row_10	79973972	79973980	10	4	5807	10007	-	BonnMu-7-C-0544	C-0544	14	other	79974546	566 bp downstream of A from ATG	intron	BonnMu0014395
Museq_7	B73	Zm00001eb021070	1	79966976	79976982	Col_24	79973972	79973980	9	3	5807	10007	-	BonnMu-7-C-0544	C-0544	12	Mu1	79974546	566 bp downstream of A from ATG	intron	BonnMu0014395
Museq_DK105_EP1_1	DK105	Zm00001eb021070	1	79966976	79976982	Row_13	79974796	79974804	2	4	5807	10007	-	BonnMu-9-G-0294	G-0294	6	other	79974546	250 bp upstream of A from ATG	five_prime_utr	BonnMu0014394
Museq_DK105_EP1_1	DK105	Zm00001eb021070	1	79966976	79976982	Col_06	79974796	79974804	3	9	5807	10007	-	BonnMu-9-G-0294	G-0294	12	Mu1	79974546	250 bp upstream of A from ATG	five_prime_utr	BonnMu0014394
Museq_EP1_2	EP1	Zm00001eb021070	1	79966976	79976982	Row_15	79973972	79973980	19	5	5807	10007	-	BonnMu-10-H-0452	H-0452	24	other	79974546	566 bp downstream of A from ATG	intron	BonnMu0014395
Museq_EP1_2	EP1	Zm00001eb021070	1	79966976	79976982	Col_02	79973972	79973980	3	2	5807	10007	-	BonnMu-10-H-0452	H-0452	5	Mu1	79974546	566 bp downstream of A from ATG	intron	BonnMu0014395
Museq_EP1_2	EP1	Zm00001eb021070	1	79966976	79976982	Row_19	79974649	79974657	4	4	5807	10007	-	BonnMu-10-H-0570	H-0570	8	other	79974546	103 bp upstream of A from ATG	five_prime_utr	BonnMu0280964
Museq_EP1_2	EP1	Zm00001eb021070	1	79966976	79976982	Col_24	79974649	79974657	7	3	5807	10007	-	BonnMu-10-H-0570	H-0570	10	other	79974546	103 bp upstream of A from ATG	five_prime_utr	BonnMu0280964
Museq_F7_1	F7	Zm00001eb021070	1	79966976	79976982	Row_06	79973230	79973238	4	8	5807	10007	-	BonnMu-F7-1-F-0136	F-0136	12	other	79974546	1308 bp downstream of A from ATG	intron	BonnMu0280960
Museq_F7_1	F7	Zm00001eb021070	1	79966976	79976982	Col_16	79973230	79973238	4	7	5807	10007	-	BonnMu-F7-1-F-0136	F-0136	11	Mu8|MuDR	79974546	1308 bp downstream of A from ATG	intron	BonnMu0280960
Museq_F7_1	F7	Zm00001eb021070	1	79966976	79976982	Row_23	79974796	79974804	2	4	5807	10007	-	BonnMu-F7-1-F-0532	F-0532	6	other	79974546	250 bp upstream of A from ATG	five_prime_utr	BonnMu0014394
Museq_F7_1	F7	Zm00001eb021070	1	79966976	79976982	Col_04	79974796	79974804	2	4	5807	10007	-	BonnMu-F7-1-F-0532	F-0532	6	other	79974546	250 bp upstream of A from ATG	five_prime_utr	BonnMu0014394
Museq_F7_2	F7	Zm00001eb021070	1	79966976	79976982	Row_02	79974656	79974664	6	3	5807	10007	-	BonnMu-F7-2-F-0616	F-0616	9	Mu8|MuDR	79974546	110 bp upstream of A from ATG	five_prime_utr	BonnMu0280965
Museq_F7_2	F7	Zm00001eb021070	1	79966976	79976982	Col_16	79974656	79974664	13	10	5807	10007	-	BonnMu-F7-2-F-0616	F-0616	23	Mu1	79974546	110 bp upstream of A from ATG	five_prime_utr	BonnMu0280965
Museq_F7_2	F7	Zm00001eb021070	1	79966976	79976982	Row_21	79974795	79974803	51	43	5807	10007	-	BonnMu-F7-2-F-1062	F-1062	94	Mu8|MuDR	79974546	249 bp upstream of A from ATG	five_prime_utr	BonnMu0280966
Museq_F7_2	F7	Zm00001eb021070	1	79966976	79976982	Col_06	79974795	79974803	35	21	5807	10007	-	BonnMu-F7-2-F-1062	F-1062	56	Mu8|MuDR	79974546	249 bp upstream of A from ATG	five_prime_utr	BonnMu0280966
Museq_F7_3	F7	Zm00001eb021070	1	79966976	79976982	Row_10	79974049	79974057	7	2	5807	10007	-	BonnMu-F7-3-F-1377	F-1377	9	other	79974546	489 bp downstream of A from ATG	intron	BonnMu0280962
Museq_F7_3	F7	Zm00001eb021070	1	79966976	79976982	Col_09	79974049	79974057	6	5	5807	10007	-	BonnMu-F7-3-F-1377	F-1377	11	other	79974546	489 bp downstream of A from ATG	intron	BonnMu0280962
Museq_F7_4	F7	Zm00001eb021070	1	79966976	79976982	Row_11	79968734	79968742	3	5	5807	10007	-	BonnMu-F7-4-F-1971	F-1971	8	other	79974546	5804 bp downstream of A from ATG	putative close downstream enhancer	BonnMu0280959
Museq_F7_4	F7	Zm00001eb021070	1	79966976	79976982	Col_03	79968734	79968742	14	4	5807	10007	-	BonnMu-F7-4-F-1971	F-1971	18	other	79974546	5804 bp downstream of A from ATG	putative close downstream enhancer	BonnMu0280959
Museq_F7_4	F7	Zm00001eb021070	1	79966976	79976982	Row_11	79973961	79973969	4	7	5807	10007	-	BonnMu-F7-4-F-1989	F-1989	11	other	79974546	577 bp downstream of A from ATG	intron	BonnMu0280961
Museq_F7_4	F7	Zm00001eb021070	1	79966976	79976982	Col_21	79973961	79973969	5	5	5807	10007	-	BonnMu-F7-4-F-1989	F-1989	10	other	79974546	577 bp downstream of A from ATG	intron	BonnMu0280961
Museq_F7_4	F7	Zm00001eb021070	1	79966976	79976982	Row_10	79973972	79973980	39	20	5807	10007	-	BonnMu-F7-4-F-1949	F-1949	59	Mu8|MuDR	79974546	566 bp downstream of A from ATG	intron	BonnMu0014395
Museq_F7_4	F7	Zm00001eb021070	1	79966976	79976982	Col_05	79973972	79973980	28	15	5807	10007	-	BonnMu-F7-4-F-1949	F-1949	43	other	79974546	566 bp downstream of A from ATG	intron	BonnMu0014395
Museq_F7_4	F7	Zm00001eb021070	1	79966976	79976982	Row_22	79974641	79974649	50	37	5807	10007	-	BonnMu-F7-4-F-2241	F-2241	87	other	79974546	95 bp upstream of A from ATG	five_prime_utr	BonnMu0280963
Museq_F7_4	F7	Zm00001eb021070	1	79966976	79976982	Col_09	79974641	79974649	60	41	5807	10007	-	BonnMu-F7-4-F-2241	F-2241	101	Mu1	79974546	95 bp upstream of A from ATG	five_prime_utr	BonnMu0280963
Museq_F7_4	F7	Zm00001eb021070	1	79966976	79976982	Row_13	79974800	79974808	13	8	5807	10007	-	BonnMu-F7-4-F-2037	F-2037	21	other	79974546	254 bp upstream of A from ATG	five_prime_utr	BonnMu0014391
Museq_F7_4	F7	Zm00001eb021070	1	79966976	79976982	Col_21	79974800	79974808	10	2	5807	10007	-	BonnMu-F7-4-F-2037	F-2037	12	other	79974546	254 bp upstream of A from ATG	five_prime_utr	BonnMu0014391
Museq_DK105_EP1_1	DK105	Zm00001eb021080	1	80056587	80062478	Row_18	80059789	80059797	49	32	1692	5892	-	BonnMu-9-G-0420	G-0420	81	Mu1	80060378	581 bp downstream of A from ATG	exon	BonnMu0280969
Museq_DK105_EP1_1	DK105	Zm00001eb021080	1	80056587	80062478	Col_12	80059789	80059797	81	50	1692	5892	-	BonnMu-9-G-0420	G-0420	131	Mu1	80060378	581 bp downstream of A from ATG	exon	BonnMu0280969
Museq_F7_1	F7	Zm00001eb021080	1	80056587	80062478	Row_12	80059899	80059907	2	7	1692	5892	-	BonnMu-F7-1-F-0270	F-0270	9	Mu8|MuDR	80060378	471 bp downstream of A from ATG	exon	BonnMu0280970
Museq_F7_1	F7	Zm00001eb021080	1	80056587	80062478	Col_06	80059899	80059907	7	9	1692	5892	-	BonnMu-F7-1-F-0270	F-0270	16	Mu8|MuDR	80060378	471 bp downstream of A from ATG	exon	BonnMu0280970
Museq_F7_2	F7	Zm00001eb021080	1	80056587	80062478	Row_21	80058906	80058914	10	10	1692	5892	-	BonnMu-F7-2-F-1068	F-1068	20	other	80060378	1464 bp downstream of A from ATG	exon	BonnMu0280968
Museq_F7_2	F7	Zm00001eb021080	1	80056587	80062478	Col_12	80058906	80058914	12	2	1692	5892	-	BonnMu-F7-2-F-1068	F-1068	14	Mu1	80060378	1464 bp downstream of A from ATG	exon	BonnMu0280968
Museq_F7_3	F7	Zm00001eb021080	1	80056587	80062478	Row_17	80060038	80060046	3	4	1692	5892	-	BonnMu-F7-3-F-1556	F-1556	7	other	80060378	332 bp downstream of A from ATG	intron	BonnMu0280971
Museq_F7_3	F7	Zm00001eb021080	1	80056587	80062478	Col_20	80060038	80060046	5	6	1692	5892	-	BonnMu-F7-3-F-1556	F-1556	11	other	80060378	332 bp downstream of A from ATG	intron	BonnMu0280971
Museq_F7_4	F7	Zm00001eb021080	1	80056587	80062478	Row_09	80057933	80057941	4	6	1692	5892	-	BonnMu-F7-4-F-1938	F-1938	10	other	80060378	2437 bp downstream of A from ATG	putative close downstream enhancer	BonnMu0280967
Museq_F7_4	F7	Zm00001eb021080	1	80056587	80062478	Col_18	80057933	80057941	22	8	1692	5892	-	BonnMu-F7-4-F-1938	F-1938	30	other	80060378	2437 bp downstream of A from ATG	putative close downstream enhancer	BonnMu0280967
Museq_2	B73	Zm00001eb021090	1	80063758	80070556	Row_07	80064233	80064241	14	5	2599	6799	+	BonnMu-2-A-0743	A-0743	19	other	80065907	1666 bp upstream of A from ATG	promoterProx	BonnMu0280974
Museq_2	B73	Zm00001eb021090	1	80063758	80070556	Col_23	80064233	80064241	13	7	2599	6799	+	BonnMu-2-A-0743	A-0743	20	Mu8|MuDR	80065907	1666 bp upstream of A from ATG	promoterProx	BonnMu0280974
Museq_5	B73	Zm00001eb021090	1	80063758	80070556	Row_23	80064346	80064354	22	32	2599	6799	+	BonnMu-5-B-0603	B-0603	54	other	80065907	1553 bp upstream of A from ATG	promoterProx	BonnMu0280975
Museq_5	B73	Zm00001eb021090	1	80063758	80070556	Col_02	80064346	80064354	14	41	2599	6799	+	BonnMu-5-B-0603	B-0603	55	other	80065907	1553 bp upstream of A from ATG	promoterProx	BonnMu0280975
Museq_8	B73	Zm00001eb021090	1	80063758	80070556	Row_01	80063803	80063811	11	38	2599	6799	+	BonnMu-8-D-0078	D-0078	49	Mu8|MuDR	80065907	2096 bp upstream of A from ATG	promoterProx	BonnMu0280973
Museq_8	B73	Zm00001eb021090	1	80063758	80070556	Col_01	80063803	80063811	14	21	2599	6799	+	BonnMu-8-D-0078	D-0078	35	other	80065907	2096 bp upstream of A from ATG	promoterProx	BonnMu0280973
Museq_DK105_EP1_1	DK105	Zm00001eb021090	1	80063758	80070556	Row_05	80063776	80063784	6	4	2599	6799	+	BonnMu-9-G-0099	G-0099	10	Mu8|MuDR	80065907	2123 bp upstream of A from ATG	promoterProx	BonnMu0280972
Museq_DK105_EP1_1	DK105	Zm00001eb021090	1	80063758	80070556	Col_03	80063776	80063784	7	2	2599	6799	+	BonnMu-9-G-0099	G-0099	9	other	80065907	2123 bp upstream of A from ATG	promoterProx	BonnMu0280972
Museq_DK105_EP1_1	DK105	Zm00001eb021090	1	80063758	80070556	Row_13	80064391	80064399	3	2	2599	6799	+	BonnMu-9-G-0299	G-0299	5	Mu1	80065907	1508 bp upstream of A from ATG	promoterProx	BonnMu0280976
Museq_DK105_EP1_1	DK105	Zm00001eb021090	1	80063758	80070556	Col_11	80064391	80064399	7	12	2599	6799	+	BonnMu-9-G-0299	G-0299	19	Mu1	80065907	1508 bp upstream of A from ATG	promoterProx	BonnMu0280976
Museq_F7_1	F7	Zm00001eb021090	1	80063758	80070556	Row_07	80065815	80065823	2	6	2599	6799	+	BonnMu-F7-1-F-0157	F-0157	8	other	80065907	84 bp upstream of A from ATG	promoterCore	BonnMu0280977
Museq_F7_1	F7	Zm00001eb021090	1	80063758	80070556	Col_13	80065815	80065823	4	6	2599	6799	+	BonnMu-F7-1-F-0157	F-0157	10	other	80065907	84 bp upstream of A from ATG	promoterCore	BonnMu0280977
Museq_F7_3	F7	Zm00001eb021090	1	80063758	80070556	Row_17	80066486	80066494	6	3	2599	6799	+	BonnMu-F7-3-F-1548	F-1548	9	Mu1	80065907	579 bp downstream of A from ATG	exon	BonnMu0280978
Museq_F7_3	F7	Zm00001eb021090	1	80063758	80070556	Col_12	80066486	80066494	42	17	2599	6799	+	BonnMu-F7-3-F-1548	F-1548	59	other	80065907	579 bp downstream of A from ATG	exon	BonnMu0280978
Museq_F7_4	F7	Zm00001eb021090	1	80063758	80070556	Row_13	80066839	80066847	5	2	2599	6799	+	BonnMu-F7-4-F-2019	F-2019	7	other	80065907	932 bp downstream of A from ATG	exon	BonnMu0280979
Museq_F7_4	F7	Zm00001eb021090	1	80063758	80070556	Col_03	80066839	80066847	6	5	2599	6799	+	BonnMu-F7-4-F-2019	F-2019	11	other	80065907	932 bp downstream of A from ATG	exon	BonnMu0280979
Museq_EP1_2	EP1	Zm00001eb021140	1	80151291	80157485	Row_21	80155032	80155040	2	3	1995	6195	+	BonnMu-10-H-0603	H-0603	5	Mu8|MuDR	80153491	1541 bp downstream of A from ATG	exon	BonnMu0280980
Museq_EP1_2	EP1	Zm00001eb021140	1	80151291	80157485	Col_09	80155032	80155040	8	6	1995	6195	+	BonnMu-10-H-0603	H-0603	14	Mu8|MuDR	80153491	1541 bp downstream of A from ATG	exon	BonnMu0280980
Museq_DK105_EP1_1	EP1	Zm00001eb021150	1	80170618	80177392	Row_20	80172163	80172171	5	3	2575	6775	-	BonnMu-9-H-0006	H-0006	8	other	80175292	3121 bp downstream of A from ATG	putative close downstream enhancer	BonnMu0280981
Museq_DK105_EP1_1	EP1	Zm00001eb021150	1	80170618	80177392	Col_12	80172163	80172171	8	6	2575	6775	-	BonnMu-9-H-0006	H-0006	14	Mu1	80175292	3121 bp downstream of A from ATG	putative close downstream enhancer	BonnMu0280981
Museq_1	B73	Zm00001eb021160	1	80174982	80180695	Row_02	80178106	80178114	2	5	1514	5714	-	BonnMu-1-A-0034	A-0034	7	other	80178595	481 bp downstream of A from ATG	intron	BonnMu0014407
Museq_1	B73	Zm00001eb021160	1	80174982	80180695	Col_10	80178106	80178114	2	9	1514	5714	-	BonnMu-1-A-0034	A-0034	11	other	80178595	481 bp downstream of A from ATG	intron	BonnMu0014407
Museq_1	B73	Zm00001eb021160	1	80174982	80180695	Row_11	80178610	80178618	12	10	1514	5714	-	BonnMu-1-A-0251	A-0251	22	other	80178595	15 bp upstream of A from ATG	promoterCore	BonnMu0280995
Museq_1	B73	Zm00001eb021160	1	80174982	80180695	Col_11	80178610	80178618	15	19	1514	5714	-	BonnMu-1-A-0251	A-0251	34	other	80178595	15 bp upstream of A from ATG	promoterCore	BonnMu0280995
Museq_1	B73	Zm00001eb021160	1	80174982	80180695	Row_07	80178894	80178902	30	11	1514	5714	-	BonnMu-1-A-0152	A-0152	41	Mu1	80178595	299 bp upstream of A from ATG	promoterProx	BonnMu0281014
Museq_1	B73	Zm00001eb021160	1	80174982	80180695	Col_08	80178894	80178902	9	4	1514	5714	-	BonnMu-1-A-0152	A-0152	13	Mu8|MuDR	80178595	299 bp upstream of A from ATG	promoterProx	BonnMu0281014
Museq_1	B73	Zm00001eb021160	1	80174982	80180695	Row_19	80178918	80178926	13	8	1514	5714	-	BonnMu-1-A-0454	A-0454	21	other	80178595	323 bp upstream of A from ATG	promoterProx	BonnMu0281019
Museq_1	B73	Zm00001eb021160	1	80174982	80180695	Col_22	80178918	80178926	11	3	1514	5714	-	BonnMu-1-A-0454	A-0454	14	other	80178595	323 bp upstream of A from ATG	promoterProx	BonnMu0281019
Museq_2	B73	Zm00001eb021160	1	80174982	80180695	Row_08	80178541	80178549	2	2	1514	5714	-	BonnMu-2-A-0757	A-0757	4	other	80178595	46 bp downstream of A from ATG	exon	BonnMu0014408
Museq_2	B73	Zm00001eb021160	1	80174982	80180695	Col_13	80178541	80178549	9	5	1514	5714	-	BonnMu-2-A-0757	A-0757	14	Mu8|MuDR	80178595	46 bp downstream of A from ATG	exon	BonnMu0014408
Museq_2	B73	Zm00001eb021160	1	80174982	80180695	Row_22	80178568	80178576	16	8	1514	5714	-	BonnMu-2-A-1101	A-1101	24	Mu8|MuDR	80178595	19 bp downstream of A from ATG	exon	BonnMu0014409
Museq_2	B73	Zm00001eb021160	1	80174982	80180695	Col_21	80178568	80178576	10	2	1514	5714	-	BonnMu-2-A-1101	A-1101	12	Mu8|MuDR	80178595	19 bp downstream of A from ATG	exon	BonnMu0014409
Museq_2	B73	Zm00001eb021160	1	80174982	80180695	Row_16	80178610	80178618	8	8	1514	5714	-	BonnMu-2-A-0946	A-0946	16	other	80178595	15 bp upstream of A from ATG	promoterCore	BonnMu0280995
Museq_2	B73	Zm00001eb021160	1	80174982	80180695	Col_10	80178610	80178618	4	4	1514	5714	-	BonnMu-2-A-0946	A-0946	8	other	80178595	15 bp upstream of A from ATG	promoterCore	BonnMu0280995
Museq_2	B73	Zm00001eb021160	1	80174982	80180695	Row_24	80178695	80178703	12	3	1514	5714	-	BonnMu-2-A-1129	A-1129	15	Mu8|MuDR	80178595	100 bp upstream of A from ATG	promoterProx	BonnMu0281001
Museq_2	B73	Zm00001eb021160	1	80174982	80180695	Col_01	80178695	80178703	14	8	1514	5714	-	BonnMu-2-A-1129	A-1129	22	other	80178595	100 bp upstream of A from ATG	promoterProx	BonnMu0281001
Museq_2	B73	Zm00001eb021160	1	80174982	80180695	Row_20	80178697	80178705	2	2	1514	5714	-	BonnMu-2-A-1037	A-1037	4	other	80178595	102 bp upstream of A from ATG	promoterProx	BonnMu0281002
Museq_2	B73	Zm00001eb021160	1	80174982	80180695	Col_05	80178697	80178705	3	2	1514	5714	-	BonnMu-2-A-1037	A-1037	5	Mu8|MuDR	80178595	102 bp upstream of A from ATG	promoterProx	BonnMu0281002
Museq_2	B73	Zm00001eb021160	1	80174982	80180695	Row_14	80178912	80178920	8	10	1514	5714	-	BonnMu-2-A-0906	A-0906	18	Mu1	80178595	317 bp upstream of A from ATG	promoterProx	BonnMu0281015
Museq_2	B73	Zm00001eb021160	1	80174982	80180695	Col_18	80178912	80178920	5	7	1514	5714	-	BonnMu-2-A-0906	A-0906	12	other	80178595	317 bp upstream of A from ATG	promoterProx	BonnMu0281015
Museq_3	Co125	Zm00001eb021160	1	80174982	80180695	Row_18	80178916	80178924	6	2	1514	5714	-	BonnMu-3-E-0427	E-0427	8	Mu8|MuDR	80178595	321 bp upstream of A from ATG	promoterProx	BonnMu0281018
Museq_3	Co125	Zm00001eb021160	1	80174982	80180695	Col_19	80178916	80178924	6	2	1514	5714	-	BonnMu-3-E-0427	E-0427	8	other	80178595	321 bp upstream of A from ATG	promoterProx	BonnMu0281018
Museq_4	B73	Zm00001eb021160	1	80174982	80180695	Row_07	80178486	80178494	14	12	1514	5714	-	BonnMu-4-A-1313	A-1313	26	other	80178595	101 bp downstream of A from ATG	exon	BonnMu0014410
Museq_4	B73	Zm00001eb021160	1	80174982	80180695	Col_17	80178486	80178494	5	2	1514	5714	-	BonnMu-4-A-1313	A-1313	7	other	80178595	101 bp downstream of A from ATG	exon	BonnMu0014410
Museq_4	B73	Zm00001eb021160	1	80174982	80180695	Row_13	80178916	80178924	25	6	1514	5714	-	BonnMu-4-A-1464	A-1464	31	other	80178595	321 bp upstream of A from ATG	promoterProx	BonnMu0281018
Museq_4	B73	Zm00001eb021160	1	80174982	80180695	Col_24	80178916	80178924	4	3	1514	5714	-	BonnMu-4-A-1464	A-1464	7	other	80178595	321 bp upstream of A from ATG	promoterProx	BonnMu0281018
Museq_5	B73	Zm00001eb021160	1	80174982	80180695	Row_07	80178172	80178180	7	5	1514	5714	-	BonnMu-5-B-0238	B-0238	12	other	80178595	415 bp downstream of A from ATG	exon	BonnMu0014411
Museq_5	B73	Zm00001eb021160	1	80174982	80180695	Col_21	80178172	80178180	2	2	1514	5714	-	BonnMu-5-B-0238	B-0238	4	other	80178595	415 bp downstream of A from ATG	exon	BonnMu0014411
Museq_5	B73	Zm00001eb021160	1	80174982	80180695	Row_08	80178492	80178500	5	2	1514	5714	-	BonnMu-5-B-0246	B-0246	7	other	80178595	95 bp downstream of A from ATG	exon	BonnMu0014412
Museq_5	B73	Zm00001eb021160	1	80174982	80180695	Col_05	80178492	80178500	4	2	1514	5714	-	BonnMu-5-B-0246	B-0246	6	other	80178595	95 bp downstream of A from ATG	exon	BonnMu0014412
Museq_5	B73	Zm00001eb021160	1	80174982	80180695	Row_18	80178610	80178618	6	11	1514	5714	-	BonnMu-5-B-0504	B-0504	17	Mu8|MuDR	80178595	15 bp upstream of A from ATG	promoterCore	BonnMu0280995
Museq_5	B73	Zm00001eb021160	1	80174982	80180695	Col_23	80178610	80178618	2	4	1514	5714	-	BonnMu-5-B-0504	B-0504	6	other	80178595	15 bp upstream of A from ATG	promoterCore	BonnMu0280995
Museq_5	B73	Zm00001eb021160	1	80174982	80180695	Row_05	80178913	80178921	22	7	1514	5714	-	BonnMu-5-B-0185	B-0185	29	Mu1	80178595	318 bp upstream of A from ATG	promoterProx	BonnMu0281016
Museq_5	B73	Zm00001eb021160	1	80174982	80180695	Col_16	80178913	80178921	30	6	1514	5714	-	BonnMu-5-B-0185	B-0185	36	Mu1	80178595	318 bp upstream of A from ATG	promoterProx	BonnMu0281016
Museq_6	B73	Zm00001eb021160	1	80174982	80180695	Row_04	80177869	80177877	6	2	1514	5714	-	BonnMu-6-B-0738	B-0738	8	other	80178595	718 bp downstream of A from ATG	exon	BonnMu0014414
Museq_6	B73	Zm00001eb021160	1	80174982	80180695	Col_16	80177869	80177877	15	3	1514	5714	-	BonnMu-6-B-0738	B-0738	18	Mu1	80178595	718 bp downstream of A from ATG	exon	BonnMu0014414
Museq_6	B73	Zm00001eb021160	1	80174982	80180695	Row_02	80178029	80178037	4	4	1514	5714	-	BonnMu-6-B-0678	B-0678	8	Mu1	80178595	558 bp downstream of A from ATG	exon	BonnMu0014413
Museq_6	B73	Zm00001eb021160	1	80174982	80180695	Col_04	80178029	80178037	10	9	1514	5714	-	BonnMu-6-B-0678	B-0678	19	Mu1	80178595	558 bp downstream of A from ATG	exon	BonnMu0014413
Museq_6	B73	Zm00001eb021160	1	80174982	80180695	Row_11	80178106	80178114	23	26	1514	5714	-	BonnMu-6-B-0900	B-0900	49	Mu8|MuDR	80178595	481 bp downstream of A from ATG	intron	BonnMu0014407
Museq_6	B73	Zm00001eb021160	1	80174982	80180695	Col_10	80178106	80178114	31	23	1514	5714	-	BonnMu-6-B-0900	B-0900	54	Mu1	80178595	481 bp downstream of A from ATG	intron	BonnMu0014407
Museq_6	B73	Zm00001eb021160	1	80174982	80180695	Row_05	80178541	80178549	17	25	1514	5714	-	BonnMu-6-B-0752	B-0752	42	Mu1	80178595	46 bp downstream of A from ATG	exon	BonnMu0014408
Museq_6	B73	Zm00001eb021160	1	80174982	80180695	Col_06	80178541	80178549	28	24	1514	5714	-	BonnMu-6-B-0752	B-0752	52	Mu1	80178595	46 bp downstream of A from ATG	exon	BonnMu0014408
Museq_6	B73	Zm00001eb021160	1	80174982	80180695	Row_10	80178668	80178676	33	29	1514	5714	-	BonnMu-6-B-0874	B-0874	62	Mu8|MuDR	80178595	73 bp upstream of A from ATG	promoterCore	BonnMu0281000
Museq_6	B73	Zm00001eb021160	1	80174982	80180695	Col_08	80178668	80178676	15	24	1514	5714	-	BonnMu-6-B-0874	B-0874	39	Mu8|MuDR	80178595	73 bp upstream of A from ATG	promoterCore	BonnMu0281000
Museq_6	B73	Zm00001eb021160	1	80174982	80180695	Row_08	80178818	80178826	6	4	1514	5714	-	BonnMu-6-B-0837	B-0837	10	other	80178595	223 bp upstream of A from ATG	promoterProx	BonnMu0281010
Museq_6	B73	Zm00001eb021160	1	80174982	80180695	Col_19	80178818	80178826	5	4	1514	5714	-	BonnMu-6-B-0837	B-0837	9	Mu8|MuDR	80178595	223 bp upstream of A from ATG	promoterProx	BonnMu0281010
Museq_6	B73	Zm00001eb021160	1	80174982	80180695	Row_09	80178915	80178923	12	3	1514	5714	-	BonnMu-6-B-0858	B-0858	15	other	80178595	320 bp upstream of A from ATG	promoterProx	BonnMu0281017
Museq_6	B73	Zm00001eb021160	1	80174982	80180695	Col_16	80178915	80178923	15	12	1514	5714	-	BonnMu-6-B-0858	B-0858	27	Mu8|MuDR	80178595	320 bp upstream of A from ATG	promoterProx	BonnMu0281017
Museq_7	B73	Zm00001eb021160	1	80174982	80180695	Row_04	80177899	80177907	2	6	1514	5714	-	BonnMu-7-C-0400	C-0400	8	other	80178595	688 bp downstream of A from ATG	intron	BonnMu0014415
Museq_7	B73	Zm00001eb021160	1	80174982	80180695	Col_24	80177899	80177907	2	10	1514	5714	-	BonnMu-7-C-0400	C-0400	12	Mu1	80178595	688 bp downstream of A from ATG	intron	BonnMu0014415
Museq_7	B73	Zm00001eb021160	1	80174982	80180695	Row_02	80178642	80178650	9	4	1514	5714	-	BonnMu-7-C-0333	C-0333	13	other	80178595	47 bp upstream of A from ATG	promoterCore	BonnMu0280997
Museq_7	B73	Zm00001eb021160	1	80174982	80180695	Col_05	80178642	80178650	10	10	1514	5714	-	BonnMu-7-C-0333	C-0333	20	other	80178595	47 bp upstream of A from ATG	promoterCore	BonnMu0280997
Museq_7	B73	Zm00001eb021160	1	80174982	80180695	Row_15	80178668	80178676	34	7	1514	5714	-	BonnMu-7-C-0650	C-0650	41	other	80178595	73 bp upstream of A from ATG	promoterCore	BonnMu0281000
Museq_7	B73	Zm00001eb021160	1	80174982	80180695	Col_10	80178668	80178676	9	3	1514	5714	-	BonnMu-7-C-0650	C-0650	12	other	80178595	73 bp upstream of A from ATG	promoterCore	BonnMu0281000
Museq_8	B73	Zm00001eb021160	1	80174982	80180695	Row_16	80177672	80177680	12	14	1514	5714	-	BonnMu-8-D-0448	D-0448	26	other	80178595	915 bp downstream of A from ATG	intron	BonnMu0280982
Museq_8	B73	Zm00001eb021160	1	80174982	80180695	Col_11	80177672	80177680	8	2	1514	5714	-	BonnMu-8-D-0448	D-0448	10	other	80178595	915 bp downstream of A from ATG	intron	BonnMu0280982
Museq_8	B73	Zm00001eb021160	1	80174982	80180695	Row_23	80178075	80178083	5	2	1514	5714	-	BonnMu-8-D-0618	D-0618	7	other	80178595	512 bp downstream of A from ATG	intron	BonnMu0280987
Museq_8	B73	Zm00001eb021160	1	80174982	80180695	Col_13	80178075	80178083	6	10	1514	5714	-	BonnMu-8-D-0618	D-0618	16	Mu1	80178595	512 bp downstream of A from ATG	intron	BonnMu0280987
Museq_8	B73	Zm00001eb021160	1	80174982	80180695	Row_11	80178308	80178316	5	2	1514	5714	-	BonnMu-8-D-0331	D-0331	7	other	80178595	279 bp downstream of A from ATG	exon	BonnMu0280990
Museq_8	B73	Zm00001eb021160	1	80174982	80180695	Col_14	80178308	80178316	4	3	1514	5714	-	BonnMu-8-D-0331	D-0331	7	Mu1	80178595	279 bp downstream of A from ATG	exon	BonnMu0280990
Museq_8	B73	Zm00001eb021160	1	80174982	80180695	Row_21	80178643	80178651	5	5	1514	5714	-	BonnMu-8-D-0578	D-0578	10	other	80178595	48 bp upstream of A from ATG	promoterCore	BonnMu0280998
Museq_8	B73	Zm00001eb021160	1	80174982	80180695	Col_21	80178643	80178651	3	3	1514	5714	-	BonnMu-8-D-0578	D-0578	6	other	80178595	48 bp upstream of A from ATG	promoterCore	BonnMu0280998
Museq_8	B73	Zm00001eb021160	1	80174982	80180695	Row_19	80178852	80178860	36	46	1514	5714	-	BonnMu-8-D-0519	D-0519	82	Mu1	80178595	257 bp upstream of A from ATG	promoterProx	BonnMu0281011
Museq_8	B73	Zm00001eb021160	1	80174982	80180695	Col_10	80178852	80178860	25	27	1514	5714	-	BonnMu-8-D-0519	D-0519	52	other	80178595	257 bp upstream of A from ATG	promoterProx	BonnMu0281011
Museq_8	B73	Zm00001eb021160	1	80174982	80180695	Row_07	80178918	80178926	4	6	1514	5714	-	BonnMu-8-D-0233	D-0233	10	other	80178595	323 bp upstream of A from ATG	promoterProx	BonnMu0281019
Museq_8	B73	Zm00001eb021160	1	80174982	80180695	Col_12	80178918	80178926	6	5	1514	5714	-	BonnMu-8-D-0233	D-0233	11	other	80178595	323 bp upstream of A from ATG	promoterProx	BonnMu0281019
Museq_DK105_EP1_1	DK105	Zm00001eb021160	1	80174982	80180695	Row_16	80177955	80177963	2	2	1514	5714	-	BonnMu-9-G-0367	G-0367	4	other	80178595	632 bp downstream of A from ATG	intron	BonnMu0280984
Museq_DK105_EP1_1	DK105	Zm00001eb021160	1	80174982	80180695	Col_07	80177955	80177963	3	3	1514	5714	-	BonnMu-9-G-0367	G-0367	6	other	80178595	632 bp downstream of A from ATG	intron	BonnMu0280984
Museq_DK105_EP1_1	DK105	Zm00001eb021160	1	80174982	80180695	Row_01	80177979	80177987	12	6	1514	5714	-	BonnMu-9-G-0006	G-0006	18	other	80178595	608 bp downstream of A from ATG	exon	BonnMu0280985
Museq_DK105_EP1_1	DK105	Zm00001eb021160	1	80174982	80180695	Col_06	80177979	80177987	4	3	1514	5714	-	BonnMu-9-G-0006	G-0006	7	other	80178595	608 bp downstream of A from ATG	exon	BonnMu0280985
Museq_DK105_EP1_1	DK105	Zm00001eb021160	1	80174982	80180695	Row_06	80178172	80178180	2	2	1514	5714	-	BonnMu-9-G-0144	G-0144	4	other	80178595	415 bp downstream of A from ATG	exon	BonnMu0014411
Museq_DK105_EP1_1	DK105	Zm00001eb021160	1	80174982	80180695	Col_24	80178172	80178180	45	14	1514	5714	-	BonnMu-9-G-0144	G-0144	59	Mu1	80178595	415 bp downstream of A from ATG	exon	BonnMu0014411
Museq_DK105_EP1_1	DK105	Zm00001eb021160	1	80174982	80180695	Row_04	80178639	80178647	4	23	1514	5714	-	BonnMu-9-G-0084	G-0084	27	other	80178595	44 bp upstream of A from ATG	promoterCore	BonnMu0280996
Museq_DK105_EP1_1	DK105	Zm00001eb021160	1	80174982	80180695	Col_12	80178639	80178647	7	28	1514	5714	-	BonnMu-9-G-0084	G-0084	35	Mu8|MuDR	80178595	44 bp upstream of A from ATG	promoterCore	BonnMu0280996
Museq_DK105_EP1_1	DK105	Zm00001eb021160	1	80174982	80180695	Row_03	80178642	80178650	6	2	1514	5714	-	BonnMu-9-G-0056	G-0056	8	other	80178595	47 bp upstream of A from ATG	promoterCore	BonnMu0280997
Museq_DK105_EP1_1	DK105	Zm00001eb021160	1	80174982	80180695	Col_08	80178642	80178650	2	4	1514	5714	-	BonnMu-9-G-0056	G-0056	6	other	80178595	47 bp upstream of A from ATG	promoterCore	BonnMu0280997
Museq_DK105_EP1_1	DK105	Zm00001eb021160	1	80174982	80180695	Row_07	80178660	80178668	23	11	1514	5714	-	BonnMu-9-G-0164	G-0164	34	Mu1	80178595	65 bp upstream of A from ATG	promoterCore	BonnMu0280999
Museq_DK105_EP1_1	DK105	Zm00001eb021160	1	80174982	80180695	Col_20	80178660	80178668	17	21	1514	5714	-	BonnMu-9-G-0164	G-0164	38	Mu1	80178595	65 bp upstream of A from ATG	promoterCore	BonnMu0280999
Museq_DK105_EP1_1	DK105	Zm00001eb021160	1	80174982	80180695	Row_06	80178773	80178781	16	2	1514	5714	-	BonnMu-9-G-0142	G-0142	18	other	80178595	178 bp upstream of A from ATG	promoterProx	BonnMu0281007
Museq_DK105_EP1_1	DK105	Zm00001eb021160	1	80174982	80180695	Col_22	80178773	80178781	6	3	1514	5714	-	BonnMu-9-G-0142	G-0142	9	other	80178595	178 bp upstream of A from ATG	promoterProx	BonnMu0281007
Museq_EP1_2	EP1	Zm00001eb021160	1	80174982	80180695	Row_01	80178520	80178528	8	9	1514	5714	-	BonnMu-10-H-0137	H-0137	17	other	80178595	67 bp downstream of A from ATG	exon	BonnMu0280991
Museq_EP1_2	EP1	Zm00001eb021160	1	80174982	80180695	Col_23	80178520	80178528	3	4	1514	5714	-	BonnMu-10-H-0137	H-0137	7	other	80178595	67 bp downstream of A from ATG	exon	BonnMu0280991
Museq_EP1_2	EP1	Zm00001eb021160	1	80174982	80180695	Row_18	80178752	80178760	18	27	1514	5714	-	BonnMu-10-H-0526	H-0526	45	other	80178595	157 bp upstream of A from ATG	promoterProx	BonnMu0281004
Museq_EP1_2	EP1	Zm00001eb021160	1	80174982	80180695	Col_04	80178752	80178760	40	48	1514	5714	-	BonnMu-10-H-0526	H-0526	88	other	80178595	157 bp upstream of A from ATG	promoterProx	BonnMu0281004
Museq_EP1_2	EP1	Zm00001eb021160	1	80174982	80180695	Row_04	80178775	80178783	14	26	1514	5714	-	BonnMu-10-H-0187	H-0187	40	other	80178595	180 bp upstream of A from ATG	promoterProx	BonnMu0281008
Museq_EP1_2	EP1	Zm00001eb021160	1	80174982	80180695	Col_01	80178775	80178783	23	13	1514	5714	-	BonnMu-10-H-0187	H-0187	36	other	80178595	180 bp upstream of A from ATG	promoterProx	BonnMu0281008
Museq_EP1_2	EP1	Zm00001eb021160	1	80174982	80180695	Row_01	80178856	80178864	30	53	1514	5714	-	BonnMu-10-H-0136	H-0136	83	other	80178595	261 bp upstream of A from ATG	promoterProx	BonnMu0281012
Museq_EP1_2	EP1	Zm00001eb021160	1	80174982	80180695	Col_22	80178856	80178864	2	21	1514	5714	-	BonnMu-10-H-0136	H-0136	23	other	80178595	261 bp upstream of A from ATG	promoterProx	BonnMu0281012
Museq_EP1_2	EP1	Zm00001eb021160	1	80174982	80180695	Row_01	80178877	80178885	24	69	1514	5714	-	BonnMu-10-H-0116	H-0116	93	other	80178595	282 bp upstream of A from ATG	promoterProx	BonnMu0281013
Museq_EP1_2	EP1	Zm00001eb021160	1	80174982	80180695	Col_02	80178877	80178885	3	39	1514	5714	-	BonnMu-10-H-0116	H-0116	42	other	80178595	282 bp upstream of A from ATG	promoterProx	BonnMu0281013
Museq_EP1_2	EP1	Zm00001eb021160	1	80174982	80180695	Row_16	80178916	80178924	18	2	1514	5714	-	BonnMu-10-H-0483	H-0483	20	other	80178595	321 bp upstream of A from ATG	promoterProx	BonnMu0281018
Museq_EP1_2	EP1	Zm00001eb021160	1	80174982	80180695	Col_09	80178916	80178924	35	7	1514	5714	-	BonnMu-10-H-0483	H-0483	42	other	80178595	321 bp upstream of A from ATG	promoterProx	BonnMu0281018
Museq_F7_1	F7	Zm00001eb021160	1	80174982	80180695	Row_24	80177920	80177928	6	11	1514	5714	-	BonnMu-F7-1-F-0556	F-0556	17	other	80178595	667 bp downstream of A from ATG	intron	BonnMu0280983
Museq_F7_1	F7	Zm00001eb021160	1	80174982	80180695	Col_04	80177920	80177928	8	13	1514	5714	-	BonnMu-F7-1-F-0556	F-0556	21	other	80178595	667 bp downstream of A from ATG	intron	BonnMu0280983
Museq_F7_2	F7	Zm00001eb021160	1	80174982	80180695	Row_23	80177955	80177963	12	13	1514	5714	-	BonnMu-F7-2-F-1107	F-1107	25	other	80178595	632 bp downstream of A from ATG	intron	BonnMu0280984
Museq_F7_2	F7	Zm00001eb021160	1	80174982	80180695	Col_03	80177955	80177963	10	11	1514	5714	-	BonnMu-F7-2-F-1107	F-1107	21	other	80178595	632 bp downstream of A from ATG	intron	BonnMu0280984
Museq_F7_2	F7	Zm00001eb021160	1	80174982	80180695	Row_16	80178264	80178272	31	31	1514	5714	-	BonnMu-F7-2-F-0945	F-0945	62	other	80178595	323 bp downstream of A from ATG	exon	BonnMu0280989
Museq_F7_2	F7	Zm00001eb021160	1	80174982	80180695	Col_09	80178264	80178272	30	20	1514	5714	-	BonnMu-F7-2-F-0945	F-0945	50	other	80178595	323 bp downstream of A from ATG	exon	BonnMu0280989
Museq_F7_2	F7	Zm00001eb021160	1	80174982	80180695	Row_13	80178560	80178568	11	18	1514	5714	-	BonnMu-F7-2-F-0877	F-0877	29	Mu1	80178595	27 bp downstream of A from ATG	exon	BonnMu0280993
Museq_F7_2	F7	Zm00001eb021160	1	80174982	80180695	Col_13	80178560	80178568	3	3	1514	5714	-	BonnMu-F7-2-F-0877	F-0877	6	other	80178595	27 bp downstream of A from ATG	exon	BonnMu0280993
Museq_F7_2	F7	Zm00001eb021160	1	80174982	80180695	Row_24	80178856	80178864	11	45	1514	5714	-	BonnMu-F7-2-F-1132	F-1132	56	other	80178595	261 bp upstream of A from ATG	promoterProx	BonnMu0281012
Museq_F7_2	F7	Zm00001eb021160	1	80174982	80180695	Col_04	80178856	80178864	9	40	1514	5714	-	BonnMu-F7-2-F-1132	F-1132	49	other	80178595	261 bp upstream of A from ATG	promoterProx	BonnMu0281012
Museq_F7_3	F7	Zm00001eb021160	1	80174982	80180695	Row_12	80178264	80178272	17	14	1514	5714	-	BonnMu-F7-3-F-1433	F-1433	31	other	80178595	323 bp downstream of A from ATG	exon	BonnMu0280989
Museq_F7_3	F7	Zm00001eb021160	1	80174982	80180695	Col_17	80178264	80178272	7	4	1514	5714	-	BonnMu-F7-3-F-1433	F-1433	11	Mu8|MuDR	80178595	323 bp downstream of A from ATG	exon	BonnMu0280989
Museq_F7_3	F7	Zm00001eb021160	1	80174982	80180695	Row_10	80178771	80178779	14	18	1514	5714	-	BonnMu-F7-3-F-1389	F-1389	32	other	80178595	176 bp upstream of A from ATG	promoterProx	BonnMu0281006
Museq_F7_3	F7	Zm00001eb021160	1	80174982	80180695	Col_21	80178771	80178779	14	8	1514	5714	-	BonnMu-F7-3-F-1389	F-1389	22	other	80178595	176 bp upstream of A from ATG	promoterProx	BonnMu0281006
Museq_F7_4	F7	Zm00001eb021160	1	80174982	80180695	Row_01	80178047	80178055	47	35	1514	5714	-	BonnMu-F7-4-F-1750	F-1750	82	other	80178595	540 bp downstream of A from ATG	exon	BonnMu0280986
Museq_F7_4	F7	Zm00001eb021160	1	80174982	80180695	Col_22	80178047	80178055	35	32	1514	5714	-	BonnMu-F7-4-F-1750	F-1750	67	Mu1	80178595	540 bp downstream of A from ATG	exon	BonnMu0280986
Museq_F7_4	F7	Zm00001eb021160	1	80174982	80180695	Row_17	80178090	80178098	16	9	1514	5714	-	BonnMu-F7-4-F-2114	F-2114	25	Mu8|MuDR	80178595	497 bp downstream of A from ATG	intron	BonnMu0280988
Museq_F7_4	F7	Zm00001eb021160	1	80174982	80180695	Col_02	80178090	80178098	2	5	1514	5714	-	BonnMu-F7-4-F-2114	F-2114	7	other	80178595	497 bp downstream of A from ATG	intron	BonnMu0280988
Museq_F7_4	F7	Zm00001eb021160	1	80174982	80180695	Row_03	80178558	80178566	14	20	1514	5714	-	BonnMu-F7-4-F-1795	F-1795	34	other	80178595	29 bp downstream of A from ATG	exon	BonnMu0280992
Museq_F7_4	F7	Zm00001eb021160	1	80174982	80180695	Col_19	80178558	80178566	21	28	1514	5714	-	BonnMu-F7-4-F-1795	F-1795	49	other	80178595	29 bp downstream of A from ATG	exon	BonnMu0280992
Museq_F7_4	F7	Zm00001eb021160	1	80174982	80180695	Row_01	80178570	80178578	9	7	1514	5714	-	BonnMu-F7-4-F-1746	F-1746	16	other	80178595	17 bp downstream of A from ATG	exon	BonnMu0280994
Museq_F7_4	F7	Zm00001eb021160	1	80174982	80180695	Col_18	80178570	80178578	5	11	1514	5714	-	BonnMu-F7-4-F-1746	F-1746	16	Mu8|MuDR	80178595	17 bp downstream of A from ATG	exon	BonnMu0280994
Museq_F7_4	F7	Zm00001eb021160	1	80174982	80180695	Row_09	80178734	80178742	3	2	1514	5714	-	BonnMu-F7-4-F-1935	F-1935	5	Mu8|MuDR	80178595	139 bp upstream of A from ATG	promoterProx	BonnMu0281003
Museq_F7_4	F7	Zm00001eb021160	1	80174982	80180695	Col_15	80178734	80178742	5	8	1514	5714	-	BonnMu-F7-4-F-1935	F-1935	13	other	80178595	139 bp upstream of A from ATG	promoterProx	BonnMu0281003
Museq_F7_4	F7	Zm00001eb021160	1	80174982	80180695	Row_10	80178769	80178777	3	3	1514	5714	-	BonnMu-F7-4-F-1946	F-1946	6	other	80178595	174 bp upstream of A from ATG	promoterProx	BonnMu0281005
Museq_F7_4	F7	Zm00001eb021160	1	80174982	80180695	Col_02	80178769	80178777	4	4	1514	5714	-	BonnMu-F7-4-F-1946	F-1946	8	other	80178595	174 bp upstream of A from ATG	promoterProx	BonnMu0281005
Museq_F7_4	F7	Zm00001eb021160	1	80174982	80180695	Row_06	80178771	80178779	16	22	1514	5714	-	BonnMu-F7-4-F-1856	F-1856	38	Mu8|MuDR	80178595	176 bp upstream of A from ATG	promoterProx	BonnMu0281006
Museq_F7_4	F7	Zm00001eb021160	1	80174982	80180695	Col_08	80178771	80178779	8	34	1514	5714	-	BonnMu-F7-4-F-1856	F-1856	42	other	80178595	176 bp upstream of A from ATG	promoterProx	BonnMu0281006
Museq_F7_4	F7	Zm00001eb021160	1	80174982	80180695	Row_21	80178777	80178785	3	3	1514	5714	-	BonnMu-F7-4-F-2210	F-2210	6	other	80178595	182 bp upstream of A from ATG	promoterProx	BonnMu0281009
Museq_F7_4	F7	Zm00001eb021160	1	80174982	80180695	Col_02	80178777	80178785	3	5	1514	5714	-	BonnMu-F7-4-F-2210	F-2210	8	other	80178595	182 bp upstream of A from ATG	promoterProx	BonnMu0281009
Museq_F7_4	F7	Zm00001eb021160	1	80174982	80180695	Row_15	80178918	80178926	4	4	1514	5714	-	BonnMu-F7-4-F-2075	F-2075	8	other	80178595	323 bp upstream of A from ATG	promoterProx	BonnMu0281019
Museq_F7_4	F7	Zm00001eb021160	1	80174982	80180695	Col_11	80178918	80178926	18	4	1514	5714	-	BonnMu-F7-4-F-2075	F-2075	22	other	80178595	323 bp upstream of A from ATG	promoterProx	BonnMu0281019
Museq_1	B73	Zm00001eb021170	1	80176940	80186611	Row_02	80178106	80178114	2	5	5472	9672	-	BonnMu-1-A-0034	A-0034	7	other	80183299	5185 bp downstream of A from ATG	putative close downstream enhancer	BonnMu0014407
Museq_1	B73	Zm00001eb021170	1	80176940	80186611	Col_10	80178106	80178114	2	9	5472	9672	-	BonnMu-1-A-0034	A-0034	11	other	80183299	5185 bp downstream of A from ATG	putative close downstream enhancer	BonnMu0014407
Museq_1	B73	Zm00001eb021170	1	80176940	80186611	Row_11	80178610	80178618	12	10	5472	9672	-	BonnMu-1-A-0251	A-0251	22	other	80183299	4681 bp downstream of A from ATG	putative close downstream enhancer	BonnMu0280995
Museq_1	B73	Zm00001eb021170	1	80176940	80186611	Col_11	80178610	80178618	15	19	5472	9672	-	BonnMu-1-A-0251	A-0251	34	other	80183299	4681 bp downstream of A from ATG	putative close downstream enhancer	BonnMu0280995
Museq_1	B73	Zm00001eb021170	1	80176940	80186611	Row_07	80178894	80178902	30	11	5472	9672	-	BonnMu-1-A-0152	A-0152	41	Mu1	80183299	4397 bp downstream of A from ATG	putative close downstream enhancer	BonnMu0281014
Museq_1	B73	Zm00001eb021170	1	80176940	80186611	Col_08	80178894	80178902	9	4	5472	9672	-	BonnMu-1-A-0152	A-0152	13	Mu8|MuDR	80183299	4397 bp downstream of A from ATG	putative close downstream enhancer	BonnMu0281014
Museq_1	B73	Zm00001eb021170	1	80176940	80186611	Row_19	80178918	80178926	13	8	5472	9672	-	BonnMu-1-A-0454	A-0454	21	other	80183299	4373 bp downstream of A from ATG	putative close downstream enhancer	BonnMu0281019
Museq_1	B73	Zm00001eb021170	1	80176940	80186611	Col_22	80178918	80178926	11	3	5472	9672	-	BonnMu-1-A-0454	A-0454	14	other	80183299	4373 bp downstream of A from ATG	putative close downstream enhancer	BonnMu0281019
Museq_1	B73	Zm00001eb021170	1	80176940	80186611	Row_16	80184658	80184666	16	13	5472	9672	-	BonnMu-1-A-0366	A-0366	29	Mu8|MuDR	80183299	1359 bp upstream of A from ATG	promoterProx	BonnMu0281022
Museq_1	B73	Zm00001eb021170	1	80176940	80186611	Col_06	80184658	80184666	3	5	5472	9672	-	BonnMu-1-A-0366	A-0366	8	other	80183299	1359 bp upstream of A from ATG	promoterProx	BonnMu0281022
Museq_2	B73	Zm00001eb021170	1	80176940	80186611	Row_08	80178541	80178549	2	2	5472	9672	-	BonnMu-2-A-0757	A-0757	4	other	80183299	4750 bp downstream of A from ATG	putative close downstream enhancer	BonnMu0014408
Museq_2	B73	Zm00001eb021170	1	80176940	80186611	Col_13	80178541	80178549	9	5	5472	9672	-	BonnMu-2-A-0757	A-0757	14	Mu8|MuDR	80183299	4750 bp downstream of A from ATG	putative close downstream enhancer	BonnMu0014408
Museq_2	B73	Zm00001eb021170	1	80176940	80186611	Row_22	80178568	80178576	16	8	5472	9672	-	BonnMu-2-A-1101	A-1101	24	Mu8|MuDR	80183299	4723 bp downstream of A from ATG	putative close downstream enhancer	BonnMu0014409
Museq_2	B73	Zm00001eb021170	1	80176940	80186611	Col_21	80178568	80178576	10	2	5472	9672	-	BonnMu-2-A-1101	A-1101	12	Mu8|MuDR	80183299	4723 bp downstream of A from ATG	putative close downstream enhancer	BonnMu0014409
Museq_2	B73	Zm00001eb021170	1	80176940	80186611	Row_16	80178610	80178618	8	8	5472	9672	-	BonnMu-2-A-0946	A-0946	16	other	80183299	4681 bp downstream of A from ATG	putative close downstream enhancer	BonnMu0280995
Museq_2	B73	Zm00001eb021170	1	80176940	80186611	Col_10	80178610	80178618	4	4	5472	9672	-	BonnMu-2-A-0946	A-0946	8	other	80183299	4681 bp downstream of A from ATG	putative close downstream enhancer	BonnMu0280995
Museq_2	B73	Zm00001eb021170	1	80176940	80186611	Row_24	80178695	80178703	12	3	5472	9672	-	BonnMu-2-A-1129	A-1129	15	Mu8|MuDR	80183299	4596 bp downstream of A from ATG	putative close downstream enhancer	BonnMu0281001
Museq_2	B73	Zm00001eb021170	1	80176940	80186611	Col_01	80178695	80178703	14	8	5472	9672	-	BonnMu-2-A-1129	A-1129	22	other	80183299	4596 bp downstream of A from ATG	putative close downstream enhancer	BonnMu0281001
Museq_2	B73	Zm00001eb021170	1	80176940	80186611	Row_20	80178697	80178705	2	2	5472	9672	-	BonnMu-2-A-1037	A-1037	4	other	80183299	4594 bp downstream of A from ATG	putative close downstream enhancer	BonnMu0281002
Museq_2	B73	Zm00001eb021170	1	80176940	80186611	Col_05	80178697	80178705	3	2	5472	9672	-	BonnMu-2-A-1037	A-1037	5	Mu8|MuDR	80183299	4594 bp downstream of A from ATG	putative close downstream enhancer	BonnMu0281002
Museq_2	B73	Zm00001eb021170	1	80176940	80186611	Row_14	80178912	80178920	8	10	5472	9672	-	BonnMu-2-A-0906	A-0906	18	Mu1	80183299	4379 bp downstream of A from ATG	putative close downstream enhancer	BonnMu0281015
Museq_2	B73	Zm00001eb021170	1	80176940	80186611	Col_18	80178912	80178920	5	7	5472	9672	-	BonnMu-2-A-0906	A-0906	12	other	80183299	4379 bp downstream of A from ATG	putative close downstream enhancer	BonnMu0281015
Museq_2	B73	Zm00001eb021170	1	80176940	80186611	Row_19	80184661	80184669	17	31	5472	9672	-	BonnMu-2-A-1029	A-1029	48	other	80183299	1362 bp upstream of A from ATG	promoterProx	BonnMu0281024
Museq_2	B73	Zm00001eb021170	1	80176940	80186611	Col_21	80184661	80184669	15	7	5472	9672	-	BonnMu-2-A-1029	A-1029	22	other	80183299	1362 bp upstream of A from ATG	promoterProx	BonnMu0281024
Museq_3	Co125	Zm00001eb021170	1	80176940	80186611	Row_18	80178916	80178924	6	2	5472	9672	-	BonnMu-3-E-0427	E-0427	8	Mu8|MuDR	80183299	4375 bp downstream of A from ATG	putative close downstream enhancer	BonnMu0281018
Museq_3	Co125	Zm00001eb021170	1	80176940	80186611	Col_19	80178916	80178924	6	2	5472	9672	-	BonnMu-3-E-0427	E-0427	8	other	80183299	4375 bp downstream of A from ATG	putative close downstream enhancer	BonnMu0281018
Museq_4	B73	Zm00001eb021170	1	80176940	80186611	Row_07	80178486	80178494	14	12	5472	9672	-	BonnMu-4-A-1313	A-1313	26	other	80183299	4805 bp downstream of A from ATG	putative close downstream enhancer	BonnMu0014410
Museq_4	B73	Zm00001eb021170	1	80176940	80186611	Col_17	80178486	80178494	5	2	5472	9672	-	BonnMu-4-A-1313	A-1313	7	other	80183299	4805 bp downstream of A from ATG	putative close downstream enhancer	BonnMu0014410
Museq_4	B73	Zm00001eb021170	1	80176940	80186611	Row_13	80178916	80178924	25	6	5472	9672	-	BonnMu-4-A-1464	A-1464	31	other	80183299	4375 bp downstream of A from ATG	putative close downstream enhancer	BonnMu0281018
Museq_4	B73	Zm00001eb021170	1	80176940	80186611	Col_24	80178916	80178924	4	3	5472	9672	-	BonnMu-4-A-1464	A-1464	7	other	80183299	4375 bp downstream of A from ATG	putative close downstream enhancer	BonnMu0281018
Museq_4	B73	Zm00001eb021170	1	80176940	80186611	Row_14	80184501	80184509	9	3	5472	9672	-	BonnMu-4-A-1477	A-1477	12	other	80183299	1202 bp upstream of A from ATG	five_prime_utr	BonnMu0014424
Museq_4	B73	Zm00001eb021170	1	80176940	80186611	Col_13	80184501	80184509	4	2	5472	9672	-	BonnMu-4-A-1477	A-1477	6	other	80183299	1202 bp upstream of A from ATG	five_prime_utr	BonnMu0014424
Museq_5	B73	Zm00001eb021170	1	80176940	80186611	Row_07	80178172	80178180	7	5	5472	9672	-	BonnMu-5-B-0238	B-0238	12	other	80183299	5119 bp downstream of A from ATG	putative close downstream enhancer	BonnMu0014411
Museq_5	B73	Zm00001eb021170	1	80176940	80186611	Col_21	80178172	80178180	2	2	5472	9672	-	BonnMu-5-B-0238	B-0238	4	other	80183299	5119 bp downstream of A from ATG	putative close downstream enhancer	BonnMu0014411
Museq_5	B73	Zm00001eb021170	1	80176940	80186611	Row_08	80178492	80178500	5	2	5472	9672	-	BonnMu-5-B-0246	B-0246	7	other	80183299	4799 bp downstream of A from ATG	putative close downstream enhancer	BonnMu0014412
Museq_5	B73	Zm00001eb021170	1	80176940	80186611	Col_05	80178492	80178500	4	2	5472	9672	-	BonnMu-5-B-0246	B-0246	6	other	80183299	4799 bp downstream of A from ATG	putative close downstream enhancer	BonnMu0014412
Museq_5	B73	Zm00001eb021170	1	80176940	80186611	Row_18	80178610	80178618	6	11	5472	9672	-	BonnMu-5-B-0504	B-0504	17	Mu8|MuDR	80183299	4681 bp downstream of A from ATG	putative close downstream enhancer	BonnMu0280995
Museq_5	B73	Zm00001eb021170	1	80176940	80186611	Col_23	80178610	80178618	2	4	5472	9672	-	BonnMu-5-B-0504	B-0504	6	other	80183299	4681 bp downstream of A from ATG	putative close downstream enhancer	BonnMu0280995
Museq_5	B73	Zm00001eb021170	1	80176940	80186611	Row_05	80178913	80178921	22	7	5472	9672	-	BonnMu-5-B-0185	B-0185	29	Mu1	80183299	4378 bp downstream of A from ATG	putative close downstream enhancer	BonnMu0281016
Museq_5	B73	Zm00001eb021170	1	80176940	80186611	Col_16	80178913	80178921	30	6	5472	9672	-	BonnMu-5-B-0185	B-0185	36	Mu1	80183299	4378 bp downstream of A from ATG	putative close downstream enhancer	BonnMu0281016
Museq_5	B73	Zm00001eb021170	1	80176940	80186611	Row_22	80184660	80184668	3	2	5472	9672	-	BonnMu-5-B-0599	B-0599	5	other	80183299	1361 bp upstream of A from ATG	promoterProx	BonnMu0281023
Museq_5	B73	Zm00001eb021170	1	80176940	80186611	Col_22	80184660	80184668	8	3	5472	9672	-	BonnMu-5-B-0599	B-0599	11	Mu8|MuDR	80183299	1361 bp upstream of A from ATG	promoterProx	BonnMu0281023
Museq_6	B73	Zm00001eb021170	1	80176940	80186611	Row_04	80177869	80177877	6	2	5472	9672	-	BonnMu-6-B-0738	B-0738	8	other	80183299	5422 bp downstream of A from ATG	putative close downstream enhancer	BonnMu0014414
Museq_6	B73	Zm00001eb021170	1	80176940	80186611	Col_16	80177869	80177877	15	3	5472	9672	-	BonnMu-6-B-0738	B-0738	18	Mu1	80183299	5422 bp downstream of A from ATG	putative close downstream enhancer	BonnMu0014414
Museq_6	B73	Zm00001eb021170	1	80176940	80186611	Row_02	80178029	80178037	4	4	5472	9672	-	BonnMu-6-B-0678	B-0678	8	Mu1	80183299	5262 bp downstream of A from ATG	putative close downstream enhancer	BonnMu0014413
Museq_6	B73	Zm00001eb021170	1	80176940	80186611	Col_04	80178029	80178037	10	9	5472	9672	-	BonnMu-6-B-0678	B-0678	19	Mu1	80183299	5262 bp downstream of A from ATG	putative close downstream enhancer	BonnMu0014413
Museq_6	B73	Zm00001eb021170	1	80176940	80186611	Row_11	80178106	80178114	23	26	5472	9672	-	BonnMu-6-B-0900	B-0900	49	Mu8|MuDR	80183299	5185 bp downstream of A from ATG	putative close downstream enhancer	BonnMu0014407
Museq_6	B73	Zm00001eb021170	1	80176940	80186611	Col_10	80178106	80178114	31	23	5472	9672	-	BonnMu-6-B-0900	B-0900	54	Mu1	80183299	5185 bp downstream of A from ATG	putative close downstream enhancer	BonnMu0014407
Museq_6	B73	Zm00001eb021170	1	80176940	80186611	Row_05	80178541	80178549	17	25	5472	9672	-	BonnMu-6-B-0752	B-0752	42	Mu1	80183299	4750 bp downstream of A from ATG	putative close downstream enhancer	BonnMu0014408
Museq_6	B73	Zm00001eb021170	1	80176940	80186611	Col_06	80178541	80178549	28	24	5472	9672	-	BonnMu-6-B-0752	B-0752	52	Mu1	80183299	4750 bp downstream of A from ATG	putative close downstream enhancer	BonnMu0014408
Museq_6	B73	Zm00001eb021170	1	80176940	80186611	Row_10	80178668	80178676	33	29	5472	9672	-	BonnMu-6-B-0874	B-0874	62	Mu8|MuDR	80183299	4623 bp downstream of A from ATG	putative close downstream enhancer	BonnMu0281000
Museq_6	B73	Zm00001eb021170	1	80176940	80186611	Col_08	80178668	80178676	15	24	5472	9672	-	BonnMu-6-B-0874	B-0874	39	Mu8|MuDR	80183299	4623 bp downstream of A from ATG	putative close downstream enhancer	BonnMu0281000
Museq_6	B73	Zm00001eb021170	1	80176940	80186611	Row_08	80178818	80178826	6	4	5472	9672	-	BonnMu-6-B-0837	B-0837	10	other	80183299	4473 bp downstream of A from ATG	putative close downstream enhancer	BonnMu0281010
Museq_6	B73	Zm00001eb021170	1	80176940	80186611	Col_19	80178818	80178826	5	4	5472	9672	-	BonnMu-6-B-0837	B-0837	9	Mu8|MuDR	80183299	4473 bp downstream of A from ATG	putative close downstream enhancer	BonnMu0281010
Museq_6	B73	Zm00001eb021170	1	80176940	80186611	Row_09	80178915	80178923	12	3	5472	9672	-	BonnMu-6-B-0858	B-0858	15	other	80183299	4376 bp downstream of A from ATG	putative close downstream enhancer	BonnMu0281017
Museq_6	B73	Zm00001eb021170	1	80176940	80186611	Col_16	80178915	80178923	15	12	5472	9672	-	BonnMu-6-B-0858	B-0858	27	Mu8|MuDR	80183299	4376 bp downstream of A from ATG	putative close downstream enhancer	BonnMu0281017
Museq_6	B73	Zm00001eb021170	1	80176940	80186611	Row_23	80184166	80184174	5	2	5472	9672	-	BonnMu-6-C-0259	C-0259	7	other	80183299	867 bp upstream of A from ATG	intron	BonnMu0014425
Museq_6	B73	Zm00001eb021170	1	80176940	80186611	Col_03	80184166	80184174	5	8	5472	9672	-	BonnMu-6-C-0259	C-0259	13	other	80183299	867 bp upstream of A from ATG	intron	BonnMu0014425
Museq_6	B73	Zm00001eb021170	1	80176940	80186611	Row_06	80184658	80184666	5	4	5472	9672	-	BonnMu-6-B-0771	B-0771	9	other	80183299	1359 bp upstream of A from ATG	promoterProx	BonnMu0281022
Museq_6	B73	Zm00001eb021170	1	80176940	80186611	Col_01	80184658	80184666	2	8	5472	9672	-	BonnMu-6-B-0771	B-0771	10	other	80183299	1359 bp upstream of A from ATG	promoterProx	BonnMu0281022
Museq_7	B73	Zm00001eb021170	1	80176940	80186611	Row_04	80177899	80177907	2	6	5472	9672	-	BonnMu-7-C-0400	C-0400	8	other	80183299	5392 bp downstream of A from ATG	putative close downstream enhancer	BonnMu0014415
Museq_7	B73	Zm00001eb021170	1	80176940	80186611	Col_24	80177899	80177907	2	10	5472	9672	-	BonnMu-7-C-0400	C-0400	12	Mu1	80183299	5392 bp downstream of A from ATG	putative close downstream enhancer	BonnMu0014415
Museq_7	B73	Zm00001eb021170	1	80176940	80186611	Row_02	80178642	80178650	9	4	5472	9672	-	BonnMu-7-C-0333	C-0333	13	other	80183299	4649 bp downstream of A from ATG	putative close downstream enhancer	BonnMu0280997
Museq_7	B73	Zm00001eb021170	1	80176940	80186611	Col_05	80178642	80178650	10	10	5472	9672	-	BonnMu-7-C-0333	C-0333	20	other	80183299	4649 bp downstream of A from ATG	putative close downstream enhancer	BonnMu0280997
Museq_7	B73	Zm00001eb021170	1	80176940	80186611	Row_15	80178668	80178676	34	7	5472	9672	-	BonnMu-7-C-0650	C-0650	41	other	80183299	4623 bp downstream of A from ATG	putative close downstream enhancer	BonnMu0281000
Museq_7	B73	Zm00001eb021170	1	80176940	80186611	Col_10	80178668	80178676	9	3	5472	9672	-	BonnMu-7-C-0650	C-0650	12	other	80183299	4623 bp downstream of A from ATG	putative close downstream enhancer	BonnMu0281000
Museq_8	B73	Zm00001eb021170	1	80176940	80186611	Row_16	80177672	80177680	12	14	5472	9672	-	BonnMu-8-D-0448	D-0448	26	other	80183299	5619 bp downstream of A from ATG	putative close downstream enhancer	BonnMu0280982
Museq_8	B73	Zm00001eb021170	1	80176940	80186611	Col_11	80177672	80177680	8	2	5472	9672	-	BonnMu-8-D-0448	D-0448	10	other	80183299	5619 bp downstream of A from ATG	putative close downstream enhancer	BonnMu0280982
Museq_8	B73	Zm00001eb021170	1	80176940	80186611	Row_23	80178075	80178083	5	2	5472	9672	-	BonnMu-8-D-0618	D-0618	7	other	80183299	5216 bp downstream of A from ATG	putative close downstream enhancer	BonnMu0280987
Museq_8	B73	Zm00001eb021170	1	80176940	80186611	Col_13	80178075	80178083	6	10	5472	9672	-	BonnMu-8-D-0618	D-0618	16	Mu1	80183299	5216 bp downstream of A from ATG	putative close downstream enhancer	BonnMu0280987
Museq_8	B73	Zm00001eb021170	1	80176940	80186611	Row_11	80178308	80178316	5	2	5472	9672	-	BonnMu-8-D-0331	D-0331	7	other	80183299	4983 bp downstream of A from ATG	putative close downstream enhancer	BonnMu0280990
Museq_8	B73	Zm00001eb021170	1	80176940	80186611	Col_14	80178308	80178316	4	3	5472	9672	-	BonnMu-8-D-0331	D-0331	7	Mu1	80183299	4983 bp downstream of A from ATG	putative close downstream enhancer	BonnMu0280990
Museq_8	B73	Zm00001eb021170	1	80176940	80186611	Row_21	80178643	80178651	5	5	5472	9672	-	BonnMu-8-D-0578	D-0578	10	other	80183299	4648 bp downstream of A from ATG	putative close downstream enhancer	BonnMu0280998
Museq_8	B73	Zm00001eb021170	1	80176940	80186611	Col_21	80178643	80178651	3	3	5472	9672	-	BonnMu-8-D-0578	D-0578	6	other	80183299	4648 bp downstream of A from ATG	putative close downstream enhancer	BonnMu0280998
Museq_8	B73	Zm00001eb021170	1	80176940	80186611	Row_19	80178852	80178860	36	46	5472	9672	-	BonnMu-8-D-0519	D-0519	82	Mu1	80183299	4439 bp downstream of A from ATG	putative close downstream enhancer	BonnMu0281011
Museq_8	B73	Zm00001eb021170	1	80176940	80186611	Col_10	80178852	80178860	25	27	5472	9672	-	BonnMu-8-D-0519	D-0519	52	other	80183299	4439 bp downstream of A from ATG	putative close downstream enhancer	BonnMu0281011
Museq_8	B73	Zm00001eb021170	1	80176940	80186611	Row_07	80178918	80178926	4	6	5472	9672	-	BonnMu-8-D-0233	D-0233	10	other	80183299	4373 bp downstream of A from ATG	putative close downstream enhancer	BonnMu0281019
Museq_8	B73	Zm00001eb021170	1	80176940	80186611	Col_12	80178918	80178926	6	5	5472	9672	-	BonnMu-8-D-0233	D-0233	11	other	80183299	4373 bp downstream of A from ATG	putative close downstream enhancer	BonnMu0281019
Museq_DK105_EP1_1	DK105	Zm00001eb021170	1	80176940	80186611	Row_16	80177955	80177963	2	2	5472	9672	-	BonnMu-9-G-0367	G-0367	4	other	80183299	5336 bp downstream of A from ATG	putative close downstream enhancer	BonnMu0280984
Museq_DK105_EP1_1	DK105	Zm00001eb021170	1	80176940	80186611	Col_07	80177955	80177963	3	3	5472	9672	-	BonnMu-9-G-0367	G-0367	6	other	80183299	5336 bp downstream of A from ATG	putative close downstream enhancer	BonnMu0280984
Museq_DK105_EP1_1	DK105	Zm00001eb021170	1	80176940	80186611	Row_01	80177979	80177987	12	6	5472	9672	-	BonnMu-9-G-0006	G-0006	18	other	80183299	5312 bp downstream of A from ATG	putative close downstream enhancer	BonnMu0280985
Museq_DK105_EP1_1	DK105	Zm00001eb021170	1	80176940	80186611	Col_06	80177979	80177987	4	3	5472	9672	-	BonnMu-9-G-0006	G-0006	7	other	80183299	5312 bp downstream of A from ATG	putative close downstream enhancer	BonnMu0280985
Museq_DK105_EP1_1	DK105	Zm00001eb021170	1	80176940	80186611	Row_06	80178172	80178180	2	2	5472	9672	-	BonnMu-9-G-0144	G-0144	4	other	80183299	5119 bp downstream of A from ATG	putative close downstream enhancer	BonnMu0014411
Museq_DK105_EP1_1	DK105	Zm00001eb021170	1	80176940	80186611	Col_24	80178172	80178180	45	14	5472	9672	-	BonnMu-9-G-0144	G-0144	59	Mu1	80183299	5119 bp downstream of A from ATG	putative close downstream enhancer	BonnMu0014411
Museq_DK105_EP1_1	DK105	Zm00001eb021170	1	80176940	80186611	Row_04	80178639	80178647	4	23	5472	9672	-	BonnMu-9-G-0084	G-0084	27	other	80183299	4652 bp downstream of A from ATG	putative close downstream enhancer	BonnMu0280996
Museq_DK105_EP1_1	DK105	Zm00001eb021170	1	80176940	80186611	Col_12	80178639	80178647	7	28	5472	9672	-	BonnMu-9-G-0084	G-0084	35	Mu8|MuDR	80183299	4652 bp downstream of A from ATG	putative close downstream enhancer	BonnMu0280996
Museq_DK105_EP1_1	DK105	Zm00001eb021170	1	80176940	80186611	Row_03	80178642	80178650	6	2	5472	9672	-	BonnMu-9-G-0056	G-0056	8	other	80183299	4649 bp downstream of A from ATG	putative close downstream enhancer	BonnMu0280997
Museq_DK105_EP1_1	DK105	Zm00001eb021170	1	80176940	80186611	Col_08	80178642	80178650	2	4	5472	9672	-	BonnMu-9-G-0056	G-0056	6	other	80183299	4649 bp downstream of A from ATG	putative close downstream enhancer	BonnMu0280997
Museq_DK105_EP1_1	DK105	Zm00001eb021170	1	80176940	80186611	Row_07	80178660	80178668	23	11	5472	9672	-	BonnMu-9-G-0164	G-0164	34	Mu1	80183299	4631 bp downstream of A from ATG	putative close downstream enhancer	BonnMu0280999
Museq_DK105_EP1_1	DK105	Zm00001eb021170	1	80176940	80186611	Col_20	80178660	80178668	17	21	5472	9672	-	BonnMu-9-G-0164	G-0164	38	Mu1	80183299	4631 bp downstream of A from ATG	putative close downstream enhancer	BonnMu0280999
Museq_DK105_EP1_1	DK105	Zm00001eb021170	1	80176940	80186611	Row_06	80178773	80178781	16	2	5472	9672	-	BonnMu-9-G-0142	G-0142	18	other	80183299	4518 bp downstream of A from ATG	putative close downstream enhancer	BonnMu0281007
Museq_DK105_EP1_1	DK105	Zm00001eb021170	1	80176940	80186611	Col_22	80178773	80178781	6	3	5472	9672	-	BonnMu-9-G-0142	G-0142	9	other	80183299	4518 bp downstream of A from ATG	putative close downstream enhancer	BonnMu0281007
Museq_DK105_EP1_1	DK105	Zm00001eb021170	1	80176940	80186611	Row_13	80184089	80184097	11	3	5472	9672	-	BonnMu-9-G-0294	G-0294	14	Mu8|MuDR	80183299	790 bp upstream of A from ATG	intron	BonnMu0281020
Museq_DK105_EP1_1	DK105	Zm00001eb021170	1	80176940	80186611	Col_06	80184089	80184097	11	6	5472	9672	-	BonnMu-9-G-0294	G-0294	17	Mu8|MuDR	80183299	790 bp upstream of A from ATG	intron	BonnMu0281020
Museq_EP1_2	EP1	Zm00001eb021170	1	80176940	80186611	Row_01	80178520	80178528	8	9	5472	9672	-	BonnMu-10-H-0137	H-0137	17	other	80183299	4771 bp downstream of A from ATG	putative close downstream enhancer	BonnMu0280991
Museq_EP1_2	EP1	Zm00001eb021170	1	80176940	80186611	Col_23	80178520	80178528	3	4	5472	9672	-	BonnMu-10-H-0137	H-0137	7	other	80183299	4771 bp downstream of A from ATG	putative close downstream enhancer	BonnMu0280991
Museq_EP1_2	EP1	Zm00001eb021170	1	80176940	80186611	Row_18	80178752	80178760	18	27	5472	9672	-	BonnMu-10-H-0526	H-0526	45	other	80183299	4539 bp downstream of A from ATG	putative close downstream enhancer	BonnMu0281004
Museq_EP1_2	EP1	Zm00001eb021170	1	80176940	80186611	Col_04	80178752	80178760	40	48	5472	9672	-	BonnMu-10-H-0526	H-0526	88	other	80183299	4539 bp downstream of A from ATG	putative close downstream enhancer	BonnMu0281004
Museq_EP1_2	EP1	Zm00001eb021170	1	80176940	80186611	Row_04	80178775	80178783	14	26	5472	9672	-	BonnMu-10-H-0187	H-0187	40	other	80183299	4516 bp downstream of A from ATG	putative close downstream enhancer	BonnMu0281008
Museq_EP1_2	EP1	Zm00001eb021170	1	80176940	80186611	Col_01	80178775	80178783	23	13	5472	9672	-	BonnMu-10-H-0187	H-0187	36	other	80183299	4516 bp downstream of A from ATG	putative close downstream enhancer	BonnMu0281008
Museq_EP1_2	EP1	Zm00001eb021170	1	80176940	80186611	Row_01	80178856	80178864	30	53	5472	9672	-	BonnMu-10-H-0136	H-0136	83	other	80183299	4435 bp downstream of A from ATG	putative close downstream enhancer	BonnMu0281012
Museq_EP1_2	EP1	Zm00001eb021170	1	80176940	80186611	Col_22	80178856	80178864	2	21	5472	9672	-	BonnMu-10-H-0136	H-0136	23	other	80183299	4435 bp downstream of A from ATG	putative close downstream enhancer	BonnMu0281012
Museq_EP1_2	EP1	Zm00001eb021170	1	80176940	80186611	Row_01	80178877	80178885	24	69	5472	9672	-	BonnMu-10-H-0116	H-0116	93	other	80183299	4414 bp downstream of A from ATG	putative close downstream enhancer	BonnMu0281013
Museq_EP1_2	EP1	Zm00001eb021170	1	80176940	80186611	Col_02	80178877	80178885	3	39	5472	9672	-	BonnMu-10-H-0116	H-0116	42	other	80183299	4414 bp downstream of A from ATG	putative close downstream enhancer	BonnMu0281013
Museq_EP1_2	EP1	Zm00001eb021170	1	80176940	80186611	Row_16	80178916	80178924	18	2	5472	9672	-	BonnMu-10-H-0483	H-0483	20	other	80183299	4375 bp downstream of A from ATG	putative close downstream enhancer	BonnMu0281018
Museq_EP1_2	EP1	Zm00001eb021170	1	80176940	80186611	Col_09	80178916	80178924	35	7	5472	9672	-	BonnMu-10-H-0483	H-0483	42	other	80183299	4375 bp downstream of A from ATG	putative close downstream enhancer	BonnMu0281018
Museq_EP1_2	EP1	Zm00001eb021170	1	80176940	80186611	Row_01	80184678	80184686	2	3	5472	9672	-	BonnMu-10-H-0120	H-0120	5	other	80183299	1379 bp upstream of A from ATG	promoterProx	BonnMu0281025
Museq_EP1_2	EP1	Zm00001eb021170	1	80176940	80186611	Col_06	80184678	80184686	2	2	5472	9672	-	BonnMu-10-H-0120	H-0120	4	other	80183299	1379 bp upstream of A from ATG	promoterProx	BonnMu0281025
Museq_F7_1	F7	Zm00001eb021170	1	80176940	80186611	Row_24	80177920	80177928	6	11	5472	9672	-	BonnMu-F7-1-F-0556	F-0556	17	other	80183299	5371 bp downstream of A from ATG	putative close downstream enhancer	BonnMu0280983
Museq_F7_1	F7	Zm00001eb021170	1	80176940	80186611	Col_04	80177920	80177928	8	13	5472	9672	-	BonnMu-F7-1-F-0556	F-0556	21	other	80183299	5371 bp downstream of A from ATG	putative close downstream enhancer	BonnMu0280983
Museq_F7_2	F7	Zm00001eb021170	1	80176940	80186611	Row_23	80177955	80177963	12	13	5472	9672	-	BonnMu-F7-2-F-1107	F-1107	25	other	80183299	5336 bp downstream of A from ATG	putative close downstream enhancer	BonnMu0280984
Museq_F7_2	F7	Zm00001eb021170	1	80176940	80186611	Col_03	80177955	80177963	10	11	5472	9672	-	BonnMu-F7-2-F-1107	F-1107	21	other	80183299	5336 bp downstream of A from ATG	putative close downstream enhancer	BonnMu0280984
Museq_F7_2	F7	Zm00001eb021170	1	80176940	80186611	Row_16	80178264	80178272	31	31	5472	9672	-	BonnMu-F7-2-F-0945	F-0945	62	other	80183299	5027 bp downstream of A from ATG	putative close downstream enhancer	BonnMu0280989
Museq_F7_2	F7	Zm00001eb021170	1	80176940	80186611	Col_09	80178264	80178272	30	20	5472	9672	-	BonnMu-F7-2-F-0945	F-0945	50	other	80183299	5027 bp downstream of A from ATG	putative close downstream enhancer	BonnMu0280989
Museq_F7_2	F7	Zm00001eb021170	1	80176940	80186611	Row_13	80178560	80178568	11	18	5472	9672	-	BonnMu-F7-2-F-0877	F-0877	29	Mu1	80183299	4731 bp downstream of A from ATG	putative close downstream enhancer	BonnMu0280993
Museq_F7_2	F7	Zm00001eb021170	1	80176940	80186611	Col_13	80178560	80178568	3	3	5472	9672	-	BonnMu-F7-2-F-0877	F-0877	6	other	80183299	4731 bp downstream of A from ATG	putative close downstream enhancer	BonnMu0280993
Museq_F7_2	F7	Zm00001eb021170	1	80176940	80186611	Row_24	80178856	80178864	11	45	5472	9672	-	BonnMu-F7-2-F-1132	F-1132	56	other	80183299	4435 bp downstream of A from ATG	putative close downstream enhancer	BonnMu0281012
Museq_F7_2	F7	Zm00001eb021170	1	80176940	80186611	Col_04	80178856	80178864	9	40	5472	9672	-	BonnMu-F7-2-F-1132	F-1132	49	other	80183299	4435 bp downstream of A from ATG	putative close downstream enhancer	BonnMu0281012
Museq_F7_2	F7	Zm00001eb021170	1	80176940	80186611	Row_16	80184589	80184597	27	4	5472	9672	-	BonnMu-F7-2-F-0941	F-0941	31	other	80183299	1290 bp upstream of A from ATG	promoterCore	BonnMu0281021
Museq_F7_2	F7	Zm00001eb021170	1	80176940	80186611	Col_05	80184589	80184597	61	16	5472	9672	-	BonnMu-F7-2-F-0941	F-0941	77	other	80183299	1290 bp upstream of A from ATG	promoterCore	BonnMu0281021
Museq_F7_3	F7	Zm00001eb021170	1	80176940	80186611	Row_12	80178264	80178272	17	14	5472	9672	-	BonnMu-F7-3-F-1433	F-1433	31	other	80183299	5027 bp downstream of A from ATG	putative close downstream enhancer	BonnMu0280989
Museq_F7_3	F7	Zm00001eb021170	1	80176940	80186611	Col_17	80178264	80178272	7	4	5472	9672	-	BonnMu-F7-3-F-1433	F-1433	11	Mu8|MuDR	80183299	5027 bp downstream of A from ATG	putative close downstream enhancer	BonnMu0280989
Museq_F7_3	F7	Zm00001eb021170	1	80176940	80186611	Row_10	80178771	80178779	14	18	5472	9672	-	BonnMu-F7-3-F-1389	F-1389	32	other	80183299	4520 bp downstream of A from ATG	putative close downstream enhancer	BonnMu0281006
Museq_F7_3	F7	Zm00001eb021170	1	80176940	80186611	Col_21	80178771	80178779	14	8	5472	9672	-	BonnMu-F7-3-F-1389	F-1389	22	other	80183299	4520 bp downstream of A from ATG	putative close downstream enhancer	BonnMu0281006
Museq_F7_4	F7	Zm00001eb021170	1	80176940	80186611	Row_01	80178047	80178055	47	35	5472	9672	-	BonnMu-F7-4-F-1750	F-1750	82	other	80183299	5244 bp downstream of A from ATG	putative close downstream enhancer	BonnMu0280986
Museq_F7_4	F7	Zm00001eb021170	1	80176940	80186611	Col_22	80178047	80178055	35	32	5472	9672	-	BonnMu-F7-4-F-1750	F-1750	67	Mu1	80183299	5244 bp downstream of A from ATG	putative close downstream enhancer	BonnMu0280986
Museq_F7_4	F7	Zm00001eb021170	1	80176940	80186611	Row_17	80178090	80178098	16	9	5472	9672	-	BonnMu-F7-4-F-2114	F-2114	25	Mu8|MuDR	80183299	5201 bp downstream of A from ATG	putative close downstream enhancer	BonnMu0280988
Museq_F7_4	F7	Zm00001eb021170	1	80176940	80186611	Col_02	80178090	80178098	2	5	5472	9672	-	BonnMu-F7-4-F-2114	F-2114	7	other	80183299	5201 bp downstream of A from ATG	putative close downstream enhancer	BonnMu0280988
Museq_F7_4	F7	Zm00001eb021170	1	80176940	80186611	Row_03	80178558	80178566	14	20	5472	9672	-	BonnMu-F7-4-F-1795	F-1795	34	other	80183299	4733 bp downstream of A from ATG	putative close downstream enhancer	BonnMu0280992
Museq_F7_4	F7	Zm00001eb021170	1	80176940	80186611	Col_19	80178558	80178566	21	28	5472	9672	-	BonnMu-F7-4-F-1795	F-1795	49	other	80183299	4733 bp downstream of A from ATG	putative close downstream enhancer	BonnMu0280992
Museq_F7_4	F7	Zm00001eb021170	1	80176940	80186611	Row_01	80178570	80178578	9	7	5472	9672	-	BonnMu-F7-4-F-1746	F-1746	16	other	80183299	4721 bp downstream of A from ATG	putative close downstream enhancer	BonnMu0280994
Museq_F7_4	F7	Zm00001eb021170	1	80176940	80186611	Col_18	80178570	80178578	5	11	5472	9672	-	BonnMu-F7-4-F-1746	F-1746	16	Mu8|MuDR	80183299	4721 bp downstream of A from ATG	putative close downstream enhancer	BonnMu0280994
Museq_F7_4	F7	Zm00001eb021170	1	80176940	80186611	Row_09	80178734	80178742	3	2	5472	9672	-	BonnMu-F7-4-F-1935	F-1935	5	Mu8|MuDR	80183299	4557 bp downstream of A from ATG	putative close downstream enhancer	BonnMu0281003
Museq_F7_4	F7	Zm00001eb021170	1	80176940	80186611	Col_15	80178734	80178742	5	8	5472	9672	-	BonnMu-F7-4-F-1935	F-1935	13	other	80183299	4557 bp downstream of A from ATG	putative close downstream enhancer	BonnMu0281003
Museq_F7_4	F7	Zm00001eb021170	1	80176940	80186611	Row_10	80178769	80178777	3	3	5472	9672	-	BonnMu-F7-4-F-1946	F-1946	6	other	80183299	4522 bp downstream of A from ATG	putative close downstream enhancer	BonnMu0281005
Museq_F7_4	F7	Zm00001eb021170	1	80176940	80186611	Col_02	80178769	80178777	4	4	5472	9672	-	BonnMu-F7-4-F-1946	F-1946	8	other	80183299	4522 bp downstream of A from ATG	putative close downstream enhancer	BonnMu0281005
Museq_F7_4	F7	Zm00001eb021170	1	80176940	80186611	Row_06	80178771	80178779	16	22	5472	9672	-	BonnMu-F7-4-F-1856	F-1856	38	Mu8|MuDR	80183299	4520 bp downstream of A from ATG	putative close downstream enhancer	BonnMu0281006
Museq_F7_4	F7	Zm00001eb021170	1	80176940	80186611	Col_08	80178771	80178779	8	34	5472	9672	-	BonnMu-F7-4-F-1856	F-1856	42	other	80183299	4520 bp downstream of A from ATG	putative close downstream enhancer	BonnMu0281006
Museq_F7_4	F7	Zm00001eb021170	1	80176940	80186611	Row_21	80178777	80178785	3	3	5472	9672	-	BonnMu-F7-4-F-2210	F-2210	6	other	80183299	4514 bp downstream of A from ATG	putative close downstream enhancer	BonnMu0281009
Museq_F7_4	F7	Zm00001eb021170	1	80176940	80186611	Col_02	80178777	80178785	3	5	5472	9672	-	BonnMu-F7-4-F-2210	F-2210	8	other	80183299	4514 bp downstream of A from ATG	putative close downstream enhancer	BonnMu0281009
Museq_F7_4	F7	Zm00001eb021170	1	80176940	80186611	Row_15	80178918	80178926	4	4	5472	9672	-	BonnMu-F7-4-F-2075	F-2075	8	other	80183299	4373 bp downstream of A from ATG	putative close downstream enhancer	BonnMu0281019
Museq_F7_4	F7	Zm00001eb021170	1	80176940	80186611	Col_11	80178918	80178926	18	4	5472	9672	-	BonnMu-F7-4-F-2075	F-2075	22	other	80183299	4373 bp downstream of A from ATG	putative close downstream enhancer	BonnMu0281019
Museq_8	B73	Zm00001eb021180	1	80280754	80286053	Row_22	80283960	80283968	2	4	1100	5300	+	BonnMu-8-D-0591	D-0591	6	other	NA	unclear CDS; e.g. non coding gene	putative close downstream enhancer	BonnMu0281026
Museq_8	B73	Zm00001eb021180	1	80280754	80286053	Col_10	80283960	80283968	5	11	1100	5300	+	BonnMu-8-D-0591	D-0591	16	other	NA	unclear CDS; e.g. non coding gene	putative close downstream enhancer	BonnMu0281026
Museq_2	B73	Zm00001eb021190	1	80323719	80329115	Row_17	80326989	80326997	10	22	1197	5397	-	BonnMu-2-A-0975	A-0975	32	other	NA	unclear CDS; e.g. non coding gene	intron	BonnMu0281027
Museq_2	B73	Zm00001eb021190	1	80323719	80329115	Col_15	80326989	80326997	4	5	1197	5397	-	BonnMu-2-A-0975	A-0975	9	other	NA	unclear CDS; e.g. non coding gene	intron	BonnMu0281027
Museq_DK105_EP1_1	DK105	Zm00001eb021190	1	80323719	80329115	Row_07	80327786	80327794	6	16	1197	5397	-	BonnMu-9-G-0150	G-0150	22	Mu1	NA	unclear CDS; e.g. non coding gene	promoterProx	BonnMu0281028
Museq_DK105_EP1_1	DK105	Zm00001eb021190	1	80323719	80329115	Col_06	80327786	80327794	9	8	1197	5397	-	BonnMu-9-G-0150	G-0150	17	Mu1	NA	unclear CDS; e.g. non coding gene	promoterProx	BonnMu0281028
Museq_EP1_2	EP1	Zm00001eb021200	1	80513372	80522620	Row_24	80515968	80515976	4	6	5049	9249	+	BonnMu-10-H-0679	H-0679	10	other	80516005	29 bp upstream of A from ATG	five_prime_utr	BonnMu0281029
Museq_EP1_2	EP1	Zm00001eb021200	1	80513372	80522620	Col_13	80515968	80515976	7	6	5049	9249	+	BonnMu-10-H-0679	H-0679	13	other	80516005	29 bp upstream of A from ATG	five_prime_utr	BonnMu0281029
Museq_F7_4	F7	Zm00001eb021200	1	80513372	80522620	Row_01	80521899	80521907	7	2	5049	9249	+	BonnMu-F7-4-F-1738	F-1738	9	other	80516005	5894 bp downstream of A from ATG	putative close downstream enhancer	BonnMu0281030
Museq_F7_4	F7	Zm00001eb021200	1	80513372	80522620	Col_10	80521899	80521907	8	9	5049	9249	+	BonnMu-F7-4-F-1738	F-1738	17	Mu8|MuDR	80516005	5894 bp downstream of A from ATG	putative close downstream enhancer	BonnMu0281030
Museq_1	B73	Zm00001eb021210	1	80518262	80531791	Row_15	80529581	80529589	8	2	9330	13530	-	BonnMu-1-A-0338	A-0338	10	Mu1	80529459	122 bp upstream of A from ATG	five_prime_utr	BonnMu0014426
Museq_1	B73	Zm00001eb021210	1	80518262	80531791	Col_02	80529581	80529589	4	5	9330	13530	-	BonnMu-1-A-0338	A-0338	9	other	80529459	122 bp upstream of A from ATG	five_prime_utr	BonnMu0014426
Museq_3	Co125	Zm00001eb021210	1	80518262	80531791	Row_03	80529569	80529577	24	24	9330	13530	-	BonnMu-3-E-0067	E-0067	48	Mu1	80529459	110 bp upstream of A from ATG	five_prime_utr	BonnMu0014427
Museq_3	Co125	Zm00001eb021210	1	80518262	80531791	Col_19	80529569	80529577	9	8	9330	13530	-	BonnMu-3-E-0067	E-0067	17	other	80529459	110 bp upstream of A from ATG	five_prime_utr	BonnMu0014427
Museq_4	B73	Zm00001eb021210	1	80518262	80531791	Row_17	80529544	80529552	8	20	9330	13530	-	BonnMu-4-A-1558	A-1558	28	other	80529459	85 bp upstream of A from ATG	five_prime_utr	BonnMu0014428
Museq_4	B73	Zm00001eb021210	1	80518262	80531791	Col_22	80529544	80529552	2	5	9330	13530	-	BonnMu-4-A-1558	A-1558	7	Mu8|MuDR	80529459	85 bp upstream of A from ATG	five_prime_utr	BonnMu0014428
Museq_4	B73	Zm00001eb021210	1	80518262	80531791	Row_19	80529581	80529589	4	20	9330	13530	-	BonnMu-4-A-1603	A-1603	24	other	80529459	122 bp upstream of A from ATG	five_prime_utr	BonnMu0014426
Museq_4	B73	Zm00001eb021210	1	80518262	80531791	Col_19	80529581	80529589	7	10	9330	13530	-	BonnMu-4-A-1603	A-1603	17	other	80529459	122 bp upstream of A from ATG	five_prime_utr	BonnMu0014426
Museq_5	B73	Zm00001eb021210	1	80518262	80531791	Row_17	80531188	80531196	5	4	9330	13530	-	BonnMu-5-B-0470	B-0470	9	Mu1	80529459	1729 bp upstream of A from ATG	promoterProx	BonnMu0014441
Museq_5	B73	Zm00001eb021210	1	80518262	80531791	Col_13	80531188	80531196	2	8	9330	13530	-	BonnMu-5-B-0470	B-0470	10	other	80529459	1729 bp upstream of A from ATG	promoterProx	BonnMu0014441
Museq_6	B73	Zm00001eb021210	1	80518262	80531791	Row_08	80529540	80529548	4	5	9330	13530	-	BonnMu-6-B-0821	B-0821	9	other	80529459	81 bp upstream of A from ATG	five_prime_utr	BonnMu0014430
Museq_6	B73	Zm00001eb021210	1	80518262	80531791	Col_03	80529540	80529548	16	13	9330	13530	-	BonnMu-6-B-0821	B-0821	29	other	80529459	81 bp upstream of A from ATG	five_prime_utr	BonnMu0014430
Museq_6	B73	Zm00001eb021210	1	80518262	80531791	Row_04	80529544	80529552	5	11	9330	13530	-	BonnMu-6-B-0744	B-0744	16	Mu1	80529459	85 bp upstream of A from ATG	five_prime_utr	BonnMu0014428
Museq_6	B73	Zm00001eb021210	1	80518262	80531791	Col_22	80529544	80529552	10	7	9330	13530	-	BonnMu-6-B-0744	B-0744	17	other	80529459	85 bp upstream of A from ATG	five_prime_utr	BonnMu0014428
Museq_6	B73	Zm00001eb021210	1	80518262	80531791	Row_05	80529559	80529567	8	10	9330	13530	-	BonnMu-6-B-0750	B-0750	18	other	80529459	100 bp upstream of A from ATG	five_prime_utr	BonnMu0014429
Museq_6	B73	Zm00001eb021210	1	80518262	80531791	Col_04	80529559	80529567	8	5	9330	13530	-	BonnMu-6-B-0750	B-0750	13	other	80529459	100 bp upstream of A from ATG	five_prime_utr	BonnMu0014429
Museq_7	B73	Zm00001eb021210	1	80518262	80531791	Row_21	80526010	80526018	59	4	9330	13530	-	BonnMu-7-C-0798	C-0798	63	other	80529459	3441 bp downstream of A from ATG	intron	BonnMu0014432
Museq_7	B73	Zm00001eb021210	1	80518262	80531791	Col_12	80526010	80526018	12	2	9330	13530	-	BonnMu-7-C-0798	C-0798	14	other	80529459	3441 bp downstream of A from ATG	intron	BonnMu0014432
Museq_7	B73	Zm00001eb021210	1	80518262	80531791	Row_24	80529546	80529554	6	3	9330	13530	-	BonnMu-7-D-0067	D-0067	9	other	80529459	87 bp upstream of A from ATG	five_prime_utr	BonnMu0014433
Museq_7	B73	Zm00001eb021210	1	80518262	80531791	Col_14	80529546	80529554	6	2	9330	13530	-	BonnMu-7-D-0067	D-0067	8	other	80529459	87 bp upstream of A from ATG	five_prime_utr	BonnMu0014433
Museq_7	B73	Zm00001eb021210	1	80518262	80531791	Row_07	80529566	80529574	10	6	9330	13530	-	BonnMu-7-C-0456	C-0456	16	Mu1	80529459	107 bp upstream of A from ATG	five_prime_utr	BonnMu0014431
Museq_7	B73	Zm00001eb021210	1	80518262	80531791	Col_08	80529566	80529574	11	2	9330	13530	-	BonnMu-7-C-0456	C-0456	13	other	80529459	107 bp upstream of A from ATG	five_prime_utr	BonnMu0014431
Museq_DK105_EP1_1	DK105	Zm00001eb021210	1	80518262	80531791	Row_16	80529156	80529164	2	4	9330	13530	-	BonnMu-9-G-0368	G-0368	6	other	80529459	295 bp downstream of A from ATG	exon	BonnMu0281034
Museq_DK105_EP1_1	DK105	Zm00001eb021210	1	80518262	80531791	Col_08	80529156	80529164	5	4	9330	13530	-	BonnMu-9-G-0368	G-0368	9	other	80529459	295 bp downstream of A from ATG	exon	BonnMu0281034
Museq_EP1_2	EP1	Zm00001eb021210	1	80518262	80531791	Row_13	80529551	80529559	3	3	9330	13530	-	BonnMu-10-H-0414	H-0414	6	other	80529459	92 bp upstream of A from ATG	five_prime_utr	BonnMu0281036
Museq_EP1_2	EP1	Zm00001eb021210	1	80518262	80531791	Col_12	80529551	80529559	3	3	9330	13530	-	BonnMu-10-H-0414	H-0414	6	other	80529459	92 bp upstream of A from ATG	five_prime_utr	BonnMu0281036
Museq_F7_1	F7	Zm00001eb021210	1	80518262	80531791	Row_09	80529667	80529675	2	11	9330	13530	-	BonnMu-F7-1-F-0205	F-0205	13	other	80529459	208 bp upstream of A from ATG	five_prime_utr	BonnMu0281038
Museq_F7_1	F7	Zm00001eb021210	1	80518262	80531791	Col_13	80529667	80529675	10	22	9330	13530	-	BonnMu-F7-1-F-0205	F-0205	32	other	80529459	208 bp upstream of A from ATG	five_prime_utr	BonnMu0281038
Museq_F7_2	F7	Zm00001eb021210	1	80518262	80531791	Row_17	80528861	80528869	2	3	9330	13530	-	BonnMu-F7-2-F-0983	F-0983	5	Mu1	80529459	590 bp downstream of A from ATG	exon	BonnMu0281032
Museq_F7_2	F7	Zm00001eb021210	1	80518262	80531791	Col_23	80528861	80528869	8	3	9330	13530	-	BonnMu-F7-2-F-0983	F-0983	11	other	80529459	590 bp downstream of A from ATG	exon	BonnMu0281032
Museq_F7_2	F7	Zm00001eb021210	1	80518262	80531791	Row_21	80529573	80529581	15	15	9330	13530	-	BonnMu-F7-2-F-1059	F-1059	30	Mu1	80529459	114 bp upstream of A from ATG	five_prime_utr	BonnMu0281037
Museq_F7_2	F7	Zm00001eb021210	1	80518262	80531791	Col_03	80529573	80529581	16	13	9330	13530	-	BonnMu-F7-2-F-1059	F-1059	29	other	80529459	114 bp upstream of A from ATG	five_prime_utr	BonnMu0281037
Museq_F7_3	F7	Zm00001eb021210	1	80518262	80531791	Row_16	80528189	80528197	36	22	9330	13530	-	BonnMu-F7-3-F-1533	F-1533	58	other	80529459	1262 bp downstream of A from ATG	intron	BonnMu0281031
Museq_F7_3	F7	Zm00001eb021210	1	80518262	80531791	Col_21	80528189	80528197	32	30	9330	13530	-	BonnMu-F7-3-F-1533	F-1533	62	Mu8|MuDR	80529459	1262 bp downstream of A from ATG	intron	BonnMu0281031
Museq_F7_3	F7	Zm00001eb021210	1	80518262	80531791	Row_05	80529104	80529112	12	3	9330	13530	-	BonnMu-F7-3-F-1252	F-1252	15	Mu8|MuDR	80529459	347 bp downstream of A from ATG	exon	BonnMu0281033
Museq_F7_3	F7	Zm00001eb021210	1	80518262	80531791	Col_04	80529104	80529112	4	5	9330	13530	-	BonnMu-F7-3-F-1252	F-1252	9	other	80529459	347 bp downstream of A from ATG	exon	BonnMu0281033
Museq_F7_3	F7	Zm00001eb021210	1	80518262	80531791	Row_17	80529496	80529504	8	6	9330	13530	-	BonnMu-F7-3-F-1552	F-1552	14	other	80529459	37 bp upstream of A from ATG	five_prime_utr	BonnMu0281035
Museq_F7_3	F7	Zm00001eb021210	1	80518262	80531791	Col_16	80529496	80529504	13	10	9330	13530	-	BonnMu-F7-3-F-1552	F-1552	23	other	80529459	37 bp upstream of A from ATG	five_prime_utr	BonnMu0281035
Museq_F7_4	F7	Zm00001eb021210	1	80518262	80531791	Row_01	80521899	80521907	7	2	9330	13530	-	BonnMu-F7-4-F-1738	F-1738	9	other	80529459	7552 bp downstream of A from ATG	exon	BonnMu0281030
Museq_F7_4	F7	Zm00001eb021210	1	80518262	80531791	Col_10	80521899	80521907	8	9	9330	13530	-	BonnMu-F7-4-F-1738	F-1738	17	Mu8|MuDR	80529459	7552 bp downstream of A from ATG	exon	BonnMu0281030
Museq_F7_4	F7	Zm00001eb021210	1	80518262	80531791	Row_04	80529544	80529552	11	7	9330	13530	-	BonnMu-F7-4-F-1821	F-1821	18	other	80529459	85 bp upstream of A from ATG	five_prime_utr	BonnMu0014428
Museq_F7_4	F7	Zm00001eb021210	1	80518262	80531791	Col_21	80529544	80529552	6	2	9330	13530	-	BonnMu-F7-4-F-1821	F-1821	8	other	80529459	85 bp upstream of A from ATG	five_prime_utr	BonnMu0014428
Museq_1	B73	Zm00001eb021220	1	80528008	80547616	Row_15	80529581	80529589	8	2	15409	19609	-	BonnMu-1-A-0338	A-0338	10	Mu1	80545446	15857 bp downstream of A from ATG	putative close downstream enhancer	BonnMu0014426
Museq_1	B73	Zm00001eb021220	1	80528008	80547616	Col_02	80529581	80529589	4	5	15409	19609	-	BonnMu-1-A-0338	A-0338	9	other	80545446	15857 bp downstream of A from ATG	putative close downstream enhancer	BonnMu0014426
Museq_1	B73	Zm00001eb021220	1	80528008	80547616	Row_07	80545526	80545534	22	10	15409	19609	-	BonnMu-1-A-0152	A-0152	32	other	80545446	80 bp upstream of A from ATG	promoterCore	BonnMu0281047
Museq_1	B73	Zm00001eb021220	1	80528008	80547616	Col_08	80545526	80545534	7	13	15409	19609	-	BonnMu-1-A-0152	A-0152	20	other	80545446	80 bp upstream of A from ATG	promoterCore	BonnMu0281047
Museq_2	B73	Zm00001eb021220	1	80528008	80547616	Row_13	80545515	80545523	2	2	15409	19609	-	BonnMu-2-A-0886	A-0886	4	other	80545446	69 bp upstream of A from ATG	promoterCore	BonnMu0281045
Museq_2	B73	Zm00001eb021220	1	80528008	80547616	Col_22	80545515	80545523	3	4	15409	19609	-	BonnMu-2-A-0886	A-0886	7	other	80545446	69 bp upstream of A from ATG	promoterCore	BonnMu0281045
Museq_2	B73	Zm00001eb021220	1	80528008	80547616	Row_18	80545699	80545707	4	2	15409	19609	-	BonnMu-2-A-1000	A-1000	6	other	80545446	253 bp upstream of A from ATG	promoterProx	BonnMu0281051
Museq_2	B73	Zm00001eb021220	1	80528008	80547616	Col_16	80545699	80545707	22	10	15409	19609	-	BonnMu-2-A-1000	A-1000	32	other	80545446	253 bp upstream of A from ATG	promoterProx	BonnMu0281051
Museq_3	Co125	Zm00001eb021220	1	80528008	80547616	Row_03	80529569	80529577	24	24	15409	19609	-	BonnMu-3-E-0067	E-0067	48	Mu1	80545446	15869 bp downstream of A from ATG	putative close downstream enhancer	BonnMu0014427
Museq_3	Co125	Zm00001eb021220	1	80528008	80547616	Col_19	80529569	80529577	9	8	15409	19609	-	BonnMu-3-E-0067	E-0067	17	other	80545446	15869 bp downstream of A from ATG	putative close downstream enhancer	BonnMu0014427
Museq_3	Co125	Zm00001eb021220	1	80528008	80547616	Row_18	80545511	80545519	7	6	15409	19609	-	BonnMu-3-E-0427	E-0427	13	Mu1	80545446	65 bp upstream of A from ATG	five_prime_utr	BonnMu0281044
Museq_3	Co125	Zm00001eb021220	1	80528008	80547616	Col_19	80545511	80545519	6	2	15409	19609	-	BonnMu-3-E-0427	E-0427	8	other	80545446	65 bp upstream of A from ATG	five_prime_utr	BonnMu0281044
Museq_4	B73	Zm00001eb021220	1	80528008	80547616	Row_17	80529544	80529552	8	20	15409	19609	-	BonnMu-4-A-1558	A-1558	28	other	80545446	15894 bp downstream of A from ATG	putative close downstream enhancer	BonnMu0014428
Museq_4	B73	Zm00001eb021220	1	80528008	80547616	Col_22	80529544	80529552	2	5	15409	19609	-	BonnMu-4-A-1558	A-1558	7	Mu8|MuDR	80545446	15894 bp downstream of A from ATG	putative close downstream enhancer	BonnMu0014428
Museq_4	B73	Zm00001eb021220	1	80528008	80547616	Row_19	80529581	80529589	4	20	15409	19609	-	BonnMu-4-A-1603	A-1603	24	other	80545446	15857 bp downstream of A from ATG	putative close downstream enhancer	BonnMu0014426
Museq_4	B73	Zm00001eb021220	1	80528008	80547616	Col_19	80529581	80529589	7	10	15409	19609	-	BonnMu-4-A-1603	A-1603	17	other	80545446	15857 bp downstream of A from ATG	putative close downstream enhancer	BonnMu0014426
Museq_5	B73	Zm00001eb021220	1	80528008	80547616	Row_17	80531188	80531196	5	4	15409	19609	-	BonnMu-5-B-0470	B-0470	9	Mu1	80545446	14250 bp downstream of A from ATG	exon	BonnMu0014441
Museq_5	B73	Zm00001eb021220	1	80528008	80547616	Col_13	80531188	80531196	2	8	15409	19609	-	BonnMu-5-B-0470	B-0470	10	other	80545446	14250 bp downstream of A from ATG	exon	BonnMu0014441
Museq_5	B73	Zm00001eb021220	1	80528008	80547616	Row_05	80545511	80545519	2	2	15409	19609	-	BonnMu-5-B-0171	B-0171	4	other	80545446	65 bp upstream of A from ATG	five_prime_utr	BonnMu0281044
Museq_5	B73	Zm00001eb021220	1	80528008	80547616	Col_02	80545511	80545519	12	14	15409	19609	-	BonnMu-5-B-0171	B-0171	26	other	80545446	65 bp upstream of A from ATG	five_prime_utr	BonnMu0281044
Museq_5	B73	Zm00001eb021220	1	80528008	80547616	Row_01	80545551	80545559	2	5	15409	19609	-	BonnMu-5-B-0095	B-0095	7	other	80545446	105 bp upstream of A from ATG	promoterCore	BonnMu0281049
Museq_5	B73	Zm00001eb021220	1	80528008	80547616	Col_22	80545551	80545559	4	6	15409	19609	-	BonnMu-5-B-0095	B-0095	10	Mu8|MuDR	80545446	105 bp upstream of A from ATG	promoterCore	BonnMu0281049
Museq_6	B73	Zm00001eb021220	1	80528008	80547616	Row_08	80529540	80529548	4	5	15409	19609	-	BonnMu-6-B-0821	B-0821	9	other	80545446	15898 bp downstream of A from ATG	putative close downstream enhancer	BonnMu0014430
Museq_6	B73	Zm00001eb021220	1	80528008	80547616	Col_03	80529540	80529548	16	13	15409	19609	-	BonnMu-6-B-0821	B-0821	29	other	80545446	15898 bp downstream of A from ATG	putative close downstream enhancer	BonnMu0014430
Museq_6	B73	Zm00001eb021220	1	80528008	80547616	Row_04	80529544	80529552	5	11	15409	19609	-	BonnMu-6-B-0744	B-0744	16	Mu1	80545446	15894 bp downstream of A from ATG	putative close downstream enhancer	BonnMu0014428
Museq_6	B73	Zm00001eb021220	1	80528008	80547616	Col_22	80529544	80529552	10	7	15409	19609	-	BonnMu-6-B-0744	B-0744	17	other	80545446	15894 bp downstream of A from ATG	putative close downstream enhancer	BonnMu0014428
Museq_6	B73	Zm00001eb021220	1	80528008	80547616	Row_05	80529559	80529567	8	10	15409	19609	-	BonnMu-6-B-0750	B-0750	18	other	80545446	15879 bp downstream of A from ATG	putative close downstream enhancer	BonnMu0014429
Museq_6	B73	Zm00001eb021220	1	80528008	80547616	Col_04	80529559	80529567	8	5	15409	19609	-	BonnMu-6-B-0750	B-0750	13	other	80545446	15879 bp downstream of A from ATG	putative close downstream enhancer	BonnMu0014429
Museq_6	B73	Zm00001eb021220	1	80528008	80547616	Row_04	80545744	80545752	2	5	15409	19609	-	BonnMu-6-B-0743	B-0743	7	other	80545446	298 bp upstream of A from ATG	promoterProx	BonnMu0281052
Museq_6	B73	Zm00001eb021220	1	80528008	80547616	Col_21	80545744	80545752	8	10	15409	19609	-	BonnMu-6-B-0743	B-0743	18	other	80545446	298 bp upstream of A from ATG	promoterProx	BonnMu0281052
Museq_6	B73	Zm00001eb021220	1	80528008	80547616	Row_22	80547064	80547072	12	5	15409	19609	-	BonnMu-6-C-0249	C-0249	17	other	80545446	1618 bp upstream of A from ATG	promoterProx	BonnMu0281055
Museq_6	B73	Zm00001eb021220	1	80528008	80547616	Col_17	80547064	80547072	4	5	15409	19609	-	BonnMu-6-C-0249	C-0249	9	Mu1	80545446	1618 bp upstream of A from ATG	promoterProx	BonnMu0281055
Museq_6	B73	Zm00001eb021220	1	80528008	80547616	Row_04	80547107	80547115	10	18	15409	19609	-	BonnMu-6-B-0738	B-0738	28	other	80545446	1661 bp upstream of A from ATG	promoterProx	BonnMu0014446
Museq_6	B73	Zm00001eb021220	1	80528008	80547616	Col_16	80547107	80547115	22	40	15409	19609	-	BonnMu-6-B-0738	B-0738	62	Mu1	80545446	1661 bp upstream of A from ATG	promoterProx	BonnMu0014446
Museq_7	B73	Zm00001eb021220	1	80528008	80547616	Row_24	80529546	80529554	6	3	15409	19609	-	BonnMu-7-D-0067	D-0067	9	other	80545446	15892 bp downstream of A from ATG	putative close downstream enhancer	BonnMu0014433
Museq_7	B73	Zm00001eb021220	1	80528008	80547616	Col_14	80529546	80529554	6	2	15409	19609	-	BonnMu-7-D-0067	D-0067	8	other	80545446	15892 bp downstream of A from ATG	putative close downstream enhancer	BonnMu0014433
Museq_7	B73	Zm00001eb021220	1	80528008	80547616	Row_07	80529566	80529574	10	6	15409	19609	-	BonnMu-7-C-0456	C-0456	16	Mu1	80545446	15872 bp downstream of A from ATG	putative close downstream enhancer	BonnMu0014431
Museq_7	B73	Zm00001eb021220	1	80528008	80547616	Col_08	80529566	80529574	11	2	15409	19609	-	BonnMu-7-C-0456	C-0456	13	other	80545446	15872 bp downstream of A from ATG	putative close downstream enhancer	BonnMu0014431
Museq_7	B73	Zm00001eb021220	1	80528008	80547616	Row_05	80545501	80545509	11	26	15409	19609	-	BonnMu-7-C-0422	C-0422	37	Mu8|MuDR	80545446	55 bp upstream of A from ATG	five_prime_utr	BonnMu0014442
Museq_7	B73	Zm00001eb021220	1	80528008	80547616	Col_22	80545501	80545509	11	16	15409	19609	-	BonnMu-7-C-0422	C-0422	27	Mu1	80545446	55 bp upstream of A from ATG	five_prime_utr	BonnMu0014442
Museq_7	B73	Zm00001eb021220	1	80528008	80547616	Row_15	80545551	80545559	2	15	15409	19609	-	BonnMu-7-C-0659	C-0659	17	other	80545446	105 bp upstream of A from ATG	promoterCore	BonnMu0281049
Museq_7	B73	Zm00001eb021220	1	80528008	80547616	Col_19	80545551	80545559	3	2	15409	19609	-	BonnMu-7-C-0659	C-0659	5	other	80545446	105 bp upstream of A from ATG	promoterCore	BonnMu0281049
Museq_8	B73	Zm00001eb021220	1	80528008	80547616	Row_12	80545744	80545752	3	2	15409	19609	-	BonnMu-8-D-0356	D-0356	5	other	80545446	298 bp upstream of A from ATG	promoterProx	BonnMu0281052
Museq_8	B73	Zm00001eb021220	1	80528008	80547616	Col_15	80545744	80545752	3	2	15409	19609	-	BonnMu-8-D-0356	D-0356	5	other	80545446	298 bp upstream of A from ATG	promoterProx	BonnMu0281052
Museq_DK105_EP1_1	DK105	Zm00001eb021220	1	80528008	80547616	Row_16	80529156	80529164	2	4	15409	19609	-	BonnMu-9-G-0368	G-0368	6	other	80545446	16282 bp downstream of A from ATG	putative close downstream enhancer	BonnMu0281034
Museq_DK105_EP1_1	DK105	Zm00001eb021220	1	80528008	80547616	Col_08	80529156	80529164	5	4	15409	19609	-	BonnMu-9-G-0368	G-0368	9	other	80545446	16282 bp downstream of A from ATG	putative close downstream enhancer	BonnMu0281034
Museq_DK105_EP1_1	DK105	Zm00001eb021220	1	80528008	80547616	Row_13	80544880	80544888	9	2	15409	19609	-	BonnMu-9-G-0298	G-0298	11	other	80545446	558 bp downstream of A from ATG	intron	BonnMu0281040
Museq_DK105_EP1_1	DK105	Zm00001eb021220	1	80528008	80547616	Col_10	80544880	80544888	15	8	15409	19609	-	BonnMu-9-G-0298	G-0298	23	Mu1	80545446	558 bp downstream of A from ATG	intron	BonnMu0281040
Museq_DK105_EP1_1	DK105	Zm00001eb021220	1	80528008	80547616	Row_16	80545499	80545507	5	10	15409	19609	-	BonnMu-9-G-0364	G-0364	15	other	80545446	53 bp upstream of A from ATG	five_prime_utr	BonnMu0281043
Museq_DK105_EP1_1	DK105	Zm00001eb021220	1	80528008	80547616	Col_04	80545499	80545507	3	3	15409	19609	-	BonnMu-9-G-0364	G-0364	6	other	80545446	53 bp upstream of A from ATG	five_prime_utr	BonnMu0281043
Museq_EP1_2	EP1	Zm00001eb021220	1	80528008	80547616	Row_13	80529551	80529559	3	3	15409	19609	-	BonnMu-10-H-0414	H-0414	6	other	80545446	15887 bp downstream of A from ATG	putative close downstream enhancer	BonnMu0281036
Museq_EP1_2	EP1	Zm00001eb021220	1	80528008	80547616	Col_12	80529551	80529559	3	3	15409	19609	-	BonnMu-10-H-0414	H-0414	6	other	80545446	15887 bp downstream of A from ATG	putative close downstream enhancer	BonnMu0281036
Museq_EP1_2	EP1	Zm00001eb021220	1	80528008	80547616	Row_04	80545499	80545507	6	4	15409	19609	-	BonnMu-10-H-0187	H-0187	10	other	80545446	53 bp upstream of A from ATG	five_prime_utr	BonnMu0281043
Museq_EP1_2	EP1	Zm00001eb021220	1	80528008	80547616	Col_01	80545499	80545507	6	9	15409	19609	-	BonnMu-10-H-0187	H-0187	15	other	80545446	53 bp upstream of A from ATG	five_prime_utr	BonnMu0281043
Museq_EP1_2	EP1	Zm00001eb021220	1	80528008	80547616	Row_06	80545551	80545559	2	41	15409	19609	-	BonnMu-10-H-0253	H-0253	43	Mu1	80545446	105 bp upstream of A from ATG	promoterCore	BonnMu0281049
Museq_EP1_2	EP1	Zm00001eb021220	1	80528008	80547616	Col_19	80545551	80545559	2	4	15409	19609	-	BonnMu-10-H-0253	H-0253	6	other	80545446	105 bp upstream of A from ATG	promoterCore	BonnMu0281049
Museq_EP1_2	EP1	Zm00001eb021220	1	80528008	80547616	Row_06	80545552	80545560	87	4	15409	19609	-	BonnMu-10-H-0245	H-0245	91	other	80545446	106 bp upstream of A from ATG	promoterCore	BonnMu0281050
Museq_EP1_2	EP1	Zm00001eb021220	1	80528008	80547616	Col_11	80545552	80545560	46	8	15409	19609	-	BonnMu-10-H-0245	H-0245	54	other	80545446	106 bp upstream of A from ATG	promoterCore	BonnMu0281050
Museq_F7_1	F7	Zm00001eb021220	1	80528008	80547616	Row_09	80529667	80529675	2	11	15409	19609	-	BonnMu-F7-1-F-0205	F-0205	13	other	80545446	15771 bp downstream of A from ATG	putative close downstream enhancer	BonnMu0281038
Museq_F7_1	F7	Zm00001eb021220	1	80528008	80547616	Col_13	80529667	80529675	10	22	15409	19609	-	BonnMu-F7-1-F-0205	F-0205	32	other	80545446	15771 bp downstream of A from ATG	putative close downstream enhancer	BonnMu0281038
Museq_F7_1	F7	Zm00001eb021220	1	80528008	80547616	Row_18	80545441	80545449	7	6	15409	19609	-	BonnMu-F7-1-F-0428	F-0428	13	other	80545446	3 bp downstream of A from ATG	exon	BonnMu0281042
Museq_F7_1	F7	Zm00001eb021220	1	80528008	80547616	Col_20	80545441	80545449	19	21	15409	19609	-	BonnMu-F7-1-F-0428	F-0428	40	Mu1	80545446	3 bp downstream of A from ATG	exon	BonnMu0281042
Museq_F7_2	F7	Zm00001eb021220	1	80528008	80547616	Row_17	80528861	80528869	2	3	15409	19609	-	BonnMu-F7-2-F-0983	F-0983	5	Mu1	80545446	16577 bp downstream of A from ATG	putative close downstream enhancer	BonnMu0281032
Museq_F7_2	F7	Zm00001eb021220	1	80528008	80547616	Col_23	80528861	80528869	8	3	15409	19609	-	BonnMu-F7-2-F-0983	F-0983	11	other	80545446	16577 bp downstream of A from ATG	putative close downstream enhancer	BonnMu0281032
Museq_F7_2	F7	Zm00001eb021220	1	80528008	80547616	Row_21	80529573	80529581	15	15	15409	19609	-	BonnMu-F7-2-F-1059	F-1059	30	Mu1	80545446	15865 bp downstream of A from ATG	putative close downstream enhancer	BonnMu0281037
Museq_F7_2	F7	Zm00001eb021220	1	80528008	80547616	Col_03	80529573	80529581	16	13	15409	19609	-	BonnMu-F7-2-F-1059	F-1059	29	other	80545446	15865 bp downstream of A from ATG	putative close downstream enhancer	BonnMu0281037
Museq_F7_2	F7	Zm00001eb021220	1	80528008	80547616	Row_24	80545409	80545417	5	2	15409	19609	-	BonnMu-F7-2-F-1151	F-1151	7	other	80545446	29 bp downstream of A from ATG	exon	BonnMu0281041
Museq_F7_2	F7	Zm00001eb021220	1	80528008	80547616	Col_23	80545409	80545417	4	8	15409	19609	-	BonnMu-F7-2-F-1151	F-1151	12	Mu1	80545446	29 bp downstream of A from ATG	exon	BonnMu0281041
Museq_F7_2	F7	Zm00001eb021220	1	80528008	80547616	Row_22	80545517	80545525	24	20	15409	19609	-	BonnMu-F7-2-F-1099	F-1099	44	Mu1	80545446	71 bp upstream of A from ATG	promoterCore	BonnMu0281046
Museq_F7_2	F7	Zm00001eb021220	1	80528008	80547616	Col_19	80545517	80545525	26	11	15409	19609	-	BonnMu-F7-2-F-1099	F-1099	37	other	80545446	71 bp upstream of A from ATG	promoterCore	BonnMu0281046
Museq_F7_2	F7	Zm00001eb021220	1	80528008	80547616	Row_21	80545756	80545764	9	2	15409	19609	-	BonnMu-F7-2-F-1071	F-1071	11	Mu1	80545446	310 bp upstream of A from ATG	promoterProx	BonnMu0281053
Museq_F7_2	F7	Zm00001eb021220	1	80528008	80547616	Col_15	80545756	80545764	4	6	15409	19609	-	BonnMu-F7-2-F-1071	F-1071	10	other	80545446	310 bp upstream of A from ATG	promoterProx	BonnMu0281053
Museq_F7_2	F7	Zm00001eb021220	1	80528008	80547616	Row_22	80546887	80546895	21	6	15409	19609	-	BonnMu-F7-2-F-1102	F-1102	27	other	80545446	1441 bp upstream of A from ATG	promoterProx	BonnMu0281054
Museq_F7_2	F7	Zm00001eb021220	1	80528008	80547616	Col_22	80546887	80546895	8	6	15409	19609	-	BonnMu-F7-2-F-1102	F-1102	14	Mu8|MuDR	80545446	1441 bp upstream of A from ATG	promoterProx	BonnMu0281054
Museq_F7_3	F7	Zm00001eb021220	1	80528008	80547616	Row_16	80528189	80528197	36	22	15409	19609	-	BonnMu-F7-3-F-1533	F-1533	58	other	80545446	17249 bp downstream of A from ATG	putative close downstream enhancer	BonnMu0281031
Museq_F7_3	F7	Zm00001eb021220	1	80528008	80547616	Col_21	80528189	80528197	32	30	15409	19609	-	BonnMu-F7-3-F-1533	F-1533	62	Mu8|MuDR	80545446	17249 bp downstream of A from ATG	putative close downstream enhancer	BonnMu0281031
Museq_F7_3	F7	Zm00001eb021220	1	80528008	80547616	Row_05	80529104	80529112	12	3	15409	19609	-	BonnMu-F7-3-F-1252	F-1252	15	Mu8|MuDR	80545446	16334 bp downstream of A from ATG	putative close downstream enhancer	BonnMu0281033
Museq_F7_3	F7	Zm00001eb021220	1	80528008	80547616	Col_04	80529104	80529112	4	5	15409	19609	-	BonnMu-F7-3-F-1252	F-1252	9	other	80545446	16334 bp downstream of A from ATG	putative close downstream enhancer	BonnMu0281033
Museq_F7_3	F7	Zm00001eb021220	1	80528008	80547616	Row_17	80529496	80529504	8	6	15409	19609	-	BonnMu-F7-3-F-1552	F-1552	14	other	80545446	15942 bp downstream of A from ATG	putative close downstream enhancer	BonnMu0281035
Museq_F7_3	F7	Zm00001eb021220	1	80528008	80547616	Col_16	80529496	80529504	13	10	15409	19609	-	BonnMu-F7-3-F-1552	F-1552	23	other	80545446	15942 bp downstream of A from ATG	putative close downstream enhancer	BonnMu0281035
Museq_F7_3	F7	Zm00001eb021220	1	80528008	80547616	Row_17	80545527	80545535	13	6	15409	19609	-	BonnMu-F7-3-F-1539	F-1539	19	other	80545446	81 bp upstream of A from ATG	promoterCore	BonnMu0281048
Museq_F7_3	F7	Zm00001eb021220	1	80528008	80547616	Col_03	80545527	80545535	10	5	15409	19609	-	BonnMu-F7-3-F-1539	F-1539	15	other	80545446	81 bp upstream of A from ATG	promoterCore	BonnMu0281048
Museq_F7_4	F7	Zm00001eb021220	1	80528008	80547616	Row_04	80529544	80529552	11	7	15409	19609	-	BonnMu-F7-4-F-1821	F-1821	18	other	80545446	15894 bp downstream of A from ATG	putative close downstream enhancer	BonnMu0014428
Museq_F7_4	F7	Zm00001eb021220	1	80528008	80547616	Col_21	80529544	80529552	6	2	15409	19609	-	BonnMu-F7-4-F-1821	F-1821	8	other	80545446	15894 bp downstream of A from ATG	putative close downstream enhancer	BonnMu0014428
Museq_F7_4	F7	Zm00001eb021220	1	80528008	80547616	Row_04	80534823	80534831	7	4	15409	19609	-	BonnMu-F7-4-F-1811	F-1811	11	other	80545446	10615 bp downstream of A from ATG	intron	BonnMu0281039
Museq_F7_4	F7	Zm00001eb021220	1	80528008	80547616	Col_11	80534823	80534831	8	4	15409	19609	-	BonnMu-F7-4-F-1811	F-1811	12	other	80545446	10615 bp downstream of A from ATG	intron	BonnMu0281039
Museq_1	B73	Zm00001eb021230	1	80544982	80554460	Row_07	80545526	80545534	22	10	5279	9479	+	BonnMu-1-A-0152	A-0152	32	other	80547253	1719 bp upstream of A from ATG	promoterProx	BonnMu0281047
Museq_1	B73	Zm00001eb021230	1	80544982	80554460	Col_08	80545526	80545534	7	13	5279	9479	+	BonnMu-1-A-0152	A-0152	20	other	80547253	1719 bp upstream of A from ATG	promoterProx	BonnMu0281047
Museq_2	B73	Zm00001eb021230	1	80544982	80554460	Row_13	80545515	80545523	2	2	5279	9479	+	BonnMu-2-A-0886	A-0886	4	other	80547253	1730 bp upstream of A from ATG	promoterProx	BonnMu0281045
Museq_2	B73	Zm00001eb021230	1	80544982	80554460	Col_22	80545515	80545523	3	4	5279	9479	+	BonnMu-2-A-0886	A-0886	7	other	80547253	1730 bp upstream of A from ATG	promoterProx	BonnMu0281045
Museq_2	B73	Zm00001eb021230	1	80544982	80554460	Row_18	80545699	80545707	4	2	5279	9479	+	BonnMu-2-A-1000	A-1000	6	other	80547253	1546 bp upstream of A from ATG	promoterProx	BonnMu0281051
Museq_2	B73	Zm00001eb021230	1	80544982	80554460	Col_16	80545699	80545707	22	10	5279	9479	+	BonnMu-2-A-1000	A-1000	32	other	80547253	1546 bp upstream of A from ATG	promoterProx	BonnMu0281051
Museq_3	Co125	Zm00001eb021230	1	80544982	80554460	Row_18	80545511	80545519	7	6	5279	9479	+	BonnMu-3-E-0427	E-0427	13	Mu1	80547253	1734 bp upstream of A from ATG	promoterProx	BonnMu0281044
Museq_3	Co125	Zm00001eb021230	1	80544982	80554460	Col_19	80545511	80545519	6	2	5279	9479	+	BonnMu-3-E-0427	E-0427	8	other	80547253	1734 bp upstream of A from ATG	promoterProx	BonnMu0281044
Museq_5	B73	Zm00001eb021230	1	80544982	80554460	Row_05	80545511	80545519	2	2	5279	9479	+	BonnMu-5-B-0171	B-0171	4	other	80547253	1734 bp upstream of A from ATG	promoterProx	BonnMu0281044
Museq_5	B73	Zm00001eb021230	1	80544982	80554460	Col_02	80545511	80545519	12	14	5279	9479	+	BonnMu-5-B-0171	B-0171	26	other	80547253	1734 bp upstream of A from ATG	promoterProx	BonnMu0281044
Museq_5	B73	Zm00001eb021230	1	80544982	80554460	Row_01	80545551	80545559	2	5	5279	9479	+	BonnMu-5-B-0095	B-0095	7	other	80547253	1694 bp upstream of A from ATG	promoterProx	BonnMu0281049
Museq_5	B73	Zm00001eb021230	1	80544982	80554460	Col_22	80545551	80545559	4	6	5279	9479	+	BonnMu-5-B-0095	B-0095	10	Mu8|MuDR	80547253	1694 bp upstream of A from ATG	promoterProx	BonnMu0281049
Museq_6	B73	Zm00001eb021230	1	80544982	80554460	Row_04	80545744	80545752	2	5	5279	9479	+	BonnMu-6-B-0743	B-0743	7	other	80547253	1501 bp upstream of A from ATG	promoterProx	BonnMu0281052
Museq_6	B73	Zm00001eb021230	1	80544982	80554460	Col_21	80545744	80545752	8	10	5279	9479	+	BonnMu-6-B-0743	B-0743	18	other	80547253	1501 bp upstream of A from ATG	promoterProx	BonnMu0281052
Museq_6	B73	Zm00001eb021230	1	80544982	80554460	Row_22	80547064	80547072	12	5	5279	9479	+	BonnMu-6-C-0249	C-0249	17	other	80547253	181 bp upstream of A from ATG	promoterCore	BonnMu0281055
Museq_6	B73	Zm00001eb021230	1	80544982	80554460	Col_17	80547064	80547072	4	5	5279	9479	+	BonnMu-6-C-0249	C-0249	9	Mu1	80547253	181 bp upstream of A from ATG	promoterCore	BonnMu0281055
Museq_6	B73	Zm00001eb021230	1	80544982	80554460	Row_04	80547107	80547115	10	18	5279	9479	+	BonnMu-6-B-0738	B-0738	28	other	80547253	138 bp upstream of A from ATG	five_prime_utr	BonnMu0014446
Museq_6	B73	Zm00001eb021230	1	80544982	80554460	Col_16	80547107	80547115	22	40	5279	9479	+	BonnMu-6-B-0738	B-0738	62	Mu1	80547253	138 bp upstream of A from ATG	five_prime_utr	BonnMu0014446
Museq_7	B73	Zm00001eb021230	1	80544982	80554460	Row_05	80545501	80545509	11	26	5279	9479	+	BonnMu-7-C-0422	C-0422	37	Mu8|MuDR	80547253	1744 bp upstream of A from ATG	promoterProx	BonnMu0014442
Museq_7	B73	Zm00001eb021230	1	80544982	80554460	Col_22	80545501	80545509	11	16	5279	9479	+	BonnMu-7-C-0422	C-0422	27	Mu1	80547253	1744 bp upstream of A from ATG	promoterProx	BonnMu0014442
Museq_7	B73	Zm00001eb021230	1	80544982	80554460	Row_15	80545551	80545559	2	15	5279	9479	+	BonnMu-7-C-0659	C-0659	17	other	80547253	1694 bp upstream of A from ATG	promoterProx	BonnMu0281049
Museq_7	B73	Zm00001eb021230	1	80544982	80554460	Col_19	80545551	80545559	3	2	5279	9479	+	BonnMu-7-C-0659	C-0659	5	other	80547253	1694 bp upstream of A from ATG	promoterProx	BonnMu0281049
Museq_7	B73	Zm00001eb021230	1	80544982	80554460	Row_15	80549953	80549961	3	6	5279	9479	+	BonnMu-7-C-0655	C-0655	9	other	80547253	2700 bp downstream of A from ATG	intron	BonnMu0014447
Museq_7	B73	Zm00001eb021230	1	80544982	80554460	Col_15	80549953	80549961	6	7	5279	9479	+	BonnMu-7-C-0655	C-0655	13	other	80547253	2700 bp downstream of A from ATG	intron	BonnMu0014447
Museq_8	B73	Zm00001eb021230	1	80544982	80554460	Row_12	80545744	80545752	3	2	5279	9479	+	BonnMu-8-D-0356	D-0356	5	other	80547253	1501 bp upstream of A from ATG	promoterProx	BonnMu0281052
Museq_8	B73	Zm00001eb021230	1	80544982	80554460	Col_15	80545744	80545752	3	2	5279	9479	+	BonnMu-8-D-0356	D-0356	5	other	80547253	1501 bp upstream of A from ATG	promoterProx	BonnMu0281052
Museq_DK105_EP1_1	DK105	Zm00001eb021230	1	80544982	80554460	Row_16	80545499	80545507	5	10	5279	9479	+	BonnMu-9-G-0364	G-0364	15	other	80547253	1746 bp upstream of A from ATG	promoterProx	BonnMu0281043
Museq_DK105_EP1_1	DK105	Zm00001eb021230	1	80544982	80554460	Col_04	80545499	80545507	3	3	5279	9479	+	BonnMu-9-G-0364	G-0364	6	other	80547253	1746 bp upstream of A from ATG	promoterProx	BonnMu0281043
Museq_EP1_2	EP1	Zm00001eb021230	1	80544982	80554460	Row_04	80545499	80545507	6	4	5279	9479	+	BonnMu-10-H-0187	H-0187	10	other	80547253	1746 bp upstream of A from ATG	promoterProx	BonnMu0281043
Museq_EP1_2	EP1	Zm00001eb021230	1	80544982	80554460	Col_01	80545499	80545507	6	9	5279	9479	+	BonnMu-10-H-0187	H-0187	15	other	80547253	1746 bp upstream of A from ATG	promoterProx	BonnMu0281043
Museq_EP1_2	EP1	Zm00001eb021230	1	80544982	80554460	Row_06	80545551	80545559	2	41	5279	9479	+	BonnMu-10-H-0253	H-0253	43	Mu1	80547253	1694 bp upstream of A from ATG	promoterProx	BonnMu0281049
Museq_EP1_2	EP1	Zm00001eb021230	1	80544982	80554460	Col_19	80545551	80545559	2	4	5279	9479	+	BonnMu-10-H-0253	H-0253	6	other	80547253	1694 bp upstream of A from ATG	promoterProx	BonnMu0281049
Museq_EP1_2	EP1	Zm00001eb021230	1	80544982	80554460	Row_06	80545552	80545560	87	4	5279	9479	+	BonnMu-10-H-0245	H-0245	91	other	80547253	1693 bp upstream of A from ATG	promoterProx	BonnMu0281050
Museq_EP1_2	EP1	Zm00001eb021230	1	80544982	80554460	Col_11	80545552	80545560	46	8	5279	9479	+	BonnMu-10-H-0245	H-0245	54	other	80547253	1693 bp upstream of A from ATG	promoterProx	BonnMu0281050
Museq_F7_1	F7	Zm00001eb021230	1	80544982	80554460	Row_18	80545441	80545449	7	6	5279	9479	+	BonnMu-F7-1-F-0428	F-0428	13	other	80547253	1804 bp upstream of A from ATG	promoterProx	BonnMu0281042
Museq_F7_1	F7	Zm00001eb021230	1	80544982	80554460	Col_20	80545441	80545449	19	21	5279	9479	+	BonnMu-F7-1-F-0428	F-0428	40	Mu1	80547253	1804 bp upstream of A from ATG	promoterProx	BonnMu0281042
Museq_F7_2	F7	Zm00001eb021230	1	80544982	80554460	Row_24	80545409	80545417	5	2	5279	9479	+	BonnMu-F7-2-F-1151	F-1151	7	other	80547253	1836 bp upstream of A from ATG	promoterProx	BonnMu0281041
Museq_F7_2	F7	Zm00001eb021230	1	80544982	80554460	Col_23	80545409	80545417	4	8	5279	9479	+	BonnMu-F7-2-F-1151	F-1151	12	Mu1	80547253	1836 bp upstream of A from ATG	promoterProx	BonnMu0281041
Museq_F7_2	F7	Zm00001eb021230	1	80544982	80554460	Row_22	80545517	80545525	24	20	5279	9479	+	BonnMu-F7-2-F-1099	F-1099	44	Mu1	80547253	1728 bp upstream of A from ATG	promoterProx	BonnMu0281046
Museq_F7_2	F7	Zm00001eb021230	1	80544982	80554460	Col_19	80545517	80545525	26	11	5279	9479	+	BonnMu-F7-2-F-1099	F-1099	37	other	80547253	1728 bp upstream of A from ATG	promoterProx	BonnMu0281046
Museq_F7_2	F7	Zm00001eb021230	1	80544982	80554460	Row_21	80545756	80545764	9	2	5279	9479	+	BonnMu-F7-2-F-1071	F-1071	11	Mu1	80547253	1489 bp upstream of A from ATG	promoterProx	BonnMu0281053
Museq_F7_2	F7	Zm00001eb021230	1	80544982	80554460	Col_15	80545756	80545764	4	6	5279	9479	+	BonnMu-F7-2-F-1071	F-1071	10	other	80547253	1489 bp upstream of A from ATG	promoterProx	BonnMu0281053
Museq_F7_2	F7	Zm00001eb021230	1	80544982	80554460	Row_22	80546887	80546895	21	6	5279	9479	+	BonnMu-F7-2-F-1102	F-1102	27	other	80547253	358 bp upstream of A from ATG	promoterProx	BonnMu0281054
Museq_F7_2	F7	Zm00001eb021230	1	80544982	80554460	Col_22	80546887	80546895	8	6	5279	9479	+	BonnMu-F7-2-F-1102	F-1102	14	Mu8|MuDR	80547253	358 bp upstream of A from ATG	promoterProx	BonnMu0281054
Museq_F7_2	F7	Zm00001eb021230	1	80544982	80554460	Row_04	80548025	80548033	4	2	5279	9479	+	BonnMu-F7-2-F-0652	F-0652	6	Mu1	80547253	772 bp downstream of A from ATG	intron	BonnMu0281057
Museq_F7_2	F7	Zm00001eb021230	1	80544982	80554460	Col_04	80548025	80548033	2	4	5279	9479	+	BonnMu-F7-2-F-0652	F-0652	6	other	80547253	772 bp downstream of A from ATG	intron	BonnMu0281057
Museq_F7_3	F7	Zm00001eb021230	1	80544982	80554460	Row_17	80545527	80545535	13	6	5279	9479	+	BonnMu-F7-3-F-1539	F-1539	19	other	80547253	1718 bp upstream of A from ATG	promoterProx	BonnMu0281048
Museq_F7_3	F7	Zm00001eb021230	1	80544982	80554460	Col_03	80545527	80545535	10	5	5279	9479	+	BonnMu-F7-3-F-1539	F-1539	15	other	80547253	1718 bp upstream of A from ATG	promoterProx	BonnMu0281048
Museq_F7_4	F7	Zm00001eb021230	1	80544982	80554460	Row_11	80547639	80547647	31	33	5279	9479	+	BonnMu-F7-4-F-1990	F-1990	64	Mu1	80547253	386 bp downstream of A from ATG	exon	BonnMu0281056
Museq_F7_4	F7	Zm00001eb021230	1	80544982	80554460	Col_22	80547639	80547647	16	40	5279	9479	+	BonnMu-F7-4-F-1990	F-1990	56	other	80547253	386 bp downstream of A from ATG	exon	BonnMu0281056
Museq_1	B73	Zm00001eb021240	1	80563714	80572484	Row_11	80570306	80570314	15	2	4571	8771	-	BonnMu-1-A-0260	A-0260	17	other	80569969	337 bp upstream of A from ATG	five_prime_utr	BonnMu0014450
Museq_1	B73	Zm00001eb021240	1	80563714	80572484	Col_20	80570306	80570314	17	11	4571	8771	-	BonnMu-1-A-0260	A-0260	28	other	80569969	337 bp upstream of A from ATG	five_prime_utr	BonnMu0014450
Museq_2	B73	Zm00001eb021240	1	80563714	80572484	Row_06	80565450	80565458	2	2	4571	8771	-	BonnMu-2-A-0707	A-0707	4	other	80569969	4511 bp downstream of A from ATG	putative close downstream enhancer	BonnMu0281058
Museq_2	B73	Zm00001eb021240	1	80563714	80572484	Col_11	80565450	80565458	2	3	4571	8771	-	BonnMu-2-A-0707	A-0707	5	other	80569969	4511 bp downstream of A from ATG	putative close downstream enhancer	BonnMu0281058
Museq_2	B73	Zm00001eb021240	1	80563714	80572484	Row_21	80569486	80569494	14	24	4571	8771	-	BonnMu-2-A-1063	A-1063	38	Mu1	80569969	475 bp downstream of A from ATG	exon	BonnMu0014454
Museq_2	B73	Zm00001eb021240	1	80563714	80572484	Col_07	80569486	80569494	57	61	4571	8771	-	BonnMu-2-A-1063	A-1063	118	Mu1	80569969	475 bp downstream of A from ATG	exon	BonnMu0014454
Museq_2	B73	Zm00001eb021240	1	80563714	80572484	Row_09	80570259	80570267	4	8	4571	8771	-	BonnMu-2-A-0786	A-0786	12	other	80569969	290 bp upstream of A from ATG	intron	BonnMu0014452
Museq_2	B73	Zm00001eb021240	1	80563714	80572484	Col_18	80570259	80570267	3	2	4571	8771	-	BonnMu-2-A-0786	A-0786	5	other	80569969	290 bp upstream of A from ATG	intron	BonnMu0014452
Museq_2	B73	Zm00001eb021240	1	80563714	80572484	Row_14	80570262	80570270	15	19	4571	8771	-	BonnMu-2-A-0889	A-0889	34	Mu8|MuDR	80569969	293 bp upstream of A from ATG	intron	BonnMu0014453
Museq_2	B73	Zm00001eb021240	1	80563714	80572484	Col_01	80570262	80570270	18	35	4571	8771	-	BonnMu-2-A-0889	A-0889	53	other	80569969	293 bp upstream of A from ATG	intron	BonnMu0014453
Museq_2	B73	Zm00001eb021240	1	80563714	80572484	Row_08	80570334	80570342	18	6	4571	8771	-	BonnMu-2-A-0767	A-0767	24	Mu1	80569969	365 bp upstream of A from ATG	five_prime_utr	BonnMu0014451
Museq_2	B73	Zm00001eb021240	1	80563714	80572484	Col_23	80570334	80570342	28	3	4571	8771	-	BonnMu-2-A-0767	A-0767	31	other	80569969	365 bp upstream of A from ATG	five_prime_utr	BonnMu0014451
Museq_4	B73	Zm00001eb021240	1	80563714	80572484	Row_07	80569927	80569935	22	48	4571	8771	-	BonnMu-4-A-1302	A-1302	70	other	80569969	34 bp downstream of A from ATG	exon	BonnMu0014455
Museq_4	B73	Zm00001eb021240	1	80563714	80572484	Col_06	80569927	80569935	10	18	4571	8771	-	BonnMu-4-A-1302	A-1302	28	other	80569969	34 bp downstream of A from ATG	exon	BonnMu0014455
Museq_5	B73	Zm00001eb021240	1	80563714	80572484	Row_22	80569486	80569494	10	9	4571	8771	-	BonnMu-5-B-0594	B-0594	19	Mu1	80569969	475 bp downstream of A from ATG	exon	BonnMu0014454
Museq_5	B73	Zm00001eb021240	1	80563714	80572484	Col_17	80569486	80569494	11	6	4571	8771	-	BonnMu-5-B-0594	B-0594	17	other	80569969	475 bp downstream of A from ATG	exon	BonnMu0014454
Museq_6	B73	Zm00001eb021240	1	80563714	80572484	Row_04	80569627	80569635	8	10	4571	8771	-	BonnMu-6-B-0730	B-0730	18	other	80569969	334 bp downstream of A from ATG	exon	BonnMu0014456
Museq_6	B73	Zm00001eb021240	1	80563714	80572484	Col_08	80569627	80569635	5	10	4571	8771	-	BonnMu-6-B-0730	B-0730	15	Mu8|MuDR	80569969	334 bp downstream of A from ATG	exon	BonnMu0014456
Museq_6	B73	Zm00001eb021240	1	80563714	80572484	Row_06	80570294	80570302	7	12	4571	8771	-	BonnMu-6-B-0786	B-0786	19	other	80569969	325 bp upstream of A from ATG	five_prime_utr	BonnMu0014457
Museq_6	B73	Zm00001eb021240	1	80563714	80572484	Col_16	80570294	80570302	3	3	4571	8771	-	BonnMu-6-B-0786	B-0786	6	other	80569969	325 bp upstream of A from ATG	five_prime_utr	BonnMu0014457
Museq_7	B73	Zm00001eb021240	1	80563714	80572484	Row_01	80569502	80569510	48	12	4571	8771	-	BonnMu-7-C-0316	C-0316	60	Mu1	80569969	459 bp downstream of A from ATG	exon	BonnMu0014458
Museq_7	B73	Zm00001eb021240	1	80563714	80572484	Col_12	80569502	80569510	26	9	4571	8771	-	BonnMu-7-C-0316	C-0316	35	Mu1	80569969	459 bp downstream of A from ATG	exon	BonnMu0014458
Museq_7	B73	Zm00001eb021240	1	80563714	80572484	Row_02	80570143	80570151	6	10	4571	8771	-	BonnMu-7-C-0330	C-0330	16	other	80569969	174 bp upstream of A from ATG	intron	BonnMu0014459
Museq_7	B73	Zm00001eb021240	1	80563714	80572484	Col_02	80570143	80570151	4	3	4571	8771	-	BonnMu-7-C-0330	C-0330	7	other	80569969	174 bp upstream of A from ATG	intron	BonnMu0014459
Museq_8	B73	Zm00001eb021240	1	80563714	80572484	Row_07	80569597	80569605	3	2	4571	8771	-	BonnMu-8-D-0229	D-0229	5	other	80569969	364 bp downstream of A from ATG	exon	BonnMu0281060
Museq_8	B73	Zm00001eb021240	1	80563714	80572484	Col_08	80569597	80569605	4	4	4571	8771	-	BonnMu-8-D-0229	D-0229	8	other	80569969	364 bp downstream of A from ATG	exon	BonnMu0281060
Museq_8	B73	Zm00001eb021240	1	80563714	80572484	Row_02	80569806	80569814	5	3	4571	8771	-	BonnMu-8-D-0124	D-0124	8	other	80569969	155 bp downstream of A from ATG	exon	BonnMu0281061
Museq_8	B73	Zm00001eb021240	1	80563714	80572484	Col_23	80569806	80569814	2	4	4571	8771	-	BonnMu-8-D-0124	D-0124	6	other	80569969	155 bp downstream of A from ATG	exon	BonnMu0281061
Museq_DK105_EP1_1	DK105	Zm00001eb021240	1	80563714	80572484	Row_15	80570193	80570201	7	4	4571	8771	-	BonnMu-9-G-0349	G-0349	11	other	80569969	224 bp upstream of A from ATG	intron	BonnMu0281070
Museq_DK105_EP1_1	DK105	Zm00001eb021240	1	80563714	80572484	Col_13	80570193	80570201	2	4	4571	8771	-	BonnMu-9-G-0349	G-0349	6	Mu8|MuDR	80569969	224 bp upstream of A from ATG	intron	BonnMu0281070
Museq_DK105_EP1_1	DK105	Zm00001eb021240	1	80563714	80572484	Row_02	80570339	80570347	2	2	4571	8771	-	BonnMu-9-G-0047	G-0047	4	other	80569969	370 bp upstream of A from ATG	five_prime_utr	BonnMu0281073
Museq_DK105_EP1_1	DK105	Zm00001eb021240	1	80563714	80572484	Col_23	80570339	80570347	2	4	4571	8771	-	BonnMu-9-G-0047	G-0047	6	Mu1	80569969	370 bp upstream of A from ATG	five_prime_utr	BonnMu0281073
Museq_DK105_EP1_1	DK105	Zm00001eb021240	1	80563714	80572484	Row_05	80570352	80570360	4	3	4571	8771	-	BonnMu-9-G-0107	G-0107	7	other	80569969	383 bp upstream of A from ATG	five_prime_utr	BonnMu0281076
Museq_DK105_EP1_1	DK105	Zm00001eb021240	1	80563714	80572484	Col_11	80570352	80570360	21	7	4571	8771	-	BonnMu-9-G-0107	G-0107	28	other	80569969	383 bp upstream of A from ATG	five_prime_utr	BonnMu0281076
Museq_EP1_2	EP1	Zm00001eb021240	1	80563714	80572484	Row_19	80569996	80570004	10	5	4571	8771	-	BonnMu-10-H-0564	H-0564	15	other	80569969	27 bp upstream of A from ATG	five_prime_utr	BonnMu0281066
Museq_EP1_2	EP1	Zm00001eb021240	1	80563714	80572484	Col_18	80569996	80570004	2	11	4571	8771	-	BonnMu-10-H-0564	H-0564	13	other	80569969	27 bp upstream of A from ATG	five_prime_utr	BonnMu0281066
Museq_EP1_2	EP1	Zm00001eb021240	1	80563714	80572484	Row_19	80570291	80570299	6	2	4571	8771	-	BonnMu-10-H-0559	H-0559	8	other	80569969	322 bp upstream of A from ATG	five_prime_utr	BonnMu0281072
Museq_EP1_2	EP1	Zm00001eb021240	1	80563714	80572484	Col_13	80570291	80570299	24	4	4571	8771	-	BonnMu-10-H-0559	H-0559	28	Mu8|MuDR	80569969	322 bp upstream of A from ATG	five_prime_utr	BonnMu0281072
Museq_F7_1	F7	Zm00001eb021240	1	80563714	80572484	Row_20	80569983	80569991	10	8	4571	8771	-	BonnMu-F7-1-F-0460	F-0460	18	other	80569969	14 bp upstream of A from ATG	five_prime_utr	BonnMu0281065
Museq_F7_1	F7	Zm00001eb021240	1	80563714	80572484	Col_04	80569983	80569991	5	3	4571	8771	-	BonnMu-F7-1-F-0460	F-0460	8	Mu8|MuDR	80569969	14 bp upstream of A from ATG	five_prime_utr	BonnMu0281065
Museq_F7_1	F7	Zm00001eb021240	1	80563714	80572484	Row_10	80570059	80570067	6	6	4571	8771	-	BonnMu-F7-1-F-0238	F-0238	12	other	80569969	90 bp upstream of A from ATG	intron	BonnMu0281067
Museq_F7_1	F7	Zm00001eb021240	1	80563714	80572484	Col_22	80570059	80570067	13	5	4571	8771	-	BonnMu-F7-1-F-0238	F-0238	18	other	80569969	90 bp upstream of A from ATG	intron	BonnMu0281067
Museq_F7_2	F7	Zm00001eb021240	1	80563714	80572484	Row_18	80569502	80569510	15	6	4571	8771	-	BonnMu-F7-2-F-1008	F-1008	21	Mu1	80569969	459 bp downstream of A from ATG	exon	BonnMu0014458
Museq_F7_2	F7	Zm00001eb021240	1	80563714	80572484	Col_24	80569502	80569510	2	4	4571	8771	-	BonnMu-F7-2-F-1008	F-1008	6	other	80569969	459 bp downstream of A from ATG	exon	BonnMu0014458
Museq_F7_2	F7	Zm00001eb021240	1	80563714	80572484	Row_08	80570348	80570356	8	3	4571	8771	-	BonnMu-F7-2-F-0765	F-0765	11	other	80569969	379 bp upstream of A from ATG	five_prime_utr	BonnMu0281074
Museq_F7_2	F7	Zm00001eb021240	1	80563714	80572484	Col_21	80570348	80570356	2	3	4571	8771	-	BonnMu-F7-2-F-0765	F-0765	5	other	80569969	379 bp upstream of A from ATG	five_prime_utr	BonnMu0281074
Museq_F7_3	F7	Zm00001eb021240	1	80563714	80572484	Row_18	80570133	80570141	3	3	4571	8771	-	BonnMu-F7-3-F-1578	F-1578	6	other	80569969	164 bp upstream of A from ATG	intron	BonnMu0281069
Museq_F7_3	F7	Zm00001eb021240	1	80563714	80572484	Col_18	80570133	80570141	10	3	4571	8771	-	BonnMu-F7-3-F-1578	F-1578	13	Mu1	80569969	164 bp upstream of A from ATG	intron	BonnMu0281069
Museq_F7_3	F7	Zm00001eb021240	1	80563714	80572484	Row_17	80570255	80570263	30	7	4571	8771	-	BonnMu-F7-3-F-1558	F-1558	37	other	80569969	286 bp upstream of A from ATG	intron	BonnMu0281071
Museq_F7_3	F7	Zm00001eb021240	1	80563714	80572484	Col_22	80570255	80570263	24	8	4571	8771	-	BonnMu-F7-3-F-1558	F-1558	32	other	80569969	286 bp upstream of A from ATG	intron	BonnMu0281071
Museq_F7_4	F7	Zm00001eb021240	1	80563714	80572484	Row_10	80566145	80566153	65	52	4571	8771	-	BonnMu-F7-4-F-1959	F-1959	117	other	80569969	3816 bp downstream of A from ATG	three_prime_utr	BonnMu0281059
Museq_F7_4	F7	Zm00001eb021240	1	80563714	80572484	Col_15	80566145	80566153	92	98	4571	8771	-	BonnMu-F7-4-F-1959	F-1959	190	Mu8|MuDR	80569969	3816 bp downstream of A from ATG	three_prime_utr	BonnMu0281059
Museq_F7_4	F7	Zm00001eb021240	1	80563714	80572484	Row_13	80569818	80569826	10	9	4571	8771	-	BonnMu-F7-4-F-2017	F-2017	19	other	80569969	143 bp downstream of A from ATG	exon	BonnMu0281062
Museq_F7_4	F7	Zm00001eb021240	1	80563714	80572484	Col_01	80569818	80569826	26	17	4571	8771	-	BonnMu-F7-4-F-2017	F-2017	43	Mu8|MuDR	80569969	143 bp downstream of A from ATG	exon	BonnMu0281062
Museq_F7_4	F7	Zm00001eb021240	1	80563714	80572484	Row_05	80569924	80569932	10	15	4571	8771	-	BonnMu-F7-4-F-1826	F-1826	25	other	80569969	37 bp downstream of A from ATG	exon	BonnMu0281063
Museq_F7_4	F7	Zm00001eb021240	1	80563714	80572484	Col_02	80569924	80569932	13	2	4571	8771	-	BonnMu-F7-4-F-1826	F-1826	15	other	80569969	37 bp downstream of A from ATG	exon	BonnMu0281063
Museq_F7_4	F7	Zm00001eb021240	1	80563714	80572484	Row_12	80569954	80569962	12	4	4571	8771	-	BonnMu-F7-4-F-2009	F-2009	16	other	80569969	7 bp downstream of A from ATG	exon	BonnMu0281064
Museq_F7_4	F7	Zm00001eb021240	1	80563714	80572484	Col_17	80569954	80569962	13	12	4571	8771	-	BonnMu-F7-4-F-2009	F-2009	25	other	80569969	7 bp downstream of A from ATG	exon	BonnMu0281064
Museq_F7_4	F7	Zm00001eb021240	1	80563714	80572484	Row_16	80570095	80570103	5	2	4571	8771	-	BonnMu-F7-4-F-2104	F-2104	7	Mu8|MuDR	80569969	126 bp upstream of A from ATG	intron	BonnMu0281068
Museq_F7_4	F7	Zm00001eb021240	1	80563714	80572484	Col_16	80570095	80570103	15	15	4571	8771	-	BonnMu-F7-4-F-2104	F-2104	30	Mu1	80569969	126 bp upstream of A from ATG	intron	BonnMu0281068
Museq_F7_4	F7	Zm00001eb021240	1	80563714	80572484	Row_04	80570291	80570299	4	4	4571	8771	-	BonnMu-F7-4-F-1803	F-1803	8	other	80569969	322 bp upstream of A from ATG	five_prime_utr	BonnMu0281072
Museq_F7_4	F7	Zm00001eb021240	1	80563714	80572484	Col_03	80570291	80570299	12	10	4571	8771	-	BonnMu-F7-4-F-1803	F-1803	22	other	80569969	322 bp upstream of A from ATG	five_prime_utr	BonnMu0281072
Museq_F7_4	F7	Zm00001eb021240	1	80563714	80572484	Row_05	80570351	80570359	5	3	4571	8771	-	BonnMu-F7-4-F-1838	F-1838	8	other	80569969	382 bp upstream of A from ATG	five_prime_utr	BonnMu0281075
Museq_F7_4	F7	Zm00001eb021240	1	80563714	80572484	Col_14	80570351	80570359	4	2	4571	8771	-	BonnMu-F7-4-F-1838	F-1838	6	other	80569969	382 bp upstream of A from ATG	five_prime_utr	BonnMu0281075
Museq_1	B73	Zm00001eb021250	1	80567555	80572498	Row_11	80570306	80570314	15	2	744	4944	+	BonnMu-1-A-0260	A-0260	17	other	NA	unclear CDS; e.g. non coding gene	intron	BonnMu0014450
Museq_1	B73	Zm00001eb021250	1	80567555	80572498	Col_20	80570306	80570314	17	11	744	4944	+	BonnMu-1-A-0260	A-0260	28	other	NA	unclear CDS; e.g. non coding gene	intron	BonnMu0014450
Museq_2	B73	Zm00001eb021250	1	80567555	80572498	Row_21	80569486	80569494	14	24	744	4944	+	BonnMu-2-A-1063	A-1063	38	Mu1	NA	unclear CDS; e.g. non coding gene	promoterProx	BonnMu0014454
Museq_2	B73	Zm00001eb021250	1	80567555	80572498	Col_07	80569486	80569494	57	61	744	4944	+	BonnMu-2-A-1063	A-1063	118	Mu1	NA	unclear CDS; e.g. non coding gene	promoterProx	BonnMu0014454
Museq_2	B73	Zm00001eb021250	1	80567555	80572498	Row_09	80570259	80570267	4	8	744	4944	+	BonnMu-2-A-0786	A-0786	12	other	NA	unclear CDS; e.g. non coding gene	intron	BonnMu0014452
Museq_2	B73	Zm00001eb021250	1	80567555	80572498	Col_18	80570259	80570267	3	2	744	4944	+	BonnMu-2-A-0786	A-0786	5	other	NA	unclear CDS; e.g. non coding gene	intron	BonnMu0014452
Museq_2	B73	Zm00001eb021250	1	80567555	80572498	Row_14	80570262	80570270	15	19	744	4944	+	BonnMu-2-A-0889	A-0889	34	Mu8|MuDR	NA	unclear CDS; e.g. non coding gene	intron	BonnMu0014453
Museq_2	B73	Zm00001eb021250	1	80567555	80572498	Col_01	80570262	80570270	18	35	744	4944	+	BonnMu-2-A-0889	A-0889	53	other	NA	unclear CDS; e.g. non coding gene	intron	BonnMu0014453
Museq_2	B73	Zm00001eb021250	1	80567555	80572498	Row_08	80570334	80570342	18	6	744	4944	+	BonnMu-2-A-0767	A-0767	24	Mu1	NA	unclear CDS; e.g. non coding gene	intron	BonnMu0014451
Museq_2	B73	Zm00001eb021250	1	80567555	80572498	Col_23	80570334	80570342	28	3	744	4944	+	BonnMu-2-A-0767	A-0767	31	other	NA	unclear CDS; e.g. non coding gene	intron	BonnMu0014451
Museq_4	B73	Zm00001eb021250	1	80567555	80572498	Row_07	80569927	80569935	22	48	744	4944	+	BonnMu-4-A-1302	A-1302	70	other	NA	unclear CDS; e.g. non coding gene	intron	BonnMu0014455
Museq_4	B73	Zm00001eb021250	1	80567555	80572498	Col_06	80569927	80569935	10	18	744	4944	+	BonnMu-4-A-1302	A-1302	28	other	NA	unclear CDS; e.g. non coding gene	intron	BonnMu0014455
Museq_5	B73	Zm00001eb021250	1	80567555	80572498	Row_22	80569486	80569494	10	9	744	4944	+	BonnMu-5-B-0594	B-0594	19	Mu1	NA	unclear CDS; e.g. non coding gene	promoterProx	BonnMu0014454
Museq_5	B73	Zm00001eb021250	1	80567555	80572498	Col_17	80569486	80569494	11	6	744	4944	+	BonnMu-5-B-0594	B-0594	17	other	NA	unclear CDS; e.g. non coding gene	promoterProx	BonnMu0014454
Museq_6	B73	Zm00001eb021250	1	80567555	80572498	Row_04	80569627	80569635	8	10	744	4944	+	BonnMu-6-B-0730	B-0730	18	other	NA	unclear CDS; e.g. non coding gene	promoterCore	BonnMu0014456
Museq_6	B73	Zm00001eb021250	1	80567555	80572498	Col_08	80569627	80569635	5	10	744	4944	+	BonnMu-6-B-0730	B-0730	15	Mu8|MuDR	NA	unclear CDS; e.g. non coding gene	promoterCore	BonnMu0014456
Museq_6	B73	Zm00001eb021250	1	80567555	80572498	Row_06	80570294	80570302	7	12	744	4944	+	BonnMu-6-B-0786	B-0786	19	other	NA	unclear CDS; e.g. non coding gene	intron	BonnMu0014457
Museq_6	B73	Zm00001eb021250	1	80567555	80572498	Col_16	80570294	80570302	3	3	744	4944	+	BonnMu-6-B-0786	B-0786	6	other	NA	unclear CDS; e.g. non coding gene	intron	BonnMu0014457
Museq_7	B73	Zm00001eb021250	1	80567555	80572498	Row_01	80569502	80569510	48	12	744	4944	+	BonnMu-7-C-0316	C-0316	60	Mu1	NA	unclear CDS; e.g. non coding gene	promoterProx	BonnMu0014458
Museq_7	B73	Zm00001eb021250	1	80567555	80572498	Col_12	80569502	80569510	26	9	744	4944	+	BonnMu-7-C-0316	C-0316	35	Mu1	NA	unclear CDS; e.g. non coding gene	promoterProx	BonnMu0014458
Museq_7	B73	Zm00001eb021250	1	80567555	80572498	Row_02	80570143	80570151	6	10	744	4944	+	BonnMu-7-C-0330	C-0330	16	other	NA	unclear CDS; e.g. non coding gene	intron	BonnMu0014459
Museq_7	B73	Zm00001eb021250	1	80567555	80572498	Col_02	80570143	80570151	4	3	744	4944	+	BonnMu-7-C-0330	C-0330	7	other	NA	unclear CDS; e.g. non coding gene	intron	BonnMu0014459
Museq_8	B73	Zm00001eb021250	1	80567555	80572498	Row_07	80569597	80569605	3	2	744	4944	+	BonnMu-8-D-0229	D-0229	5	other	NA	unclear CDS; e.g. non coding gene	promoterCore	BonnMu0281060
Museq_8	B73	Zm00001eb021250	1	80567555	80572498	Col_08	80569597	80569605	4	4	744	4944	+	BonnMu-8-D-0229	D-0229	8	other	NA	unclear CDS; e.g. non coding gene	promoterCore	BonnMu0281060
Museq_8	B73	Zm00001eb021250	1	80567555	80572498	Row_02	80569806	80569814	5	3	744	4944	+	BonnMu-8-D-0124	D-0124	8	other	NA	unclear CDS; e.g. non coding gene	intron	BonnMu0281061
Museq_8	B73	Zm00001eb021250	1	80567555	80572498	Col_23	80569806	80569814	2	4	744	4944	+	BonnMu-8-D-0124	D-0124	6	other	NA	unclear CDS; e.g. non coding gene	intron	BonnMu0281061
Museq_DK105_EP1_1	DK105	Zm00001eb021250	1	80567555	80572498	Row_15	80570193	80570201	7	4	744	4944	+	BonnMu-9-G-0349	G-0349	11	other	NA	unclear CDS; e.g. non coding gene	intron	BonnMu0281070
Museq_DK105_EP1_1	DK105	Zm00001eb021250	1	80567555	80572498	Col_13	80570193	80570201	2	4	744	4944	+	BonnMu-9-G-0349	G-0349	6	Mu8|MuDR	NA	unclear CDS; e.g. non coding gene	intron	BonnMu0281070
Museq_DK105_EP1_1	DK105	Zm00001eb021250	1	80567555	80572498	Row_02	80570339	80570347	2	2	744	4944	+	BonnMu-9-G-0047	G-0047	4	other	NA	unclear CDS; e.g. non coding gene	intron	BonnMu0281073
Museq_DK105_EP1_1	DK105	Zm00001eb021250	1	80567555	80572498	Col_23	80570339	80570347	2	4	744	4944	+	BonnMu-9-G-0047	G-0047	6	Mu1	NA	unclear CDS; e.g. non coding gene	intron	BonnMu0281073
Museq_DK105_EP1_1	DK105	Zm00001eb021250	1	80567555	80572498	Row_05	80570352	80570360	4	3	744	4944	+	BonnMu-9-G-0107	G-0107	7	other	NA	unclear CDS; e.g. non coding gene	intron	BonnMu0281076
Museq_DK105_EP1_1	DK105	Zm00001eb021250	1	80567555	80572498	Col_11	80570352	80570360	21	7	744	4944	+	BonnMu-9-G-0107	G-0107	28	other	NA	unclear CDS; e.g. non coding gene	intron	BonnMu0281076
Museq_EP1_2	EP1	Zm00001eb021250	1	80567555	80572498	Row_19	80569996	80570004	10	5	744	4944	+	BonnMu-10-H-0564	H-0564	15	other	NA	unclear CDS; e.g. non coding gene	intron	BonnMu0281066
Museq_EP1_2	EP1	Zm00001eb021250	1	80567555	80572498	Col_18	80569996	80570004	2	11	744	4944	+	BonnMu-10-H-0564	H-0564	13	other	NA	unclear CDS; e.g. non coding gene	intron	BonnMu0281066
Museq_EP1_2	EP1	Zm00001eb021250	1	80567555	80572498	Row_19	80570291	80570299	6	2	744	4944	+	BonnMu-10-H-0559	H-0559	8	other	NA	unclear CDS; e.g. non coding gene	intron	BonnMu0281072
Museq_EP1_2	EP1	Zm00001eb021250	1	80567555	80572498	Col_13	80570291	80570299	24	4	744	4944	+	BonnMu-10-H-0559	H-0559	28	Mu8|MuDR	NA	unclear CDS; e.g. non coding gene	intron	BonnMu0281072
Museq_F7_1	F7	Zm00001eb021250	1	80567555	80572498	Row_20	80569983	80569991	10	8	744	4944	+	BonnMu-F7-1-F-0460	F-0460	18	other	NA	unclear CDS; e.g. non coding gene	intron	BonnMu0281065
Museq_F7_1	F7	Zm00001eb021250	1	80567555	80572498	Col_04	80569983	80569991	5	3	744	4944	+	BonnMu-F7-1-F-0460	F-0460	8	Mu8|MuDR	NA	unclear CDS; e.g. non coding gene	intron	BonnMu0281065
Museq_F7_1	F7	Zm00001eb021250	1	80567555	80572498	Row_10	80570059	80570067	6	6	744	4944	+	BonnMu-F7-1-F-0238	F-0238	12	other	NA	unclear CDS; e.g. non coding gene	intron	BonnMu0281067
Museq_F7_1	F7	Zm00001eb021250	1	80567555	80572498	Col_22	80570059	80570067	13	5	744	4944	+	BonnMu-F7-1-F-0238	F-0238	18	other	NA	unclear CDS; e.g. non coding gene	intron	BonnMu0281067
Museq_F7_2	F7	Zm00001eb021250	1	80567555	80572498	Row_18	80569502	80569510	15	6	744	4944	+	BonnMu-F7-2-F-1008	F-1008	21	Mu1	NA	unclear CDS; e.g. non coding gene	promoterProx	BonnMu0014458
Museq_F7_2	F7	Zm00001eb021250	1	80567555	80572498	Col_24	80569502	80569510	2	4	744	4944	+	BonnMu-F7-2-F-1008	F-1008	6	other	NA	unclear CDS; e.g. non coding gene	promoterProx	BonnMu0014458
Museq_F7_2	F7	Zm00001eb021250	1	80567555	80572498	Row_08	80570348	80570356	8	3	744	4944	+	BonnMu-F7-2-F-0765	F-0765	11	other	NA	unclear CDS; e.g. non coding gene	intron	BonnMu0281074
Museq_F7_2	F7	Zm00001eb021250	1	80567555	80572498	Col_21	80570348	80570356	2	3	744	4944	+	BonnMu-F7-2-F-0765	F-0765	5	other	NA	unclear CDS; e.g. non coding gene	intron	BonnMu0281074
Museq_F7_3	F7	Zm00001eb021250	1	80567555	80572498	Row_18	80570133	80570141	3	3	744	4944	+	BonnMu-F7-3-F-1578	F-1578	6	other	NA	unclear CDS; e.g. non coding gene	intron	BonnMu0281069
Museq_F7_3	F7	Zm00001eb021250	1	80567555	80572498	Col_18	80570133	80570141	10	3	744	4944	+	BonnMu-F7-3-F-1578	F-1578	13	Mu1	NA	unclear CDS; e.g. non coding gene	intron	BonnMu0281069
Museq_F7_3	F7	Zm00001eb021250	1	80567555	80572498	Row_17	80570255	80570263	30	7	744	4944	+	BonnMu-F7-3-F-1558	F-1558	37	other	NA	unclear CDS; e.g. non coding gene	intron	BonnMu0281071
Museq_F7_3	F7	Zm00001eb021250	1	80567555	80572498	Col_22	80570255	80570263	24	8	744	4944	+	BonnMu-F7-3-F-1558	F-1558	32	other	NA	unclear CDS; e.g. non coding gene	intron	BonnMu0281071
Museq_F7_4	F7	Zm00001eb021250	1	80567555	80572498	Row_13	80569818	80569826	10	9	744	4944	+	BonnMu-F7-4-F-2017	F-2017	19	other	NA	unclear CDS; e.g. non coding gene	intron	BonnMu0281062
Museq_F7_4	F7	Zm00001eb021250	1	80567555	80572498	Col_01	80569818	80569826	26	17	744	4944	+	BonnMu-F7-4-F-2017	F-2017	43	Mu8|MuDR	NA	unclear CDS; e.g. non coding gene	intron	BonnMu0281062
Museq_F7_4	F7	Zm00001eb021250	1	80567555	80572498	Row_05	80569924	80569932	10	15	744	4944	+	BonnMu-F7-4-F-1826	F-1826	25	other	NA	unclear CDS; e.g. non coding gene	intron	BonnMu0281063
Museq_F7_4	F7	Zm00001eb021250	1	80567555	80572498	Col_02	80569924	80569932	13	2	744	4944	+	BonnMu-F7-4-F-1826	F-1826	15	other	NA	unclear CDS; e.g. non coding gene	intron	BonnMu0281063
Museq_F7_4	F7	Zm00001eb021250	1	80567555	80572498	Row_12	80569954	80569962	12	4	744	4944	+	BonnMu-F7-4-F-2009	F-2009	16	other	NA	unclear CDS; e.g. non coding gene	intron	BonnMu0281064
Museq_F7_4	F7	Zm00001eb021250	1	80567555	80572498	Col_17	80569954	80569962	13	12	744	4944	+	BonnMu-F7-4-F-2009	F-2009	25	other	NA	unclear CDS; e.g. non coding gene	intron	BonnMu0281064
Museq_F7_4	F7	Zm00001eb021250	1	80567555	80572498	Row_16	80570095	80570103	5	2	744	4944	+	BonnMu-F7-4-F-2104	F-2104	7	Mu8|MuDR	NA	unclear CDS; e.g. non coding gene	intron	BonnMu0281068
Museq_F7_4	F7	Zm00001eb021250	1	80567555	80572498	Col_16	80570095	80570103	15	15	744	4944	+	BonnMu-F7-4-F-2104	F-2104	30	Mu1	NA	unclear CDS; e.g. non coding gene	intron	BonnMu0281068
Museq_F7_4	F7	Zm00001eb021250	1	80567555	80572498	Row_04	80570291	80570299	4	4	744	4944	+	BonnMu-F7-4-F-1803	F-1803	8	other	NA	unclear CDS; e.g. non coding gene	intron	BonnMu0281072
Museq_F7_4	F7	Zm00001eb021250	1	80567555	80572498	Col_03	80570291	80570299	12	10	744	4944	+	BonnMu-F7-4-F-1803	F-1803	22	other	NA	unclear CDS; e.g. non coding gene	intron	BonnMu0281072
Museq_F7_4	F7	Zm00001eb021250	1	80567555	80572498	Row_05	80570351	80570359	5	3	744	4944	+	BonnMu-F7-4-F-1838	F-1838	8	other	NA	unclear CDS; e.g. non coding gene	intron	BonnMu0281075
Museq_F7_4	F7	Zm00001eb021250	1	80567555	80572498	Col_14	80570351	80570359	4	2	744	4944	+	BonnMu-F7-4-F-1838	F-1838	6	other	NA	unclear CDS; e.g. non coding gene	intron	BonnMu0281075
Museq_2	B73	Zm00001eb021260	1	80661325	80669656	Row_24	80667493	80667501	11	21	4132	8332	-	BonnMu-2-A-1144	A-1144	32	Mu1	80667450	43 bp upstream of A from ATG	five_prime_utr	BonnMu0014474
Museq_2	B73	Zm00001eb021260	1	80661325	80669656	Col_16	80667493	80667501	10	20	4132	8332	-	BonnMu-2-A-1144	A-1144	30	other	80667450	43 bp upstream of A from ATG	five_prime_utr	BonnMu0014474
Museq_2	B73	Zm00001eb021260	1	80661325	80669656	Row_23	80667503	80667511	21	15	4132	8332	-	BonnMu-2-A-1116	A-1116	36	Mu1	80667450	53 bp upstream of A from ATG	five_prime_utr	BonnMu0014473
Museq_2	B73	Zm00001eb021260	1	80661325	80669656	Col_12	80667503	80667511	2	7	4132	8332	-	BonnMu-2-A-1116	A-1116	9	other	80667450	53 bp upstream of A from ATG	five_prime_utr	BonnMu0014473
Museq_2	B73	Zm00001eb021260	1	80661325	80669656	Row_03	80667531	80667539	9	7	4132	8332	-	BonnMu-2-A-0643	A-0643	16	other	80667450	81 bp upstream of A from ATG	five_prime_utr	BonnMu0014472
Museq_2	B73	Zm00001eb021260	1	80661325	80669656	Col_19	80667531	80667539	8	5	4132	8332	-	BonnMu-2-A-0643	A-0643	13	other	80667450	81 bp upstream of A from ATG	five_prime_utr	BonnMu0014472
Museq_3	Co125	Zm00001eb021260	1	80661325	80669656	Row_20	80667541	80667549	2	3	4132	8332	-	BonnMu-3-E-0462	E-0462	5	other	80667450	91 bp upstream of A from ATG	five_prime_utr	BonnMu0014475
Museq_3	Co125	Zm00001eb021260	1	80661325	80669656	Col_06	80667541	80667549	2	5	4132	8332	-	BonnMu-3-E-0462	E-0462	7	other	80667450	91 bp upstream of A from ATG	five_prime_utr	BonnMu0014475
Museq_4	B73	Zm00001eb021260	1	80661325	80669656	Row_22	80667237	80667245	3	4	4132	8332	-	BonnMu-4-B-0019	B-0019	7	other	80667450	205 bp downstream of A from ATG	intron	BonnMu0014477
Museq_4	B73	Zm00001eb021260	1	80661325	80669656	Col_18	80667237	80667245	9	6	4132	8332	-	BonnMu-4-B-0019	B-0019	15	Mu8|MuDR	80667450	205 bp downstream of A from ATG	intron	BonnMu0014477
Museq_4	B73	Zm00001eb021260	1	80661325	80669656	Row_05	80667522	80667530	2	8	4132	8332	-	BonnMu-4-A-1262	A-1262	10	other	80667450	72 bp upstream of A from ATG	five_prime_utr	BonnMu0014476
Museq_4	B73	Zm00001eb021260	1	80661325	80669656	Col_14	80667522	80667530	6	5	4132	8332	-	BonnMu-4-A-1262	A-1262	11	other	80667450	72 bp upstream of A from ATG	five_prime_utr	BonnMu0014476
Museq_7	B73	Zm00001eb021260	1	80661325	80669656	Row_11	80667506	80667514	12	6	4132	8332	-	BonnMu-7-C-0555	C-0555	18	Mu8|MuDR	80667450	56 bp upstream of A from ATG	five_prime_utr	BonnMu0014478
Museq_7	B73	Zm00001eb021260	1	80661325	80669656	Col_11	80667506	80667514	9	3	4132	8332	-	BonnMu-7-C-0555	C-0555	12	other	80667450	56 bp upstream of A from ATG	five_prime_utr	BonnMu0014478
Museq_8	B73	Zm00001eb021260	1	80661325	80669656	Row_24	80666916	80666924	5	5	4132	8332	-	BonnMu-8-D-0640	D-0640	10	other	80667450	526 bp downstream of A from ATG	intron	BonnMu0281079
Museq_8	B73	Zm00001eb021260	1	80661325	80669656	Col_11	80666916	80666924	16	8	4132	8332	-	BonnMu-8-D-0640	D-0640	24	Mu1	80667450	526 bp downstream of A from ATG	intron	BonnMu0281079
Museq_8	B73	Zm00001eb021260	1	80661325	80669656	Row_17	80667507	80667515	9	8	4132	8332	-	BonnMu-8-D-0472	D-0472	17	other	80667450	57 bp upstream of A from ATG	five_prime_utr	BonnMu0281083
Museq_8	B73	Zm00001eb021260	1	80661325	80669656	Col_11	80667507	80667515	10	10	4132	8332	-	BonnMu-8-D-0472	D-0472	20	other	80667450	57 bp upstream of A from ATG	five_prime_utr	BonnMu0281083
Museq_EP1_2	EP1	Zm00001eb021260	1	80661325	80669656	Row_17	80667487	80667495	5	9	4132	8332	-	BonnMu-10-H-0509	H-0509	14	other	80667450	37 bp upstream of A from ATG	five_prime_utr	BonnMu0281081
Museq_EP1_2	EP1	Zm00001eb021260	1	80661325	80669656	Col_11	80667487	80667495	21	10	4132	8332	-	BonnMu-10-H-0509	H-0509	31	other	80667450	37 bp upstream of A from ATG	five_prime_utr	BonnMu0281081
Museq_EP1_2	EP1	Zm00001eb021260	1	80661325	80669656	Row_03	80667523	80667531	3	3	4132	8332	-	BonnMu-10-H-0165	H-0165	6	other	80667450	73 bp upstream of A from ATG	five_prime_utr	BonnMu0281084
Museq_EP1_2	EP1	Zm00001eb021260	1	80661325	80669656	Col_03	80667523	80667531	2	2	4132	8332	-	BonnMu-10-H-0165	H-0165	4	Mu8|MuDR	80667450	73 bp upstream of A from ATG	five_prime_utr	BonnMu0281084
Museq_F7_1	F7	Zm00001eb021260	1	80661325	80669656	Row_22	80663989	80663997	3	2	4132	8332	-	BonnMu-F7-1-F-0520	F-0520	5	Mu8|MuDR	80667450	3453 bp downstream of A from ATG	exon	BonnMu0281078
Museq_F7_1	F7	Zm00001eb021260	1	80661325	80669656	Col_16	80663989	80663997	6	15	4132	8332	-	BonnMu-F7-1-F-0520	F-0520	21	other	80667450	3453 bp downstream of A from ATG	exon	BonnMu0281078
Museq_F7_2	F7	Zm00001eb021260	1	80661325	80669656	Row_23	80663701	80663709	9	13	4132	8332	-	BonnMu-F7-2-F-1108	F-1108	22	other	80667450	3741 bp downstream of A from ATG	three_prime_utr	BonnMu0281077
Museq_F7_2	F7	Zm00001eb021260	1	80661325	80669656	Col_04	80663701	80663709	2	2	4132	8332	-	BonnMu-F7-2-F-1108	F-1108	4	other	80667450	3741 bp downstream of A from ATG	three_prime_utr	BonnMu0281077
Museq_F7_2	F7	Zm00001eb021260	1	80661325	80669656	Row_13	80667493	80667501	2	2	4132	8332	-	BonnMu-F7-2-F-0886	F-0886	4	other	80667450	43 bp upstream of A from ATG	five_prime_utr	BonnMu0014474
Museq_F7_2	F7	Zm00001eb021260	1	80661325	80669656	Col_22	80667493	80667501	33	4	4132	8332	-	BonnMu-F7-2-F-0886	F-0886	37	Mu1	80667450	43 bp upstream of A from ATG	five_prime_utr	BonnMu0014474
Museq_F7_2	F7	Zm00001eb021260	1	80661325	80669656	Row_03	80667522	80667530	12	4	4132	8332	-	BonnMu-F7-2-F-0643	F-0643	16	other	80667450	72 bp upstream of A from ATG	five_prime_utr	BonnMu0014476
Museq_F7_2	F7	Zm00001eb021260	1	80661325	80669656	Col_19	80667522	80667530	2	4	4132	8332	-	BonnMu-F7-2-F-0643	F-0643	6	other	80667450	72 bp upstream of A from ATG	five_prime_utr	BonnMu0014476
Museq_F7_3	F7	Zm00001eb021260	1	80661325	80669656	Row_09	80667497	80667505	3	5	4132	8332	-	BonnMu-F7-3-F-1365	F-1365	8	other	80667450	47 bp upstream of A from ATG	five_prime_utr	BonnMu0281082
Museq_F7_3	F7	Zm00001eb021260	1	80661325	80669656	Col_21	80667497	80667505	6	10	4132	8332	-	BonnMu-F7-3-F-1365	F-1365	16	other	80667450	47 bp upstream of A from ATG	five_prime_utr	BonnMu0281082
Museq_F7_4	F7	Zm00001eb021260	1	80661325	80669656	Row_02	80667486	80667494	4	15	4132	8332	-	BonnMu-F7-4-F-1776	F-1776	19	Mu8|MuDR	80667450	36 bp upstream of A from ATG	five_prime_utr	BonnMu0281080
Museq_F7_4	F7	Zm00001eb021260	1	80661325	80669656	Col_24	80667486	80667494	15	7	4132	8332	-	BonnMu-F7-4-F-1776	F-1776	22	other	80667450	36 bp upstream of A from ATG	five_prime_utr	BonnMu0281080
Museq_F7_4	F7	Zm00001eb021260	1	80661325	80669656	Row_03	80667537	80667545	4	6	4132	8332	-	BonnMu-F7-4-F-1795	F-1795	10	other	80667450	87 bp upstream of A from ATG	five_prime_utr	BonnMu0281085
Museq_F7_4	F7	Zm00001eb021260	1	80661325	80669656	Col_19	80667537	80667545	3	4	4132	8332	-	BonnMu-F7-4-F-1795	F-1795	7	other	80667450	87 bp upstream of A from ATG	five_prime_utr	BonnMu0281085
Museq_2	B73	Zm00001eb021270	1	80819177	80828162	Row_04	80821167	80821175	3	6	4786	8986	-	BonnMu-2-A-0668	A-0668	9	Mu8|MuDR	80825825	4650 bp downstream of A from ATG	putative close downstream enhancer	BonnMu0281086
Museq_2	B73	Zm00001eb021270	1	80819177	80828162	Col_20	80821167	80821175	4	5	4786	8986	-	BonnMu-2-A-0668	A-0668	9	other	80825825	4650 bp downstream of A from ATG	putative close downstream enhancer	BonnMu0281086
Museq_2	B73	Zm00001eb021270	1	80819177	80828162	Row_22	80825227	80825235	17	11	4786	8986	-	BonnMu-2-A-1100	A-1100	28	other	80825825	590 bp downstream of A from ATG	exon	BonnMu0014484
Museq_2	B73	Zm00001eb021270	1	80819177	80828162	Col_20	80825227	80825235	13	13	4786	8986	-	BonnMu-2-A-1100	A-1100	26	other	80825825	590 bp downstream of A from ATG	exon	BonnMu0014484
Museq_4	B73	Zm00001eb021270	1	80819177	80828162	Row_18	80824354	80824362	2	5	4786	8986	-	BonnMu-4-A-1563	A-1563	7	other	80825825	1463 bp downstream of A from ATG	intron	BonnMu0014485
Museq_4	B73	Zm00001eb021270	1	80819177	80828162	Col_03	80824354	80824362	2	9	4786	8986	-	BonnMu-4-A-1563	A-1563	11	other	80825825	1463 bp downstream of A from ATG	intron	BonnMu0014485
Museq_8	B73	Zm00001eb021270	1	80819177	80828162	Row_06	80825980	80825988	9	7	4786	8986	-	BonnMu-8-D-0200	D-0200	16	Mu8|MuDR	80825825	155 bp upstream of A from ATG	five_prime_utr	BonnMu0281090
Museq_8	B73	Zm00001eb021270	1	80819177	80828162	Col_03	80825980	80825988	12	24	4786	8986	-	BonnMu-8-D-0200	D-0200	36	Mu1	80825825	155 bp upstream of A from ATG	five_prime_utr	BonnMu0281090
Museq_DK105_EP1_1	EP1	Zm00001eb021270	1	80819177	80828162	Row_24	80825985	80825993	22	40	4786	8986	-	BonnMu-9-H-0113	H-0113	62	Mu1	80825825	160 bp upstream of A from ATG	five_prime_utr	BonnMu0281091
Museq_DK105_EP1_1	EP1	Zm00001eb021270	1	80819177	80828162	Col_23	80825985	80825993	17	35	4786	8986	-	BonnMu-9-H-0113	H-0113	52	other	80825825	160 bp upstream of A from ATG	five_prime_utr	BonnMu0281091
Museq_EP1_2	EP1	Zm00001eb021270	1	80819177	80828162	Row_11	80825252	80825260	5	2	4786	8986	-	BonnMu-10-H-0360	H-0360	7	other	80825825	565 bp downstream of A from ATG	exon	BonnMu0281089
Museq_EP1_2	EP1	Zm00001eb021270	1	80819177	80828162	Col_06	80825252	80825260	4	11	4786	8986	-	BonnMu-10-H-0360	H-0360	15	Mu8|MuDR	80825825	565 bp downstream of A from ATG	exon	BonnMu0281089
Museq_EP1_2	EP1	Zm00001eb021270	1	80819177	80828162	Row_22	80826071	80826079	5	3	4786	8986	-	BonnMu-10-H-0642	H-0642	8	other	80825825	246 bp upstream of A from ATG	promoterCore	BonnMu0281092
Museq_EP1_2	EP1	Zm00001eb021270	1	80819177	80828162	Col_24	80826071	80826079	7	3	4786	8986	-	BonnMu-10-H-0642	H-0642	10	other	80825825	246 bp upstream of A from ATG	promoterCore	BonnMu0281092
Museq_F7_2	F7	Zm00001eb021270	1	80819177	80828162	Row_19	80824824	80824832	40	13	4786	8986	-	BonnMu-F7-2-F-1029	F-1029	53	other	80825825	993 bp downstream of A from ATG	intron	BonnMu0281087
Museq_F7_2	F7	Zm00001eb021270	1	80819177	80828162	Col_21	80824824	80824832	16	11	4786	8986	-	BonnMu-F7-2-F-1029	F-1029	27	Mu1	80825825	993 bp downstream of A from ATG	intron	BonnMu0281087
Museq_F7_4	F7	Zm00001eb021270	1	80819177	80828162	Row_11	80824991	80824999	25	17	4786	8986	-	BonnMu-F7-4-F-1987	F-1987	42	other	80825825	826 bp downstream of A from ATG	intron	BonnMu0281088
Museq_F7_4	F7	Zm00001eb021270	1	80819177	80828162	Col_19	80824991	80824999	7	11	4786	8986	-	BonnMu-F7-4-F-1987	F-1987	18	Mu8|MuDR	80825825	826 bp downstream of A from ATG	intron	BonnMu0281088
Museq_1	B73	Zm00001eb021290	1	80878888	80887008	Row_08	80883066	80883074	16	11	3921	8121	-	BonnMu-1-A-0180	A-0180	27	other	80883506	432 bp downstream of A from ATG	intron	BonnMu0014488
Museq_1	B73	Zm00001eb021290	1	80878888	80887008	Col_12	80883066	80883074	9	13	3921	8121	-	BonnMu-1-A-0180	A-0180	22	Mu8|MuDR	80883506	432 bp downstream of A from ATG	intron	BonnMu0014488
Museq_1	B73	Zm00001eb021290	1	80878888	80887008	Row_16	80884349	80884357	15	5	3921	8121	-	BonnMu-1-A-0361	A-0361	20	other	80883506	843 bp upstream of A from ATG	intron	BonnMu0014489
Museq_1	B73	Zm00001eb021290	1	80878888	80887008	Col_01	80884349	80884357	8	3	3921	8121	-	BonnMu-1-A-0361	A-0361	11	other	80883506	843 bp upstream of A from ATG	intron	BonnMu0014489
Museq_1	B73	Zm00001eb021290	1	80878888	80887008	Row_05	80885985	80885993	2	2	3921	8121	-	BonnMu-1-A-0114	A-0114	4	other	80883506	2479 bp upstream of A from ATG	promoterProx	BonnMu0014511
Museq_1	B73	Zm00001eb021290	1	80878888	80887008	Col_18	80885985	80885993	26	8	3921	8121	-	BonnMu-1-A-0114	A-0114	34	other	80883506	2479 bp upstream of A from ATG	promoterProx	BonnMu0014511
Museq_2	B73	Zm00001eb021290	1	80878888	80887008	Row_03	80883889	80883897	45	52	3921	8121	-	BonnMu-2-A-0626	A-0626	97	Mu1	80883506	383 bp upstream of A from ATG	intron	BonnMu0014490
Museq_2	B73	Zm00001eb021290	1	80878888	80887008	Col_02	80883889	80883897	25	12	3921	8121	-	BonnMu-2-A-0626	A-0626	37	other	80883506	383 bp upstream of A from ATG	intron	BonnMu0014490
Museq_2	B73	Zm00001eb021290	1	80878888	80887008	Row_24	80884947	80884955	5	2	3921	8121	-	BonnMu-2-A-1139	A-1139	7	other	80883506	1441 bp upstream of A from ATG	promoterCore	BonnMu0014514
Museq_2	B73	Zm00001eb021290	1	80878888	80887008	Col_11	80884947	80884955	2	7	3921	8121	-	BonnMu-2-A-1139	A-1139	9	Mu1	80883506	1441 bp upstream of A from ATG	promoterCore	BonnMu0014514
Museq_2	B73	Zm00001eb021290	1	80878888	80887008	Row_06	80886407	80886415	2	5	3921	8121	-	BonnMu-2-A-0720	A-0720	7	other	80883506	2901 bp upstream of A from ATG	promoterProx	BonnMu0014512
Museq_2	B73	Zm00001eb021290	1	80878888	80887008	Col_24	80886407	80886415	10	9	3921	8121	-	BonnMu-2-A-0720	A-0720	19	other	80883506	2901 bp upstream of A from ATG	promoterProx	BonnMu0014512
Museq_2	B73	Zm00001eb021290	1	80878888	80887008	Row_22	80886670	80886678	19	12	3921	8121	-	BonnMu-2-A-1102	A-1102	31	Mu8|MuDR	80883506	3164 bp upstream of A from ATG	promoterProx	BonnMu0014513
Museq_2	B73	Zm00001eb021290	1	80878888	80887008	Col_22	80886670	80886678	44	16	3921	8121	-	BonnMu-2-A-1102	A-1102	60	Mu8|MuDR	80883506	3164 bp upstream of A from ATG	promoterProx	BonnMu0014513
Museq_3	Co125	Zm00001eb021290	1	80878888	80887008	Row_08	80884304	80884312	3	4	3921	8121	-	BonnMu-3-E-0182	E-0182	7	Mu8|MuDR	80883506	798 bp upstream of A from ATG	intron	BonnMu0014491
Museq_3	Co125	Zm00001eb021290	1	80878888	80887008	Col_14	80884304	80884312	3	8	3921	8121	-	BonnMu-3-E-0182	E-0182	11	Mu8|MuDR	80883506	798 bp upstream of A from ATG	intron	BonnMu0014491
Museq_3	Co125	Zm00001eb021290	1	80878888	80887008	Row_20	80884357	80884365	2	5	3921	8121	-	BonnMu-3-E-0470	E-0470	7	Mu1	80883506	851 bp upstream of A from ATG	intron	BonnMu0014492
Museq_3	Co125	Zm00001eb021290	1	80878888	80887008	Col_14	80884357	80884365	5	7	3921	8121	-	BonnMu-3-E-0470	E-0470	12	other	80883506	851 bp upstream of A from ATG	intron	BonnMu0014492
Museq_3	Co125	Zm00001eb021290	1	80878888	80887008	Row_09	80884903	80884911	2	4	3921	8121	-	BonnMu-3-E-0204	E-0204	6	other	80883506	1397 bp upstream of A from ATG	five_prime_utr	BonnMu0014515
Museq_3	Co125	Zm00001eb021290	1	80878888	80887008	Col_12	80884903	80884911	13	14	3921	8121	-	BonnMu-3-E-0204	E-0204	27	Mu1	80883506	1397 bp upstream of A from ATG	five_prime_utr	BonnMu0014515
Museq_4	B73	Zm00001eb021290	1	80878888	80887008	Row_05	80883443	80883451	24	15	3921	8121	-	BonnMu-4-A-1268	A-1268	39	other	80883506	55 bp downstream of A from ATG	exon	BonnMu0014493
Museq_4	B73	Zm00001eb021290	1	80878888	80887008	Col_20	80883443	80883451	3	4	3921	8121	-	BonnMu-4-A-1268	A-1268	7	other	80883506	55 bp downstream of A from ATG	exon	BonnMu0014493
Museq_4	B73	Zm00001eb021290	1	80878888	80887008	Row_16	80883904	80883912	2	7	3921	8121	-	BonnMu-4-A-1513	A-1513	9	other	80883506	398 bp upstream of A from ATG	intron	BonnMu0014494
Museq_4	B73	Zm00001eb021290	1	80878888	80887008	Col_01	80883904	80883912	9	18	3921	8121	-	BonnMu-4-A-1513	A-1513	27	other	80883506	398 bp upstream of A from ATG	intron	BonnMu0014494
Museq_5	B73	Zm00001eb021290	1	80878888	80887008	Row_05	80882985	80882993	19	3	3921	8121	-	BonnMu-5-B-0190	B-0190	22	other	80883506	513 bp downstream of A from ATG	intron	BonnMu0014495
Museq_5	B73	Zm00001eb021290	1	80878888	80887008	Col_21	80882985	80882993	16	2	3921	8121	-	BonnMu-5-B-0190	B-0190	18	other	80883506	513 bp downstream of A from ATG	intron	BonnMu0014495
Museq_5	B73	Zm00001eb021290	1	80878888	80887008	Row_21	80884093	80884101	6	9	3921	8121	-	BonnMu-5-B-0558	B-0558	15	other	80883506	587 bp upstream of A from ATG	intron	BonnMu0014496
Museq_5	B73	Zm00001eb021290	1	80878888	80887008	Col_05	80884093	80884101	4	2	3921	8121	-	BonnMu-5-B-0558	B-0558	6	other	80883506	587 bp upstream of A from ATG	intron	BonnMu0014496
Museq_5	B73	Zm00001eb021290	1	80878888	80887008	Row_23	80884891	80884899	6	2	3921	8121	-	BonnMu-5-B-0625	B-0625	8	other	80883506	1385 bp upstream of A from ATG	five_prime_utr	BonnMu0014497
Museq_5	B73	Zm00001eb021290	1	80878888	80887008	Col_24	80884891	80884899	4	2	3921	8121	-	BonnMu-5-B-0625	B-0625	6	other	80883506	1385 bp upstream of A from ATG	five_prime_utr	BonnMu0014497
Museq_5	B73	Zm00001eb021290	1	80878888	80887008	Row_02	80885386	80885394	10	14	3921	8121	-	BonnMu-5-B-0110	B-0110	24	Mu8|MuDR	80883506	1880 bp upstream of A from ATG	promoterProx	BonnMu0014516
Museq_5	B73	Zm00001eb021290	1	80878888	80887008	Col_13	80885386	80885394	10	2	3921	8121	-	BonnMu-5-B-0110	B-0110	12	Mu1	80883506	1880 bp upstream of A from ATG	promoterProx	BonnMu0014516
Museq_6	B73	Zm00001eb021290	1	80878888	80887008	Row_01	80881512	80881520	11	9	3921	8121	-	BonnMu-6-B-0662	B-0662	20	Mu8|MuDR	80883506	1986 bp downstream of A from ATG	intron	BonnMu0014498
Museq_6	B73	Zm00001eb021290	1	80878888	80887008	Col_12	80881512	80881520	8	7	3921	8121	-	BonnMu-6-B-0662	B-0662	15	other	80883506	1986 bp downstream of A from ATG	intron	BonnMu0014498
Museq_6	B73	Zm00001eb021290	1	80878888	80887008	Row_14	80884391	80884399	13	17	3921	8121	-	BonnMu-6-C-0044	C-0044	30	other	80883506	885 bp upstream of A from ATG	intron	BonnMu0014499
Museq_6	B73	Zm00001eb021290	1	80878888	80887008	Col_04	80884391	80884399	18	21	3921	8121	-	BonnMu-6-C-0044	C-0044	39	Mu1	80883506	885 bp upstream of A from ATG	intron	BonnMu0014499
Museq_6	B73	Zm00001eb021290	1	80878888	80887008	Row_19	80886025	80886033	2	2	3921	8121	-	BonnMu-6-C-0171	C-0171	4	other	80883506	2519 bp upstream of A from ATG	promoterProx	BonnMu0014520
Museq_6	B73	Zm00001eb021290	1	80878888	80887008	Col_11	80886025	80886033	4	5	3921	8121	-	BonnMu-6-C-0171	C-0171	9	Mu8|MuDR	80883506	2519 bp upstream of A from ATG	promoterProx	BonnMu0014520
Museq_6	B73	Zm00001eb021290	1	80878888	80887008	Row_07	80886244	80886252	19	22	3921	8121	-	BonnMu-6-B-0804	B-0804	41	Mu1	80883506	2738 bp upstream of A from ATG	promoterProx	BonnMu0014518
Museq_6	B73	Zm00001eb021290	1	80878888	80887008	Col_10	80886244	80886252	15	17	3921	8121	-	BonnMu-6-B-0804	B-0804	32	Mu1	80883506	2738 bp upstream of A from ATG	promoterProx	BonnMu0014518
Museq_6	B73	Zm00001eb021290	1	80878888	80887008	Row_11	80886593	80886601	7	8	3921	8121	-	BonnMu-6-B-0893	B-0893	15	Mu8|MuDR	80883506	3087 bp upstream of A from ATG	promoterProx	BonnMu0014519
Museq_6	B73	Zm00001eb021290	1	80878888	80887008	Col_03	80886593	80886601	4	4	3921	8121	-	BonnMu-6-B-0893	B-0893	8	other	80883506	3087 bp upstream of A from ATG	promoterProx	BonnMu0014519
Museq_6	B73	Zm00001eb021290	1	80878888	80887008	Row_04	80886950	80886958	4	3	3921	8121	-	BonnMu-6-B-0735	B-0735	7	other	80883506	3444 bp upstream of A from ATG	promoterProx	BonnMu0014517
Museq_6	B73	Zm00001eb021290	1	80878888	80887008	Col_13	80886950	80886958	7	9	3921	8121	-	BonnMu-6-B-0735	B-0735	16	other	80883506	3444 bp upstream of A from ATG	promoterProx	BonnMu0014517
Museq_7	B73	Zm00001eb021290	1	80878888	80887008	Row_13	80883620	80883628	14	5	3921	8121	-	BonnMu-7-C-0608	C-0608	19	other	80883506	114 bp upstream of A from ATG	intron	BonnMu0014500
Museq_7	B73	Zm00001eb021290	1	80878888	80887008	Col_16	80883620	80883628	4	6	3921	8121	-	BonnMu-7-C-0608	C-0608	10	other	80883506	114 bp upstream of A from ATG	intron	BonnMu0014500
Museq_7	B73	Zm00001eb021290	1	80878888	80887008	Row_15	80884905	80884913	15	15	3921	8121	-	BonnMu-7-C-0660	C-0660	30	other	80883506	1399 bp upstream of A from ATG	promoterCore	BonnMu0014521
Museq_7	B73	Zm00001eb021290	1	80878888	80887008	Col_20	80884905	80884913	7	9	3921	8121	-	BonnMu-7-C-0660	C-0660	16	other	80883506	1399 bp upstream of A from ATG	promoterCore	BonnMu0014521
Museq_8	B73	Zm00001eb021290	1	80878888	80887008	Row_14	80883289	80883297	10	10	3921	8121	-	BonnMu-8-D-0399	D-0399	20	Mu1	80883506	209 bp downstream of A from ATG	exon	BonnMu0281096
Museq_8	B73	Zm00001eb021290	1	80878888	80887008	Col_10	80883289	80883297	8	5	3921	8121	-	BonnMu-8-D-0399	D-0399	13	other	80883506	209 bp downstream of A from ATG	exon	BonnMu0281096
Museq_8	B73	Zm00001eb021290	1	80878888	80887008	Row_16	80883638	80883646	11	2	3921	8121	-	BonnMu-8-D-0450	D-0450	13	other	80883506	132 bp upstream of A from ATG	intron	BonnMu0281097
Museq_8	B73	Zm00001eb021290	1	80878888	80887008	Col_13	80883638	80883646	4	5	3921	8121	-	BonnMu-8-D-0450	D-0450	9	other	80883506	132 bp upstream of A from ATG	intron	BonnMu0281097
Museq_8	B73	Zm00001eb021290	1	80878888	80887008	Row_12	80883745	80883753	7	6	3921	8121	-	BonnMu-8-D-0364	D-0364	13	other	80883506	239 bp upstream of A from ATG	intron	BonnMu0281098
Museq_8	B73	Zm00001eb021290	1	80878888	80887008	Col_23	80883745	80883753	5	3	3921	8121	-	BonnMu-8-D-0364	D-0364	8	other	80883506	239 bp upstream of A from ATG	intron	BonnMu0281098
Museq_8	B73	Zm00001eb021290	1	80878888	80887008	Row_17	80884377	80884385	9	7	3921	8121	-	BonnMu-8-D-0477	D-0477	16	other	80883506	871 bp upstream of A from ATG	intron	BonnMu0281107
Museq_8	B73	Zm00001eb021290	1	80878888	80887008	Col_16	80884377	80884385	2	3	3921	8121	-	BonnMu-8-D-0477	D-0477	5	other	80883506	871 bp upstream of A from ATG	intron	BonnMu0281107
Museq_DK105_EP1_1	DK105	Zm00001eb021290	1	80878888	80887008	Row_13	80883961	80883969	15	2	3921	8121	-	BonnMu-9-G-0293	G-0293	17	Mu8|MuDR	80883506	455 bp upstream of A from ATG	intron	BonnMu0281101
Museq_DK105_EP1_1	DK105	Zm00001eb021290	1	80878888	80887008	Col_05	80883961	80883969	8	6	3921	8121	-	BonnMu-9-G-0293	G-0293	14	other	80883506	455 bp upstream of A from ATG	intron	BonnMu0281101
Museq_DK105_EP1_1	DK105	Zm00001eb021290	1	80878888	80887008	Row_05	80884394	80884402	25	31	3921	8121	-	BonnMu-9-G-0102	G-0102	56	other	80883506	888 bp upstream of A from ATG	intron	BonnMu0281108
Museq_DK105_EP1_1	DK105	Zm00001eb021290	1	80878888	80887008	Col_06	80884394	80884402	13	9	3921	8121	-	BonnMu-9-G-0102	G-0102	22	other	80883506	888 bp upstream of A from ATG	intron	BonnMu0281108
Museq_DK105_EP1_1	DK105	Zm00001eb021290	1	80878888	80887008	Row_10	80885366	80885374	7	6	3921	8121	-	BonnMu-9-G-0239	G-0239	13	other	80883506	1860 bp upstream of A from ATG	promoterProx	BonnMu0281110
Museq_DK105_EP1_1	DK105	Zm00001eb021290	1	80878888	80887008	Col_23	80885366	80885374	17	12	3921	8121	-	BonnMu-9-G-0239	G-0239	29	other	80883506	1860 bp upstream of A from ATG	promoterProx	BonnMu0281110
Museq_DK105_EP1_1	DK105	Zm00001eb021290	1	80878888	80887008	Row_10	80886908	80886916	5	2	3921	8121	-	BonnMu-9-G-0238	G-0238	7	other	80883506	3402 bp upstream of A from ATG	promoterProx	BonnMu0281119
Museq_DK105_EP1_1	DK105	Zm00001eb021290	1	80878888	80887008	Col_22	80886908	80886916	8	5	3921	8121	-	BonnMu-9-G-0238	G-0238	13	other	80883506	3402 bp upstream of A from ATG	promoterProx	BonnMu0281119
Museq_EP1_2	EP1	Zm00001eb021290	1	80878888	80887008	Row_03	80883870	80883878	17	2	3921	8121	-	BonnMu-10-H-0163	H-0163	19	Mu1	80883506	364 bp upstream of A from ATG	intron	BonnMu0281100
Museq_EP1_2	EP1	Zm00001eb021290	1	80878888	80887008	Col_01	80883870	80883878	12	2	3921	8121	-	BonnMu-10-H-0163	H-0163	14	other	80883506	364 bp upstream of A from ATG	intron	BonnMu0281100
Museq_EP1_2	EP1	Zm00001eb021290	1	80878888	80887008	Row_01	80884891	80884899	5	2	3921	8121	-	BonnMu-10-H-0122	H-0122	7	other	80883506	1385 bp upstream of A from ATG	five_prime_utr	BonnMu0014497
Museq_EP1_2	EP1	Zm00001eb021290	1	80878888	80887008	Col_08	80884891	80884899	3	6	3921	8121	-	BonnMu-10-H-0122	H-0122	9	other	80883506	1385 bp upstream of A from ATG	five_prime_utr	BonnMu0014497
Museq_EP1_2	EP1	Zm00001eb021290	1	80878888	80887008	Row_09	80884903	80884911	22	23	3921	8121	-	BonnMu-10-H-0324	H-0324	45	other	80883506	1397 bp upstream of A from ATG	five_prime_utr	BonnMu0014515
Museq_EP1_2	EP1	Zm00001eb021290	1	80878888	80887008	Col_18	80884903	80884911	6	4	3921	8121	-	BonnMu-10-H-0324	H-0324	10	other	80883506	1397 bp upstream of A from ATG	five_prime_utr	BonnMu0014515
Museq_EP1_2	EP1	Zm00001eb021290	1	80878888	80887008	Row_01	80885376	80885384	28	19	3921	8121	-	BonnMu-10-H-0117	H-0117	47	other	80883506	1870 bp upstream of A from ATG	promoterProx	BonnMu0281111
Museq_EP1_2	EP1	Zm00001eb021290	1	80878888	80887008	Col_03	80885376	80885384	20	15	3921	8121	-	BonnMu-10-H-0117	H-0117	35	other	80883506	1870 bp upstream of A from ATG	promoterProx	BonnMu0281111
Museq_EP1_2	EP1	Zm00001eb021290	1	80878888	80887008	Row_07	80886367	80886375	19	22	3921	8121	-	BonnMu-10-H-0275	H-0275	41	Mu1	80883506	2861 bp upstream of A from ATG	promoterProx	BonnMu0281113
Museq_EP1_2	EP1	Zm00001eb021290	1	80878888	80887008	Col_17	80886367	80886375	15	11	3921	8121	-	BonnMu-10-H-0275	H-0275	26	other	80883506	2861 bp upstream of A from ATG	promoterProx	BonnMu0281113
Museq_F7_1	F7	Zm00001eb021290	1	80878888	80887008	Row_18	80881604	80881612	2	9	3921	8121	-	BonnMu-F7-1-F-0411	F-0411	11	Mu1	80883506	1894 bp downstream of A from ATG	intron	BonnMu0281094
Museq_F7_1	F7	Zm00001eb021290	1	80878888	80887008	Col_03	80881604	80881612	2	11	3921	8121	-	BonnMu-F7-1-F-0411	F-0411	13	other	80883506	1894 bp downstream of A from ATG	intron	BonnMu0281094
Museq_F7_1	F7	Zm00001eb021290	1	80878888	80887008	Row_02	80884394	80884402	6	2	3921	8121	-	BonnMu-F7-1-F-0032	F-0032	8	other	80883506	888 bp upstream of A from ATG	intron	BonnMu0281108
Museq_F7_1	F7	Zm00001eb021290	1	80878888	80887008	Col_08	80884394	80884402	5	13	3921	8121	-	BonnMu-F7-1-F-0032	F-0032	18	other	80883506	888 bp upstream of A from ATG	intron	BonnMu0281108
Museq_F7_2	F7	Zm00001eb021290	1	80878888	80887008	Row_18	80883287	80883295	19	18	3921	8121	-	BonnMu-F7-2-F-0989	F-0989	37	Mu1	80883506	211 bp downstream of A from ATG	intron	BonnMu0281095
Museq_F7_2	F7	Zm00001eb021290	1	80878888	80887008	Col_05	80883287	80883295	18	15	3921	8121	-	BonnMu-F7-2-F-0989	F-0989	33	Mu1	80883506	211 bp downstream of A from ATG	intron	BonnMu0281095
Museq_F7_2	F7	Zm00001eb021290	1	80878888	80887008	Row_24	80884296	80884304	6	2	3921	8121	-	BonnMu-F7-2-F-1131	F-1131	8	other	80883506	790 bp upstream of A from ATG	intron	BonnMu0281103
Museq_F7_2	F7	Zm00001eb021290	1	80878888	80887008	Col_03	80884296	80884304	20	14	3921	8121	-	BonnMu-F7-2-F-1131	F-1131	34	other	80883506	790 bp upstream of A from ATG	intron	BonnMu0281103
Museq_F7_2	F7	Zm00001eb021290	1	80878888	80887008	Row_07	80884317	80884325	6	7	3921	8121	-	BonnMu-F7-2-F-0739	F-0739	13	other	80883506	811 bp upstream of A from ATG	intron	BonnMu0281105
Museq_F7_2	F7	Zm00001eb021290	1	80878888	80887008	Col_19	80884317	80884325	11	5	3921	8121	-	BonnMu-F7-2-F-0739	F-0739	16	Mu1	80883506	811 bp upstream of A from ATG	intron	BonnMu0281105
Museq_F7_2	F7	Zm00001eb021290	1	80878888	80887008	Row_21	80885376	80885384	46	5	3921	8121	-	BonnMu-F7-2-F-1057	F-1057	51	Mu1	80883506	1870 bp upstream of A from ATG	promoterProx	BonnMu0281111
Museq_F7_2	F7	Zm00001eb021290	1	80878888	80887008	Col_01	80885376	80885384	96	12	3921	8121	-	BonnMu-F7-2-F-1057	F-1057	108	other	80883506	1870 bp upstream of A from ATG	promoterProx	BonnMu0281111
Museq_F7_2	F7	Zm00001eb021290	1	80878888	80887008	Row_20	80886882	80886890	34	14	3921	8121	-	BonnMu-F7-2-F-1039	F-1039	48	Mu1	80883506	3376 bp upstream of A from ATG	promoterProx	BonnMu0281117
Museq_F7_2	F7	Zm00001eb021290	1	80878888	80887008	Col_07	80886882	80886890	26	9	3921	8121	-	BonnMu-F7-2-F-1039	F-1039	35	Mu1	80883506	3376 bp upstream of A from ATG	promoterProx	BonnMu0281117
Museq_F7_3	F7	Zm00001eb021290	1	80878888	80887008	Row_17	80884312	80884320	5	10	3921	8121	-	BonnMu-F7-3-F-1549	F-1549	15	other	80883506	806 bp upstream of A from ATG	intron	BonnMu0281104
Museq_F7_3	F7	Zm00001eb021290	1	80878888	80887008	Col_13	80884312	80884320	20	21	3921	8121	-	BonnMu-F7-3-F-1549	F-1549	41	Mu1	80883506	806 bp upstream of A from ATG	intron	BonnMu0281104
Museq_F7_3	F7	Zm00001eb021290	1	80878888	80887008	Row_15	80886185	80886193	9	5	3921	8121	-	BonnMu-F7-3-F-1511	F-1511	14	other	80883506	2679 bp upstream of A from ATG	promoterProx	BonnMu0281112
Museq_F7_3	F7	Zm00001eb021290	1	80878888	80887008	Col_23	80886185	80886193	7	2	3921	8121	-	BonnMu-F7-3-F-1511	F-1511	9	other	80883506	2679 bp upstream of A from ATG	promoterProx	BonnMu0281112
Museq_F7_3	F7	Zm00001eb021290	1	80878888	80887008	Row_02	80886641	80886649	2	2	3921	8121	-	BonnMu-F7-3-F-1186	F-1186	4	other	80883506	3135 bp upstream of A from ATG	promoterProx	BonnMu0281115
Museq_F7_3	F7	Zm00001eb021290	1	80878888	80887008	Col_10	80886641	80886649	5	2	3921	8121	-	BonnMu-F7-3-F-1186	F-1186	7	Mu8|MuDR	80883506	3135 bp upstream of A from ATG	promoterProx	BonnMu0281115
Museq_F7_3	F7	Zm00001eb021290	1	80878888	80887008	Row_03	80886904	80886912	5	4	3921	8121	-	BonnMu-F7-3-F-1202	F-1202	9	other	80883506	3398 bp upstream of A from ATG	promoterProx	BonnMu0281118
Museq_F7_3	F7	Zm00001eb021290	1	80878888	80887008	Col_02	80886904	80886912	7	7	3921	8121	-	BonnMu-F7-3-F-1202	F-1202	14	other	80883506	3398 bp upstream of A from ATG	promoterProx	BonnMu0281118
Museq_F7_4	F7	Zm00001eb021290	1	80878888	80887008	Row_03	80880562	80880570	13	2	3921	8121	-	BonnMu-F7-4-F-1785	F-1785	15	other	80883506	2936 bp downstream of A from ATG	putative close downstream enhancer	BonnMu0281093
Museq_F7_4	F7	Zm00001eb021290	1	80878888	80887008	Col_09	80880562	80880570	2	3	3921	8121	-	BonnMu-F7-4-F-1785	F-1785	5	other	80883506	2936 bp downstream of A from ATG	putative close downstream enhancer	BonnMu0281093
Museq_F7_4	F7	Zm00001eb021290	1	80878888	80887008	Row_15	80883793	80883801	16	10	3921	8121	-	BonnMu-F7-4-F-2072	F-2072	26	Mu8|MuDR	80883506	287 bp upstream of A from ATG	intron	BonnMu0281099
Museq_F7_4	F7	Zm00001eb021290	1	80878888	80887008	Col_08	80883793	80883801	29	27	3921	8121	-	BonnMu-F7-4-F-2072	F-2072	56	Mu8|MuDR	80883506	287 bp upstream of A from ATG	intron	BonnMu0281099
Museq_F7_4	F7	Zm00001eb021290	1	80878888	80887008	Row_02	80883985	80883993	5	4	3921	8121	-	BonnMu-F7-4-F-1762	F-1762	9	other	80883506	479 bp upstream of A from ATG	intron	BonnMu0281102
Museq_F7_4	F7	Zm00001eb021290	1	80878888	80887008	Col_10	80883985	80883993	2	9	3921	8121	-	BonnMu-F7-4-F-1762	F-1762	11	other	80883506	479 bp upstream of A from ATG	intron	BonnMu0281102
Museq_F7_4	F7	Zm00001eb021290	1	80878888	80887008	Row_07	80884332	80884340	7	9	3921	8121	-	BonnMu-F7-4-F-1881	F-1881	16	other	80883506	826 bp upstream of A from ATG	intron	BonnMu0281106
Museq_F7_4	F7	Zm00001eb021290	1	80878888	80887008	Col_09	80884332	80884340	3	15	3921	8121	-	BonnMu-F7-4-F-1881	F-1881	18	other	80883506	826 bp upstream of A from ATG	intron	BonnMu0281106
Museq_F7_4	F7	Zm00001eb021290	1	80878888	80887008	Row_08	80884870	80884878	57	52	3921	8121	-	BonnMu-F7-4-F-1918	F-1918	109	Mu8|MuDR	80883506	1364 bp upstream of A from ATG	five_prime_utr	BonnMu0281109
Museq_F7_4	F7	Zm00001eb021290	1	80878888	80887008	Col_22	80884870	80884878	40	21	3921	8121	-	BonnMu-F7-4-F-1918	F-1918	61	other	80883506	1364 bp upstream of A from ATG	five_prime_utr	BonnMu0281109
Museq_F7_4	F7	Zm00001eb021290	1	80878888	80887008	Row_17	80885985	80885993	80	74	3921	8121	-	BonnMu-F7-4-F-2130	F-2130	154	Mu1	80883506	2479 bp upstream of A from ATG	promoterProx	BonnMu0014511
Museq_F7_4	F7	Zm00001eb021290	1	80878888	80887008	Col_18	80885985	80885993	95	101	3921	8121	-	BonnMu-F7-4-F-2130	F-2130	196	other	80883506	2479 bp upstream of A from ATG	promoterProx	BonnMu0014511
Museq_F7_4	F7	Zm00001eb021290	1	80878888	80887008	Row_16	80886444	80886452	3	4	3921	8121	-	BonnMu-F7-4-F-2110	F-2110	7	other	80883506	2938 bp upstream of A from ATG	promoterProx	BonnMu0281114
Museq_F7_4	F7	Zm00001eb021290	1	80878888	80887008	Col_22	80886444	80886452	3	16	3921	8121	-	BonnMu-F7-4-F-2110	F-2110	19	other	80883506	2938 bp upstream of A from ATG	promoterProx	BonnMu0281114
Museq_F7_4	F7	Zm00001eb021290	1	80878888	80887008	Row_19	80886717	80886725	2	2	3921	8121	-	BonnMu-F7-4-F-2170	F-2170	4	other	80883506	3211 bp upstream of A from ATG	promoterProx	BonnMu0281116
Museq_F7_4	F7	Zm00001eb021290	1	80878888	80887008	Col_10	80886717	80886725	4	11	3921	8121	-	BonnMu-F7-4-F-2170	F-2170	15	other	80883506	3211 bp upstream of A from ATG	promoterProx	BonnMu0281116
Museq_1	B73	Zm00001eb021300	1	80882151	80914990	Row_08	80883066	80883074	16	11	28640	32840	+	BonnMu-1-A-0180	A-0180	27	other	80884366	1292 bp upstream of A from ATG	promoterProx	BonnMu0014488
Museq_1	B73	Zm00001eb021300	1	80882151	80914990	Col_12	80883066	80883074	9	13	28640	32840	+	BonnMu-1-A-0180	A-0180	22	Mu8|MuDR	80884366	1292 bp upstream of A from ATG	promoterProx	BonnMu0014488
Museq_1	B73	Zm00001eb021300	1	80882151	80914990	Row_16	80884349	80884357	15	5	28640	32840	+	BonnMu-1-A-0361	A-0361	20	other	80884366	9 bp upstream of A from ATG	five_prime_utr	BonnMu0014489
Museq_1	B73	Zm00001eb021300	1	80882151	80914990	Col_01	80884349	80884357	8	3	28640	32840	+	BonnMu-1-A-0361	A-0361	11	other	80884366	9 bp upstream of A from ATG	five_prime_utr	BonnMu0014489
Museq_1	B73	Zm00001eb021300	1	80882151	80914990	Row_05	80885985	80885993	2	2	28640	32840	+	BonnMu-1-A-0114	A-0114	4	other	80884366	1619 bp downstream of A from ATG	intron	BonnMu0014511
Museq_1	B73	Zm00001eb021300	1	80882151	80914990	Col_18	80885985	80885993	26	8	28640	32840	+	BonnMu-1-A-0114	A-0114	34	other	80884366	1619 bp downstream of A from ATG	intron	BonnMu0014511
Museq_2	B73	Zm00001eb021300	1	80882151	80914990	Row_03	80883889	80883897	45	52	28640	32840	+	BonnMu-2-A-0626	A-0626	97	Mu1	80884366	469 bp upstream of A from ATG	promoterProx	BonnMu0014490
Museq_2	B73	Zm00001eb021300	1	80882151	80914990	Col_02	80883889	80883897	25	12	28640	32840	+	BonnMu-2-A-0626	A-0626	37	other	80884366	469 bp upstream of A from ATG	promoterProx	BonnMu0014490
Museq_2	B73	Zm00001eb021300	1	80882151	80914990	Row_24	80884947	80884955	5	2	28640	32840	+	BonnMu-2-A-1139	A-1139	7	other	80884366	581 bp downstream of A from ATG	exon	BonnMu0014514
Museq_2	B73	Zm00001eb021300	1	80882151	80914990	Col_11	80884947	80884955	2	7	28640	32840	+	BonnMu-2-A-1139	A-1139	9	Mu1	80884366	581 bp downstream of A from ATG	exon	BonnMu0014514
Museq_2	B73	Zm00001eb021300	1	80882151	80914990	Row_06	80886407	80886415	2	5	28640	32840	+	BonnMu-2-A-0720	A-0720	7	other	80884366	2041 bp downstream of A from ATG	intron	BonnMu0014512
Museq_2	B73	Zm00001eb021300	1	80882151	80914990	Col_24	80886407	80886415	10	9	28640	32840	+	BonnMu-2-A-0720	A-0720	19	other	80884366	2041 bp downstream of A from ATG	intron	BonnMu0014512
Museq_2	B73	Zm00001eb021300	1	80882151	80914990	Row_22	80886670	80886678	19	12	28640	32840	+	BonnMu-2-A-1102	A-1102	31	Mu8|MuDR	80884366	2304 bp downstream of A from ATG	intron	BonnMu0014513
Museq_2	B73	Zm00001eb021300	1	80882151	80914990	Col_22	80886670	80886678	44	16	28640	32840	+	BonnMu-2-A-1102	A-1102	60	Mu8|MuDR	80884366	2304 bp downstream of A from ATG	intron	BonnMu0014513
Museq_3	Co125	Zm00001eb021300	1	80882151	80914990	Row_08	80884304	80884312	3	4	28640	32840	+	BonnMu-3-E-0182	E-0182	7	Mu8|MuDR	80884366	54 bp upstream of A from ATG	five_prime_utr	BonnMu0014491
Museq_3	Co125	Zm00001eb021300	1	80882151	80914990	Col_14	80884304	80884312	3	8	28640	32840	+	BonnMu-3-E-0182	E-0182	11	Mu8|MuDR	80884366	54 bp upstream of A from ATG	five_prime_utr	BonnMu0014491
Museq_3	Co125	Zm00001eb021300	1	80882151	80914990	Row_20	80884357	80884365	2	5	28640	32840	+	BonnMu-3-E-0470	E-0470	7	Mu1	80884366	1 bp upstream of A from ATG	five_prime_utr	BonnMu0014492
Museq_3	Co125	Zm00001eb021300	1	80882151	80914990	Col_14	80884357	80884365	5	7	28640	32840	+	BonnMu-3-E-0470	E-0470	12	other	80884366	1 bp upstream of A from ATG	five_prime_utr	BonnMu0014492
Museq_3	Co125	Zm00001eb021300	1	80882151	80914990	Row_09	80884903	80884911	2	4	28640	32840	+	BonnMu-3-E-0204	E-0204	6	other	80884366	537 bp downstream of A from ATG	intron	BonnMu0014515
Museq_3	Co125	Zm00001eb021300	1	80882151	80914990	Col_12	80884903	80884911	13	14	28640	32840	+	BonnMu-3-E-0204	E-0204	27	Mu1	80884366	537 bp downstream of A from ATG	intron	BonnMu0014515
Museq_4	B73	Zm00001eb021300	1	80882151	80914990	Row_05	80883443	80883451	24	15	28640	32840	+	BonnMu-4-A-1268	A-1268	39	other	80884366	915 bp upstream of A from ATG	promoterProx	BonnMu0014493
Museq_4	B73	Zm00001eb021300	1	80882151	80914990	Col_20	80883443	80883451	3	4	28640	32840	+	BonnMu-4-A-1268	A-1268	7	other	80884366	915 bp upstream of A from ATG	promoterProx	BonnMu0014493
Museq_4	B73	Zm00001eb021300	1	80882151	80914990	Row_16	80883904	80883912	2	7	28640	32840	+	BonnMu-4-A-1513	A-1513	9	other	80884366	454 bp upstream of A from ATG	promoterProx	BonnMu0014494
Museq_4	B73	Zm00001eb021300	1	80882151	80914990	Col_01	80883904	80883912	9	18	28640	32840	+	BonnMu-4-A-1513	A-1513	27	other	80884366	454 bp upstream of A from ATG	promoterProx	BonnMu0014494
Museq_5	B73	Zm00001eb021300	1	80882151	80914990	Row_05	80882985	80882993	19	3	28640	32840	+	BonnMu-5-B-0190	B-0190	22	other	80884366	1373 bp upstream of A from ATG	promoterProx	BonnMu0014495
Museq_5	B73	Zm00001eb021300	1	80882151	80914990	Col_21	80882985	80882993	16	2	28640	32840	+	BonnMu-5-B-0190	B-0190	18	other	80884366	1373 bp upstream of A from ATG	promoterProx	BonnMu0014495
Museq_5	B73	Zm00001eb021300	1	80882151	80914990	Row_21	80884093	80884101	6	9	28640	32840	+	BonnMu-5-B-0558	B-0558	15	other	80884366	265 bp upstream of A from ATG	promoterProx	BonnMu0014496
Museq_5	B73	Zm00001eb021300	1	80882151	80914990	Col_05	80884093	80884101	4	2	28640	32840	+	BonnMu-5-B-0558	B-0558	6	other	80884366	265 bp upstream of A from ATG	promoterProx	BonnMu0014496
Museq_5	B73	Zm00001eb021300	1	80882151	80914990	Row_23	80884891	80884899	6	2	28640	32840	+	BonnMu-5-B-0625	B-0625	8	other	80884366	525 bp downstream of A from ATG	intron	BonnMu0014497
Museq_5	B73	Zm00001eb021300	1	80882151	80914990	Col_24	80884891	80884899	4	2	28640	32840	+	BonnMu-5-B-0625	B-0625	6	other	80884366	525 bp downstream of A from ATG	intron	BonnMu0014497
Museq_5	B73	Zm00001eb021300	1	80882151	80914990	Row_02	80885386	80885394	10	14	28640	32840	+	BonnMu-5-B-0110	B-0110	24	Mu8|MuDR	80884366	1020 bp downstream of A from ATG	intron	BonnMu0014516
Museq_5	B73	Zm00001eb021300	1	80882151	80914990	Col_13	80885386	80885394	10	2	28640	32840	+	BonnMu-5-B-0110	B-0110	12	Mu1	80884366	1020 bp downstream of A from ATG	intron	BonnMu0014516
Museq_6	B73	Zm00001eb021300	1	80882151	80914990	Row_14	80884391	80884399	13	17	28640	32840	+	BonnMu-6-C-0044	C-0044	30	other	80884366	25 bp downstream of A from ATG	exon	BonnMu0014499
Museq_6	B73	Zm00001eb021300	1	80882151	80914990	Col_04	80884391	80884399	18	21	28640	32840	+	BonnMu-6-C-0044	C-0044	39	Mu1	80884366	25 bp downstream of A from ATG	exon	BonnMu0014499
Museq_6	B73	Zm00001eb021300	1	80882151	80914990	Row_19	80886025	80886033	2	2	28640	32840	+	BonnMu-6-C-0171	C-0171	4	other	80884366	1659 bp downstream of A from ATG	intron	BonnMu0014520
Museq_6	B73	Zm00001eb021300	1	80882151	80914990	Col_11	80886025	80886033	4	5	28640	32840	+	BonnMu-6-C-0171	C-0171	9	Mu8|MuDR	80884366	1659 bp downstream of A from ATG	intron	BonnMu0014520
Museq_6	B73	Zm00001eb021300	1	80882151	80914990	Row_07	80886244	80886252	19	22	28640	32840	+	BonnMu-6-B-0804	B-0804	41	Mu1	80884366	1878 bp downstream of A from ATG	intron	BonnMu0014518
Museq_6	B73	Zm00001eb021300	1	80882151	80914990	Col_10	80886244	80886252	15	17	28640	32840	+	BonnMu-6-B-0804	B-0804	32	Mu1	80884366	1878 bp downstream of A from ATG	intron	BonnMu0014518
Museq_6	B73	Zm00001eb021300	1	80882151	80914990	Row_11	80886593	80886601	7	8	28640	32840	+	BonnMu-6-B-0893	B-0893	15	Mu8|MuDR	80884366	2227 bp downstream of A from ATG	intron	BonnMu0014519
Museq_6	B73	Zm00001eb021300	1	80882151	80914990	Col_03	80886593	80886601	4	4	28640	32840	+	BonnMu-6-B-0893	B-0893	8	other	80884366	2227 bp downstream of A from ATG	intron	BonnMu0014519
Museq_6	B73	Zm00001eb021300	1	80882151	80914990	Row_04	80886950	80886958	4	3	28640	32840	+	BonnMu-6-B-0735	B-0735	7	other	80884366	2584 bp downstream of A from ATG	intron	BonnMu0014517
Museq_6	B73	Zm00001eb021300	1	80882151	80914990	Col_13	80886950	80886958	7	9	28640	32840	+	BonnMu-6-B-0735	B-0735	16	other	80884366	2584 bp downstream of A from ATG	intron	BonnMu0014517
Museq_7	B73	Zm00001eb021300	1	80882151	80914990	Row_13	80883620	80883628	14	5	28640	32840	+	BonnMu-7-C-0608	C-0608	19	other	80884366	738 bp upstream of A from ATG	promoterProx	BonnMu0014500
Museq_7	B73	Zm00001eb021300	1	80882151	80914990	Col_16	80883620	80883628	4	6	28640	32840	+	BonnMu-7-C-0608	C-0608	10	other	80884366	738 bp upstream of A from ATG	promoterProx	BonnMu0014500
Museq_7	B73	Zm00001eb021300	1	80882151	80914990	Row_15	80884905	80884913	15	15	28640	32840	+	BonnMu-7-C-0660	C-0660	30	other	80884366	539 bp downstream of A from ATG	intron	BonnMu0014521
Museq_7	B73	Zm00001eb021300	1	80882151	80914990	Col_20	80884905	80884913	7	9	28640	32840	+	BonnMu-7-C-0660	C-0660	16	other	80884366	539 bp downstream of A from ATG	intron	BonnMu0014521
Museq_8	B73	Zm00001eb021300	1	80882151	80914990	Row_14	80883289	80883297	10	10	28640	32840	+	BonnMu-8-D-0399	D-0399	20	Mu1	80884366	1069 bp upstream of A from ATG	promoterProx	BonnMu0281096
Museq_8	B73	Zm00001eb021300	1	80882151	80914990	Col_10	80883289	80883297	8	5	28640	32840	+	BonnMu-8-D-0399	D-0399	13	other	80884366	1069 bp upstream of A from ATG	promoterProx	BonnMu0281096
Museq_8	B73	Zm00001eb021300	1	80882151	80914990	Row_16	80883638	80883646	11	2	28640	32840	+	BonnMu-8-D-0450	D-0450	13	other	80884366	720 bp upstream of A from ATG	promoterProx	BonnMu0281097
Museq_8	B73	Zm00001eb021300	1	80882151	80914990	Col_13	80883638	80883646	4	5	28640	32840	+	BonnMu-8-D-0450	D-0450	9	other	80884366	720 bp upstream of A from ATG	promoterProx	BonnMu0281097
Museq_8	B73	Zm00001eb021300	1	80882151	80914990	Row_12	80883745	80883753	7	6	28640	32840	+	BonnMu-8-D-0364	D-0364	13	other	80884366	613 bp upstream of A from ATG	promoterProx	BonnMu0281098
Museq_8	B73	Zm00001eb021300	1	80882151	80914990	Col_23	80883745	80883753	5	3	28640	32840	+	BonnMu-8-D-0364	D-0364	8	other	80884366	613 bp upstream of A from ATG	promoterProx	BonnMu0281098
Museq_8	B73	Zm00001eb021300	1	80882151	80914990	Row_17	80884377	80884385	9	7	28640	32840	+	BonnMu-8-D-0477	D-0477	16	other	80884366	11 bp downstream of A from ATG	exon	BonnMu0281107
Museq_8	B73	Zm00001eb021300	1	80882151	80914990	Col_16	80884377	80884385	2	3	28640	32840	+	BonnMu-8-D-0477	D-0477	5	other	80884366	11 bp downstream of A from ATG	exon	BonnMu0281107
Museq_8	B73	Zm00001eb021300	1	80882151	80914990	Row_17	80899598	80899606	8	2	28640	32840	+	BonnMu-8-D-0472	D-0472	10	Mu1	80884366	15232 bp downstream of A from ATG	intron	BonnMu0281122
Museq_8	B73	Zm00001eb021300	1	80882151	80914990	Col_11	80899598	80899606	5	4	28640	32840	+	BonnMu-8-D-0472	D-0472	9	other	80884366	15232 bp downstream of A from ATG	intron	BonnMu0281122
Museq_DK105_EP1_1	DK105	Zm00001eb021300	1	80882151	80914990	Row_13	80883961	80883969	15	2	28640	32840	+	BonnMu-9-G-0293	G-0293	17	Mu8|MuDR	80884366	397 bp upstream of A from ATG	promoterProx	BonnMu0281101
Museq_DK105_EP1_1	DK105	Zm00001eb021300	1	80882151	80914990	Col_05	80883961	80883969	8	6	28640	32840	+	BonnMu-9-G-0293	G-0293	14	other	80884366	397 bp upstream of A from ATG	promoterProx	BonnMu0281101
Museq_DK105_EP1_1	DK105	Zm00001eb021300	1	80882151	80914990	Row_05	80884394	80884402	25	31	28640	32840	+	BonnMu-9-G-0102	G-0102	56	other	80884366	28 bp downstream of A from ATG	exon	BonnMu0281108
Museq_DK105_EP1_1	DK105	Zm00001eb021300	1	80882151	80914990	Col_06	80884394	80884402	13	9	28640	32840	+	BonnMu-9-G-0102	G-0102	22	other	80884366	28 bp downstream of A from ATG	exon	BonnMu0281108
Museq_DK105_EP1_1	DK105	Zm00001eb021300	1	80882151	80914990	Row_10	80885366	80885374	7	6	28640	32840	+	BonnMu-9-G-0239	G-0239	13	other	80884366	1000 bp downstream of A from ATG	intron	BonnMu0281110
Museq_DK105_EP1_1	DK105	Zm00001eb021300	1	80882151	80914990	Col_23	80885366	80885374	17	12	28640	32840	+	BonnMu-9-G-0239	G-0239	29	other	80884366	1000 bp downstream of A from ATG	intron	BonnMu0281110
Museq_DK105_EP1_1	DK105	Zm00001eb021300	1	80882151	80914990	Row_10	80886908	80886916	5	2	28640	32840	+	BonnMu-9-G-0238	G-0238	7	other	80884366	2542 bp downstream of A from ATG	intron	BonnMu0281119
Museq_DK105_EP1_1	DK105	Zm00001eb021300	1	80882151	80914990	Col_22	80886908	80886916	8	5	28640	32840	+	BonnMu-9-G-0238	G-0238	13	other	80884366	2542 bp downstream of A from ATG	intron	BonnMu0281119
Museq_EP1_2	EP1	Zm00001eb021300	1	80882151	80914990	Row_03	80883870	80883878	17	2	28640	32840	+	BonnMu-10-H-0163	H-0163	19	Mu1	80884366	488 bp upstream of A from ATG	promoterProx	BonnMu0281100
Museq_EP1_2	EP1	Zm00001eb021300	1	80882151	80914990	Col_01	80883870	80883878	12	2	28640	32840	+	BonnMu-10-H-0163	H-0163	14	other	80884366	488 bp upstream of A from ATG	promoterProx	BonnMu0281100
Museq_EP1_2	EP1	Zm00001eb021300	1	80882151	80914990	Row_01	80884891	80884899	5	2	28640	32840	+	BonnMu-10-H-0122	H-0122	7	other	80884366	525 bp downstream of A from ATG	intron	BonnMu0014497
Museq_EP1_2	EP1	Zm00001eb021300	1	80882151	80914990	Col_08	80884891	80884899	3	6	28640	32840	+	BonnMu-10-H-0122	H-0122	9	other	80884366	525 bp downstream of A from ATG	intron	BonnMu0014497
Museq_EP1_2	EP1	Zm00001eb021300	1	80882151	80914990	Row_09	80884903	80884911	22	23	28640	32840	+	BonnMu-10-H-0324	H-0324	45	other	80884366	537 bp downstream of A from ATG	intron	BonnMu0014515
Museq_EP1_2	EP1	Zm00001eb021300	1	80882151	80914990	Col_18	80884903	80884911	6	4	28640	32840	+	BonnMu-10-H-0324	H-0324	10	other	80884366	537 bp downstream of A from ATG	intron	BonnMu0014515
Museq_EP1_2	EP1	Zm00001eb021300	1	80882151	80914990	Row_01	80885376	80885384	28	19	28640	32840	+	BonnMu-10-H-0117	H-0117	47	other	80884366	1010 bp downstream of A from ATG	intron	BonnMu0281111
Museq_EP1_2	EP1	Zm00001eb021300	1	80882151	80914990	Col_03	80885376	80885384	20	15	28640	32840	+	BonnMu-10-H-0117	H-0117	35	other	80884366	1010 bp downstream of A from ATG	intron	BonnMu0281111
Museq_EP1_2	EP1	Zm00001eb021300	1	80882151	80914990	Row_07	80886367	80886375	19	22	28640	32840	+	BonnMu-10-H-0275	H-0275	41	Mu1	80884366	2001 bp downstream of A from ATG	intron	BonnMu0281113
Museq_EP1_2	EP1	Zm00001eb021300	1	80882151	80914990	Col_17	80886367	80886375	15	11	28640	32840	+	BonnMu-10-H-0275	H-0275	26	other	80884366	2001 bp downstream of A from ATG	intron	BonnMu0281113
Museq_EP1_2	EP1	Zm00001eb021300	1	80882151	80914990	Row_02	80887077	80887085	2	10	28640	32840	+	BonnMu-10-H-0143	H-0143	12	Mu8|MuDR	80884366	2711 bp downstream of A from ATG	intron	BonnMu0281120
Museq_EP1_2	EP1	Zm00001eb021300	1	80882151	80914990	Col_05	80887077	80887085	7	18	28640	32840	+	BonnMu-10-H-0143	H-0143	25	other	80884366	2711 bp downstream of A from ATG	intron	BonnMu0281120
Museq_EP1_2	EP1	Zm00001eb021300	1	80882151	80914990	Row_11	80909499	80909507	3	4	28640	32840	+	BonnMu-10-H-0356	H-0356	7	other	80884366	25133 bp downstream of A from ATG	intron	BonnMu0281123
Museq_EP1_2	EP1	Zm00001eb021300	1	80882151	80914990	Col_02	80909499	80909507	8	5	28640	32840	+	BonnMu-10-H-0356	H-0356	13	Mu1	80884366	25133 bp downstream of A from ATG	intron	BonnMu0281123
Museq_F7_1	F7	Zm00001eb021300	1	80882151	80914990	Row_02	80884394	80884402	6	2	28640	32840	+	BonnMu-F7-1-F-0032	F-0032	8	other	80884366	28 bp downstream of A from ATG	exon	BonnMu0281108
Museq_F7_1	F7	Zm00001eb021300	1	80882151	80914990	Col_08	80884394	80884402	5	13	28640	32840	+	BonnMu-F7-1-F-0032	F-0032	18	other	80884366	28 bp downstream of A from ATG	exon	BonnMu0281108
Museq_F7_2	F7	Zm00001eb021300	1	80882151	80914990	Row_18	80883287	80883295	19	18	28640	32840	+	BonnMu-F7-2-F-0989	F-0989	37	Mu1	80884366	1071 bp upstream of A from ATG	promoterProx	BonnMu0281095
Museq_F7_2	F7	Zm00001eb021300	1	80882151	80914990	Col_05	80883287	80883295	18	15	28640	32840	+	BonnMu-F7-2-F-0989	F-0989	33	Mu1	80884366	1071 bp upstream of A from ATG	promoterProx	BonnMu0281095
Museq_F7_2	F7	Zm00001eb021300	1	80882151	80914990	Row_24	80884296	80884304	6	2	28640	32840	+	BonnMu-F7-2-F-1131	F-1131	8	other	80884366	62 bp upstream of A from ATG	five_prime_utr	BonnMu0281103
Museq_F7_2	F7	Zm00001eb021300	1	80882151	80914990	Col_03	80884296	80884304	20	14	28640	32840	+	BonnMu-F7-2-F-1131	F-1131	34	other	80884366	62 bp upstream of A from ATG	five_prime_utr	BonnMu0281103
Museq_F7_2	F7	Zm00001eb021300	1	80882151	80914990	Row_07	80884317	80884325	6	7	28640	32840	+	BonnMu-F7-2-F-0739	F-0739	13	other	80884366	41 bp upstream of A from ATG	five_prime_utr	BonnMu0281105
Museq_F7_2	F7	Zm00001eb021300	1	80882151	80914990	Col_19	80884317	80884325	11	5	28640	32840	+	BonnMu-F7-2-F-0739	F-0739	16	Mu1	80884366	41 bp upstream of A from ATG	five_prime_utr	BonnMu0281105
Museq_F7_2	F7	Zm00001eb021300	1	80882151	80914990	Row_21	80885376	80885384	46	5	28640	32840	+	BonnMu-F7-2-F-1057	F-1057	51	Mu1	80884366	1010 bp downstream of A from ATG	intron	BonnMu0281111
Museq_F7_2	F7	Zm00001eb021300	1	80882151	80914990	Col_01	80885376	80885384	96	12	28640	32840	+	BonnMu-F7-2-F-1057	F-1057	108	other	80884366	1010 bp downstream of A from ATG	intron	BonnMu0281111
Museq_F7_2	F7	Zm00001eb021300	1	80882151	80914990	Row_20	80886882	80886890	34	14	28640	32840	+	BonnMu-F7-2-F-1039	F-1039	48	Mu1	80884366	2516 bp downstream of A from ATG	intron	BonnMu0281117
Museq_F7_2	F7	Zm00001eb021300	1	80882151	80914990	Col_07	80886882	80886890	26	9	28640	32840	+	BonnMu-F7-2-F-1039	F-1039	35	Mu1	80884366	2516 bp downstream of A from ATG	intron	BonnMu0281117
Museq_F7_3	F7	Zm00001eb021300	1	80882151	80914990	Row_17	80884312	80884320	5	10	28640	32840	+	BonnMu-F7-3-F-1549	F-1549	15	other	80884366	46 bp upstream of A from ATG	five_prime_utr	BonnMu0281104
Museq_F7_3	F7	Zm00001eb021300	1	80882151	80914990	Col_13	80884312	80884320	20	21	28640	32840	+	BonnMu-F7-3-F-1549	F-1549	41	Mu1	80884366	46 bp upstream of A from ATG	five_prime_utr	BonnMu0281104
Museq_F7_3	F7	Zm00001eb021300	1	80882151	80914990	Row_15	80886185	80886193	9	5	28640	32840	+	BonnMu-F7-3-F-1511	F-1511	14	other	80884366	1819 bp downstream of A from ATG	intron	BonnMu0281112
Museq_F7_3	F7	Zm00001eb021300	1	80882151	80914990	Col_23	80886185	80886193	7	2	28640	32840	+	BonnMu-F7-3-F-1511	F-1511	9	other	80884366	1819 bp downstream of A from ATG	intron	BonnMu0281112
Museq_F7_3	F7	Zm00001eb021300	1	80882151	80914990	Row_02	80886641	80886649	2	2	28640	32840	+	BonnMu-F7-3-F-1186	F-1186	4	other	80884366	2275 bp downstream of A from ATG	intron	BonnMu0281115
Museq_F7_3	F7	Zm00001eb021300	1	80882151	80914990	Col_10	80886641	80886649	5	2	28640	32840	+	BonnMu-F7-3-F-1186	F-1186	7	Mu8|MuDR	80884366	2275 bp downstream of A from ATG	intron	BonnMu0281115
Museq_F7_3	F7	Zm00001eb021300	1	80882151	80914990	Row_03	80886904	80886912	5	4	28640	32840	+	BonnMu-F7-3-F-1202	F-1202	9	other	80884366	2538 bp downstream of A from ATG	intron	BonnMu0281118
Museq_F7_3	F7	Zm00001eb021300	1	80882151	80914990	Col_02	80886904	80886912	7	7	28640	32840	+	BonnMu-F7-3-F-1202	F-1202	14	other	80884366	2538 bp downstream of A from ATG	intron	BonnMu0281118
Museq_F7_4	F7	Zm00001eb021300	1	80882151	80914990	Row_15	80883793	80883801	16	10	28640	32840	+	BonnMu-F7-4-F-2072	F-2072	26	Mu8|MuDR	80884366	565 bp upstream of A from ATG	promoterProx	BonnMu0281099
Museq_F7_4	F7	Zm00001eb021300	1	80882151	80914990	Col_08	80883793	80883801	29	27	28640	32840	+	BonnMu-F7-4-F-2072	F-2072	56	Mu8|MuDR	80884366	565 bp upstream of A from ATG	promoterProx	BonnMu0281099
Museq_F7_4	F7	Zm00001eb021300	1	80882151	80914990	Row_02	80883985	80883993	5	4	28640	32840	+	BonnMu-F7-4-F-1762	F-1762	9	other	80884366	373 bp upstream of A from ATG	promoterProx	BonnMu0281102
Museq_F7_4	F7	Zm00001eb021300	1	80882151	80914990	Col_10	80883985	80883993	2	9	28640	32840	+	BonnMu-F7-4-F-1762	F-1762	11	other	80884366	373 bp upstream of A from ATG	promoterProx	BonnMu0281102
Museq_F7_4	F7	Zm00001eb021300	1	80882151	80914990	Row_07	80884332	80884340	7	9	28640	32840	+	BonnMu-F7-4-F-1881	F-1881	16	other	80884366	26 bp upstream of A from ATG	five_prime_utr	BonnMu0281106
Museq_F7_4	F7	Zm00001eb021300	1	80882151	80914990	Col_09	80884332	80884340	3	15	28640	32840	+	BonnMu-F7-4-F-1881	F-1881	18	other	80884366	26 bp upstream of A from ATG	five_prime_utr	BonnMu0281106
Museq_F7_4	F7	Zm00001eb021300	1	80882151	80914990	Row_08	80884870	80884878	57	52	28640	32840	+	BonnMu-F7-4-F-1918	F-1918	109	Mu8|MuDR	80884366	504 bp downstream of A from ATG	intron	BonnMu0281109
Museq_F7_4	F7	Zm00001eb021300	1	80882151	80914990	Col_22	80884870	80884878	40	21	28640	32840	+	BonnMu-F7-4-F-1918	F-1918	61	other	80884366	504 bp downstream of A from ATG	intron	BonnMu0281109
Museq_F7_4	F7	Zm00001eb021300	1	80882151	80914990	Row_17	80885985	80885993	80	74	28640	32840	+	BonnMu-F7-4-F-2130	F-2130	154	Mu1	80884366	1619 bp downstream of A from ATG	intron	BonnMu0014511
Museq_F7_4	F7	Zm00001eb021300	1	80882151	80914990	Col_18	80885985	80885993	95	101	28640	32840	+	BonnMu-F7-4-F-2130	F-2130	196	other	80884366	1619 bp downstream of A from ATG	intron	BonnMu0014511
Museq_F7_4	F7	Zm00001eb021300	1	80882151	80914990	Row_16	80886444	80886452	3	4	28640	32840	+	BonnMu-F7-4-F-2110	F-2110	7	other	80884366	2078 bp downstream of A from ATG	intron	BonnMu0281114
Museq_F7_4	F7	Zm00001eb021300	1	80882151	80914990	Col_22	80886444	80886452	3	16	28640	32840	+	BonnMu-F7-4-F-2110	F-2110	19	other	80884366	2078 bp downstream of A from ATG	intron	BonnMu0281114
Museq_F7_4	F7	Zm00001eb021300	1	80882151	80914990	Row_19	80886717	80886725	2	2	28640	32840	+	BonnMu-F7-4-F-2170	F-2170	4	other	80884366	2351 bp downstream of A from ATG	intron	BonnMu0281116
Museq_F7_4	F7	Zm00001eb021300	1	80882151	80914990	Col_10	80886717	80886725	4	11	28640	32840	+	BonnMu-F7-4-F-2170	F-2170	15	other	80884366	2351 bp downstream of A from ATG	intron	BonnMu0281116
Museq_F7_4	F7	Zm00001eb021300	1	80882151	80914990	Row_19	80890749	80890757	2	5	28640	32840	+	BonnMu-F7-4-F-2179	F-2179	7	Mu8|MuDR	80884366	6383 bp downstream of A from ATG	intron	BonnMu0281121
Museq_F7_4	F7	Zm00001eb021300	1	80882151	80914990	Col_19	80890749	80890757	2	2	28640	32840	+	BonnMu-F7-4-F-2179	F-2179	4	other	80884366	6383 bp downstream of A from ATG	intron	BonnMu0281121
Museq_EP1_2	EP1	Zm00001eb021310	1	81000230	81006785	Row_08	81003307	81003315	8	7	2356	6556	+	BonnMu-10-H-0301	H-0301	15	other	81002604	703 bp downstream of A from ATG	intron	BonnMu0281124
Museq_EP1_2	EP1	Zm00001eb021310	1	81000230	81006785	Col_19	81003307	81003315	25	12	2356	6556	+	BonnMu-10-H-0301	H-0301	37	other	81002604	703 bp downstream of A from ATG	intron	BonnMu0281124
Museq_F7_2	F7	Zm00001eb021310	1	81000230	81006785	Row_21	81004408	81004416	2	2	2356	6556	+	BonnMu-F7-2-F-1073	F-1073	4	other	81002604	1804 bp downstream of A from ATG	three_prime_utr	BonnMu0281125
Museq_F7_2	F7	Zm00001eb021310	1	81000230	81006785	Col_17	81004408	81004416	3	2	2356	6556	+	BonnMu-F7-2-F-1073	F-1073	5	other	81002604	1804 bp downstream of A from ATG	three_prime_utr	BonnMu0281125
Museq_1	B73	Zm00001eb021320	1	81002587	81011455	Row_18	81009289	81009297	5	2	4669	8869	-	BonnMu-1-A-0429	A-0429	7	other	81009116	173 bp upstream of A from ATG	five_prime_utr	BonnMu0014532
Museq_1	B73	Zm00001eb021320	1	81002587	81011455	Col_21	81009289	81009297	2	5	4669	8869	-	BonnMu-1-A-0429	A-0429	7	Mu8|MuDR	81009116	173 bp upstream of A from ATG	five_prime_utr	BonnMu0014532
Museq_1	B73	Zm00001eb021320	1	81002587	81011455	Row_08	81009299	81009307	3	2	4669	8869	-	BonnMu-1-A-0179	A-0179	5	other	81009116	183 bp upstream of A from ATG	five_prime_utr	BonnMu0014531
Museq_1	B73	Zm00001eb021320	1	81002587	81011455	Col_11	81009299	81009307	15	4	4669	8869	-	BonnMu-1-A-0179	A-0179	19	other	81009116	183 bp upstream of A from ATG	five_prime_utr	BonnMu0014531
Museq_1	B73	Zm00001eb021320	1	81002587	81011455	Row_13	81010936	81010944	6	13	4669	8869	-	BonnMu-1-A-0308	A-0308	19	Mu8|MuDR	81009116	1820 bp upstream of A from ATG	promoterProx	BonnMu0281141
Museq_1	B73	Zm00001eb021320	1	81002587	81011455	Col_20	81010936	81010944	4	4	4669	8869	-	BonnMu-1-A-0308	A-0308	8	other	81009116	1820 bp upstream of A from ATG	promoterProx	BonnMu0281141
Museq_2	B73	Zm00001eb021320	1	81002587	81011455	Row_13	81009251	81009259	6	6	4669	8869	-	BonnMu-2-A-0875	A-0875	12	Mu1	81009116	135 bp upstream of A from ATG	five_prime_utr	BonnMu0014535
Museq_2	B73	Zm00001eb021320	1	81002587	81011455	Col_11	81009251	81009259	5	8	4669	8869	-	BonnMu-2-A-0875	A-0875	13	Mu8|MuDR	81009116	135 bp upstream of A from ATG	five_prime_utr	BonnMu0014535
Museq_2	B73	Zm00001eb021320	1	81002587	81011455	Row_02	81009295	81009303	26	39	4669	8869	-	BonnMu-2-A-0623	A-0623	65	other	81009116	179 bp upstream of A from ATG	five_prime_utr	BonnMu0014534
Museq_2	B73	Zm00001eb021320	1	81002587	81011455	Col_23	81009295	81009303	6	8	4669	8869	-	BonnMu-2-A-0623	A-0623	14	other	81009116	179 bp upstream of A from ATG	five_prime_utr	BonnMu0014534
Museq_2	B73	Zm00001eb021320	1	81002587	81011455	Row_02	81009305	81009313	2	4	4669	8869	-	BonnMu-2-A-0603	A-0603	6	other	81009116	189 bp upstream of A from ATG	five_prime_utr	BonnMu0014533
Museq_2	B73	Zm00001eb021320	1	81002587	81011455	Col_03	81009305	81009313	10	3	4669	8869	-	BonnMu-2-A-0603	A-0603	13	other	81009116	189 bp upstream of A from ATG	five_prime_utr	BonnMu0014533
Museq_3	Co125	Zm00001eb021320	1	81002587	81011455	Row_17	81009307	81009315	8	8	4669	8869	-	BonnMu-3-E-0394	E-0394	16	other	81009116	191 bp upstream of A from ATG	five_prime_utr	BonnMu0014536
Museq_3	Co125	Zm00001eb021320	1	81002587	81011455	Col_10	81009307	81009315	15	11	4669	8869	-	BonnMu-3-E-0394	E-0394	26	Mu8|MuDR	81009116	191 bp upstream of A from ATG	five_prime_utr	BonnMu0014536
Museq_4	B73	Zm00001eb021320	1	81002587	81011455	Row_14	81009295	81009303	3	2	4669	8869	-	BonnMu-4-A-1477	A-1477	5	other	81009116	179 bp upstream of A from ATG	five_prime_utr	BonnMu0014534
Museq_4	B73	Zm00001eb021320	1	81002587	81011455	Col_13	81009295	81009303	5	3	4669	8869	-	BonnMu-4-A-1477	A-1477	8	other	81009116	179 bp upstream of A from ATG	five_prime_utr	BonnMu0014534
Museq_5	B73	Zm00001eb021320	1	81002587	81011455	Row_18	81009319	81009327	2	4	4669	8869	-	BonnMu-5-B-0496	B-0496	6	other	81009116	203 bp upstream of A from ATG	five_prime_utr	BonnMu0014537
Museq_5	B73	Zm00001eb021320	1	81002587	81011455	Col_15	81009319	81009327	4	7	4669	8869	-	BonnMu-5-B-0496	B-0496	11	other	81009116	203 bp upstream of A from ATG	five_prime_utr	BonnMu0014537
Museq_6	B73	Zm00001eb021320	1	81002587	81011455	Row_24	81009234	81009242	5	2	4669	8869	-	BonnMu-6-C-0298	C-0298	7	other	81009116	118 bp upstream of A from ATG	five_prime_utr	BonnMu0014541
Museq_6	B73	Zm00001eb021320	1	81002587	81011455	Col_18	81009234	81009242	5	8	4669	8869	-	BonnMu-6-C-0298	C-0298	13	other	81009116	118 bp upstream of A from ATG	five_prime_utr	BonnMu0014541
Museq_6	B73	Zm00001eb021320	1	81002587	81011455	Row_22	81009235	81009243	12	7	4669	8869	-	BonnMu-6-C-0233	C-0233	19	Mu1	81009116	119 bp upstream of A from ATG	five_prime_utr	BonnMu0014540
Museq_6	B73	Zm00001eb021320	1	81002587	81011455	Col_01	81009235	81009243	7	6	4669	8869	-	BonnMu-6-C-0233	C-0233	13	Mu8|MuDR	81009116	119 bp upstream of A from ATG	five_prime_utr	BonnMu0014540
Museq_6	B73	Zm00001eb021320	1	81002587	81011455	Row_04	81009298	81009306	8	8	4669	8869	-	BonnMu-6-B-0745	B-0745	16	other	81009116	182 bp upstream of A from ATG	five_prime_utr	BonnMu0014539
Museq_6	B73	Zm00001eb021320	1	81002587	81011455	Col_23	81009298	81009306	10	2	4669	8869	-	BonnMu-6-B-0745	B-0745	12	other	81009116	182 bp upstream of A from ATG	five_prime_utr	BonnMu0014539
Museq_6	B73	Zm00001eb021320	1	81002587	81011455	Row_02	81009320	81009328	4	2	4669	8869	-	BonnMu-6-B-0675	B-0675	6	other	81009116	204 bp upstream of A from ATG	five_prime_utr	BonnMu0014538
Museq_6	B73	Zm00001eb021320	1	81002587	81011455	Col_01	81009320	81009328	5	3	4669	8869	-	BonnMu-6-B-0675	B-0675	8	other	81009116	204 bp upstream of A from ATG	five_prime_utr	BonnMu0014538
Museq_7	B73	Zm00001eb021320	1	81002587	81011455	Row_01	81009234	81009242	8	5	4669	8869	-	BonnMu-7-C-0305	C-0305	13	Mu1	81009116	118 bp upstream of A from ATG	five_prime_utr	BonnMu0014541
Museq_7	B73	Zm00001eb021320	1	81002587	81011455	Col_01	81009234	81009242	21	14	4669	8869	-	BonnMu-7-C-0305	C-0305	35	Mu1	81009116	118 bp upstream of A from ATG	five_prime_utr	BonnMu0014541
Museq_8	B73	Zm00001eb021320	1	81002587	81011455	Row_14	81009471	81009479	7	14	4669	8869	-	BonnMu-8-D-0391	D-0391	21	other	81009116	355 bp upstream of A from ATG	promoterProx	BonnMu0281138
Museq_8	B73	Zm00001eb021320	1	81002587	81011455	Col_02	81009471	81009479	7	6	4669	8869	-	BonnMu-8-D-0391	D-0391	13	other	81009116	355 bp upstream of A from ATG	promoterProx	BonnMu0281138
Museq_8	B73	Zm00001eb021320	1	81002587	81011455	Row_17	81011041	81011049	7	4	4669	8869	-	BonnMu-8-D-0475	D-0475	11	other	81009116	1925 bp upstream of A from ATG	promoterProx	BonnMu0281142
Museq_8	B73	Zm00001eb021320	1	81002587	81011455	Col_14	81011041	81011049	8	4	4669	8869	-	BonnMu-8-D-0475	D-0475	12	other	81009116	1925 bp upstream of A from ATG	promoterProx	BonnMu0281142
Museq_DK105_EP1_1	DK105	Zm00001eb021320	1	81002587	81011455	Row_13	81008802	81008810	10	12	4669	8869	-	BonnMu-9-G-0308	G-0308	22	other	81009116	306 bp downstream of A from ATG	exon	BonnMu0281128
Museq_DK105_EP1_1	DK105	Zm00001eb021320	1	81002587	81011455	Col_20	81008802	81008810	21	9	4669	8869	-	BonnMu-9-G-0308	G-0308	30	other	81009116	306 bp downstream of A from ATG	exon	BonnMu0281128
Museq_DK105_EP1_1	EP1	Zm00001eb021320	1	81002587	81011455	Row_22	81009262	81009270	4	6	4669	8869	-	BonnMu-9-H-0054	H-0054	10	Mu1	81009116	146 bp upstream of A from ATG	five_prime_utr	BonnMu0281130
Museq_DK105_EP1_1	EP1	Zm00001eb021320	1	81002587	81011455	Col_12	81009262	81009270	11	10	4669	8869	-	BonnMu-9-H-0054	H-0054	21	other	81009116	146 bp upstream of A from ATG	five_prime_utr	BonnMu0281130
Museq_DK105_EP1_1	DK105	Zm00001eb021320	1	81002587	81011455	Row_06	81009293	81009301	29	26	4669	8869	-	BonnMu-9-G-0132	G-0132	55	Mu8|MuDR	81009116	177 bp upstream of A from ATG	five_prime_utr	BonnMu0281133
Museq_DK105_EP1_1	DK105	Zm00001eb021320	1	81002587	81011455	Col_12	81009293	81009301	37	28	4669	8869	-	BonnMu-9-G-0132	G-0132	65	other	81009116	177 bp upstream of A from ATG	five_prime_utr	BonnMu0281133
Museq_DK105_EP1_1	DK105	Zm00001eb021320	1	81002587	81011455	Row_10	81009309	81009317	9	4	4669	8869	-	BonnMu-9-G-0237	G-0237	13	other	81009116	193 bp upstream of A from ATG	five_prime_utr	BonnMu0281136
Museq_DK105_EP1_1	DK105	Zm00001eb021320	1	81002587	81011455	Col_21	81009309	81009317	5	6	4669	8869	-	BonnMu-9-G-0237	G-0237	11	other	81009116	193 bp upstream of A from ATG	five_prime_utr	BonnMu0281136
Museq_DK105_EP1_1	EP1	Zm00001eb021320	1	81002587	81011455	Row_21	81010935	81010943	9	4	4669	8869	-	BonnMu-9-H-0030	H-0030	13	other	81009116	1819 bp upstream of A from ATG	promoterProx	BonnMu0281140
Museq_DK105_EP1_1	EP1	Zm00001eb021320	1	81002587	81011455	Col_12	81010935	81010943	9	2	4669	8869	-	BonnMu-9-H-0030	H-0030	11	other	81009116	1819 bp upstream of A from ATG	promoterProx	BonnMu0281140
Museq_EP1_2	EP1	Zm00001eb021320	1	81002587	81011455	Row_08	81003307	81003315	8	7	4669	8869	-	BonnMu-10-H-0301	H-0301	15	other	81009116	5801 bp downstream of A from ATG	putative close downstream enhancer	BonnMu0281124
Museq_EP1_2	EP1	Zm00001eb021320	1	81002587	81011455	Col_19	81003307	81003315	25	12	4669	8869	-	BonnMu-10-H-0301	H-0301	37	other	81009116	5801 bp downstream of A from ATG	putative close downstream enhancer	BonnMu0281124
Museq_EP1_2	EP1	Zm00001eb021320	1	81002587	81011455	Row_23	81008488	81008496	10	15	4669	8869	-	BonnMu-10-H-0653	H-0653	25	Mu1	81009116	620 bp downstream of A from ATG	intron	BonnMu0281127
Museq_EP1_2	EP1	Zm00001eb021320	1	81002587	81011455	Col_11	81008488	81008496	7	5	4669	8869	-	BonnMu-10-H-0653	H-0653	12	other	81009116	620 bp downstream of A from ATG	intron	BonnMu0281127
Museq_EP1_2	EP1	Zm00001eb021320	1	81002587	81011455	Row_19	81008806	81008814	19	21	4669	8869	-	BonnMu-10-H-0555	H-0555	40	other	81009116	302 bp downstream of A from ATG	exon	BonnMu0281129
Museq_EP1_2	EP1	Zm00001eb021320	1	81002587	81011455	Col_09	81008806	81008814	22	16	4669	8869	-	BonnMu-10-H-0555	H-0555	38	Mu1	81009116	302 bp downstream of A from ATG	exon	BonnMu0281129
Museq_EP1_2	EP1	Zm00001eb021320	1	81002587	81011455	Row_05	81009251	81009259	2	6	4669	8869	-	BonnMu-10-H-0212	H-0212	8	Mu8|MuDR	81009116	135 bp upstream of A from ATG	five_prime_utr	BonnMu0014535
Museq_EP1_2	EP1	Zm00001eb021320	1	81002587	81011455	Col_02	81009251	81009259	2	4	4669	8869	-	BonnMu-10-H-0212	H-0212	6	other	81009116	135 bp upstream of A from ATG	five_prime_utr	BonnMu0014535
Museq_EP1_2	EP1	Zm00001eb021320	1	81002587	81011455	Row_04	81011375	81011383	2	3	4669	8869	-	BonnMu-10-H-0187	H-0187	5	other	81009116	2259 bp upstream of A from ATG	promoterProx	BonnMu0281144
Museq_EP1_2	EP1	Zm00001eb021320	1	81002587	81011455	Col_01	81011375	81011383	3	2	4669	8869	-	BonnMu-10-H-0187	H-0187	5	other	81009116	2259 bp upstream of A from ATG	promoterProx	BonnMu0281144
Museq_F7_1	F7	Zm00001eb021320	1	81002587	81011455	Row_18	81008376	81008384	2	2	4669	8869	-	BonnMu-F7-1-F-0420	F-0420	4	other	81009116	732 bp downstream of A from ATG	intron	BonnMu0281126
Museq_F7_1	F7	Zm00001eb021320	1	81002587	81011455	Col_12	81008376	81008384	13	5	4669	8869	-	BonnMu-F7-1-F-0420	F-0420	18	other	81009116	732 bp downstream of A from ATG	intron	BonnMu0281126
Museq_F7_2	F7	Zm00001eb021320	1	81002587	81011455	Row_21	81004408	81004416	2	2	4669	8869	-	BonnMu-F7-2-F-1073	F-1073	4	other	81009116	4700 bp downstream of A from ATG	putative close downstream enhancer	BonnMu0281125
Museq_F7_2	F7	Zm00001eb021320	1	81002587	81011455	Col_17	81004408	81004416	3	2	4669	8869	-	BonnMu-F7-2-F-1073	F-1073	5	other	81009116	4700 bp downstream of A from ATG	putative close downstream enhancer	BonnMu0281125
Museq_F7_2	F7	Zm00001eb021320	1	81002587	81011455	Row_18	81009263	81009271	7	8	4669	8869	-	BonnMu-F7-2-F-1003	F-1003	15	Mu8|MuDR	81009116	147 bp upstream of A from ATG	five_prime_utr	BonnMu0281131
Museq_F7_2	F7	Zm00001eb021320	1	81002587	81011455	Col_19	81009263	81009271	6	7	4669	8869	-	BonnMu-F7-2-F-1003	F-1003	13	other	81009116	147 bp upstream of A from ATG	five_prime_utr	BonnMu0281131
Museq_F7_2	F7	Zm00001eb021320	1	81002587	81011455	Row_13	81009289	81009297	7	4	4669	8869	-	BonnMu-F7-2-F-0865	F-0865	11	other	81009116	173 bp upstream of A from ATG	five_prime_utr	BonnMu0014532
Museq_F7_2	F7	Zm00001eb021320	1	81002587	81011455	Col_01	81009289	81009297	6	5	4669	8869	-	BonnMu-F7-2-F-0865	F-0865	11	other	81009116	173 bp upstream of A from ATG	five_prime_utr	BonnMu0014532
Museq_F7_2	F7	Zm00001eb021320	1	81002587	81011455	Row_03	81009303	81009311	10	2	4669	8869	-	BonnMu-F7-2-F-0645	F-0645	12	other	81009116	187 bp upstream of A from ATG	five_prime_utr	BonnMu0281135
Museq_F7_2	F7	Zm00001eb021320	1	81002587	81011455	Col_21	81009303	81009311	5	5	4669	8869	-	BonnMu-F7-2-F-0645	F-0645	10	other	81009116	187 bp upstream of A from ATG	five_prime_utr	BonnMu0281135
Museq_F7_2	F7	Zm00001eb021320	1	81002587	81011455	Row_21	81011229	81011237	10	15	4669	8869	-	BonnMu-F7-2-F-1058	F-1058	25	other	81009116	2113 bp upstream of A from ATG	promoterProx	BonnMu0281143
Museq_F7_2	F7	Zm00001eb021320	1	81002587	81011455	Col_02	81011229	81011237	4	2	4669	8869	-	BonnMu-F7-2-F-1058	F-1058	6	other	81009116	2113 bp upstream of A from ATG	promoterProx	BonnMu0281143
Museq_F7_3	F7	Zm00001eb021320	1	81002587	81011455	Row_24	81008806	81008814	13	15	4669	8869	-	BonnMu-F7-3-F-1715	F-1715	28	other	81009116	302 bp downstream of A from ATG	exon	BonnMu0281129
Museq_F7_3	F7	Zm00001eb021320	1	81002587	81011455	Col_11	81008806	81008814	72	48	4669	8869	-	BonnMu-F7-3-F-1715	F-1715	120	Mu8|MuDR	81009116	302 bp downstream of A from ATG	exon	BonnMu0281129
Museq_F7_3	F7	Zm00001eb021320	1	81002587	81011455	Row_10	81009313	81009321	49	26	4669	8869	-	BonnMu-F7-3-F-1380	F-1380	75	other	81009116	197 bp upstream of A from ATG	five_prime_utr	BonnMu0281137
Museq_F7_3	F7	Zm00001eb021320	1	81002587	81011455	Col_12	81009313	81009321	69	55	4669	8869	-	BonnMu-F7-3-F-1380	F-1380	124	Mu8|MuDR	81009116	197 bp upstream of A from ATG	five_prime_utr	BonnMu0281137
Museq_F7_4	F7	Zm00001eb021320	1	81002587	81011455	Row_12	81009279	81009287	33	5	4669	8869	-	BonnMu-F7-4-F-2008	F-2008	38	other	81009116	163 bp upstream of A from ATG	five_prime_utr	BonnMu0281132
Museq_F7_4	F7	Zm00001eb021320	1	81002587	81011455	Col_16	81009279	81009287	37	9	4669	8869	-	BonnMu-F7-4-F-2008	F-2008	46	Mu1	81009116	163 bp upstream of A from ATG	five_prime_utr	BonnMu0281132
Museq_F7_4	F7	Zm00001eb021320	1	81002587	81011455	Row_11	81009295	81009303	12	8	4669	8869	-	BonnMu-F7-4-F-1990	F-1990	20	other	81009116	179 bp upstream of A from ATG	five_prime_utr	BonnMu0014534
Museq_F7_4	F7	Zm00001eb021320	1	81002587	81011455	Col_22	81009295	81009303	3	2	4669	8869	-	BonnMu-F7-4-F-1990	F-1990	5	other	81009116	179 bp upstream of A from ATG	five_prime_utr	BonnMu0014534
Museq_F7_4	F7	Zm00001eb021320	1	81002587	81011455	Row_14	81009296	81009304	8	9	4669	8869	-	BonnMu-F7-4-F-2050	F-2050	17	other	81009116	180 bp upstream of A from ATG	five_prime_utr	BonnMu0281134
Museq_F7_4	F7	Zm00001eb021320	1	81002587	81011455	Col_10	81009296	81009304	6	4	4669	8869	-	BonnMu-F7-4-F-2050	F-2050	10	other	81009116	180 bp upstream of A from ATG	five_prime_utr	BonnMu0281134
Museq_F7_4	F7	Zm00001eb021320	1	81002587	81011455	Row_08	81010426	81010434	3	2	4669	8869	-	BonnMu-F7-4-F-1913	F-1913	5	Mu1	81009116	1310 bp upstream of A from ATG	promoterProx	BonnMu0281139
Museq_F7_4	F7	Zm00001eb021320	1	81002587	81011455	Col_17	81010426	81010434	10	2	4669	8869	-	BonnMu-F7-4-F-1913	F-1913	12	Mu1	81009116	1310 bp upstream of A from ATG	promoterProx	BonnMu0281139
Museq_EP1_2	EP1	Zm00001eb021330	1	81002915	81007716	Row_08	81003307	81003315	8	7	602	4802	+	BonnMu-10-H-0301	H-0301	15	other	NA	unclear CDS; e.g. non coding gene	promoterProx	BonnMu0281124
Museq_EP1_2	EP1	Zm00001eb021330	1	81002915	81007716	Col_19	81003307	81003315	25	12	602	4802	+	BonnMu-10-H-0301	H-0301	37	other	NA	unclear CDS; e.g. non coding gene	promoterProx	BonnMu0281124
Museq_F7_2	F7	Zm00001eb021330	1	81002915	81007716	Row_21	81004408	81004416	2	2	602	4802	+	BonnMu-F7-2-F-1073	F-1073	4	other	NA	unclear CDS; e.g. non coding gene	promoterProx	BonnMu0281125
Museq_F7_2	F7	Zm00001eb021330	1	81002915	81007716	Col_17	81004408	81004416	3	2	602	4802	+	BonnMu-F7-2-F-1073	F-1073	5	other	NA	unclear CDS; e.g. non coding gene	promoterProx	BonnMu0281125
Museq_1	B73	Zm00001eb021340	1	81009733	81018190	Row_13	81010936	81010944	6	13	4258	8458	-	BonnMu-1-A-0308	A-0308	19	Mu8|MuDR	81015104	4160 bp downstream of A from ATG	putative close downstream enhancer	BonnMu0281141
Museq_1	B73	Zm00001eb021340	1	81009733	81018190	Col_20	81010936	81010944	4	4	4258	8458	-	BonnMu-1-A-0308	A-0308	8	other	81015104	4160 bp downstream of A from ATG	putative close downstream enhancer	BonnMu0281141
Museq_1	B73	Zm00001eb021340	1	81009733	81018190	Row_02	81015652	81015660	11	2	4258	8458	-	BonnMu-1-A-0048	A-0048	13	Mu1	81015104	548 bp upstream of A from ATG	intron	BonnMu0014549
Museq_1	B73	Zm00001eb021340	1	81009733	81018190	Col_24	81015652	81015660	13	8	4258	8458	-	BonnMu-1-A-0048	A-0048	21	other	81015104	548 bp upstream of A from ATG	intron	BonnMu0014549
Museq_1	B73	Zm00001eb021340	1	81009733	81018190	Row_16	81016110	81016118	49	19	4258	8458	-	BonnMu-1-A-0364	A-0364	68	Mu1	81015104	1006 bp upstream of A from ATG	promoterCore	BonnMu0281153
Museq_1	B73	Zm00001eb021340	1	81009733	81018190	Col_04	81016110	81016118	18	10	4258	8458	-	BonnMu-1-A-0364	A-0364	28	other	81015104	1006 bp upstream of A from ATG	promoterCore	BonnMu0281153
Museq_2	B73	Zm00001eb021340	1	81009733	81018190	Row_19	81015426	81015434	8	3	4258	8458	-	BonnMu-2-A-1027	A-1027	11	other	81015104	322 bp upstream of A from ATG	five_prime_utr	BonnMu0014551
Museq_2	B73	Zm00001eb021340	1	81009733	81018190	Col_19	81015426	81015434	14	8	4258	8458	-	BonnMu-2-A-1027	A-1027	22	Mu1	81015104	322 bp upstream of A from ATG	five_prime_utr	BonnMu0014551
Museq_2	B73	Zm00001eb021340	1	81009733	81018190	Row_20	81015630	81015638	7	7	4258	8458	-	BonnMu-2-A-1034	A-1034	14	Mu1	81015104	526 bp upstream of A from ATG	intron	BonnMu0014552
Museq_2	B73	Zm00001eb021340	1	81009733	81018190	Col_02	81015630	81015638	7	2	4258	8458	-	BonnMu-2-A-1034	A-1034	9	other	81015104	526 bp upstream of A from ATG	intron	BonnMu0014552
Museq_2	B73	Zm00001eb021340	1	81009733	81018190	Row_10	81015631	81015639	5	5	4258	8458	-	BonnMu-2-A-0803	A-0803	10	Mu8|MuDR	81015104	527 bp upstream of A from ATG	intron	BonnMu0014550
Museq_2	B73	Zm00001eb021340	1	81009733	81018190	Col_11	81015631	81015639	3	7	4258	8458	-	BonnMu-2-A-0803	A-0803	10	other	81015104	527 bp upstream of A from ATG	intron	BonnMu0014550
Museq_3	Co125	Zm00001eb021340	1	81009733	81018190	Row_16	81016100	81016108	6	10	4258	8458	-	BonnMu-3-E-0366	E-0366	16	Mu1	81015104	996 bp upstream of A from ATG	promoterCore	BonnMu0281152
Museq_3	Co125	Zm00001eb021340	1	81009733	81018190	Col_06	81016100	81016108	3	6	4258	8458	-	BonnMu-3-E-0366	E-0366	9	other	81015104	996 bp upstream of A from ATG	promoterCore	BonnMu0281152
Museq_5	B73	Zm00001eb021340	1	81009733	81018190	Row_09	81015630	81015638	6	2	4258	8458	-	BonnMu-5-B-0271	B-0271	8	Mu8|MuDR	81015104	526 bp upstream of A from ATG	intron	BonnMu0014552
Museq_5	B73	Zm00001eb021340	1	81009733	81018190	Col_06	81015630	81015638	6	11	4258	8458	-	BonnMu-5-B-0271	B-0271	17	other	81015104	526 bp upstream of A from ATG	intron	BonnMu0014552
Museq_5	B73	Zm00001eb021340	1	81009733	81018190	Row_12	81016218	81016226	4	3	4258	8458	-	BonnMu-5-B-0345	B-0345	7	other	81015104	1114 bp upstream of A from ATG	promoterProx	BonnMu0281158
Museq_5	B73	Zm00001eb021340	1	81009733	81018190	Col_08	81016218	81016226	26	17	4258	8458	-	BonnMu-5-B-0345	B-0345	43	other	81015104	1114 bp upstream of A from ATG	promoterProx	BonnMu0281158
Museq_6	B73	Zm00001eb021340	1	81009733	81018190	Row_03	81015631	81015639	2	10	4258	8458	-	BonnMu-6-B-0709	B-0709	12	other	81015104	527 bp upstream of A from ATG	intron	BonnMu0014550
Museq_6	B73	Zm00001eb021340	1	81009733	81018190	Col_11	81015631	81015639	6	3	4258	8458	-	BonnMu-6-B-0709	B-0709	9	other	81015104	527 bp upstream of A from ATG	intron	BonnMu0014550
Museq_6	B73	Zm00001eb021340	1	81009733	81018190	Row_20	81015638	81015646	7	9	4258	8458	-	BonnMu-6-C-0198	C-0198	16	other	81015104	534 bp upstream of A from ATG	intron	BonnMu0014554
Museq_6	B73	Zm00001eb021340	1	81009733	81018190	Col_14	81015638	81015646	8	6	4258	8458	-	BonnMu-6-C-0198	C-0198	14	other	81015104	534 bp upstream of A from ATG	intron	BonnMu0014554
Museq_6	B73	Zm00001eb021340	1	81009733	81018190	Row_06	81015754	81015762	28	47	4258	8458	-	BonnMu-6-B-0779	B-0779	75	Mu1	81015104	650 bp upstream of A from ATG	intron	BonnMu0014553
Museq_6	B73	Zm00001eb021340	1	81009733	81018190	Col_09	81015754	81015762	57	53	4258	8458	-	BonnMu-6-B-0779	B-0779	110	Mu1	81015104	650 bp upstream of A from ATG	intron	BonnMu0014553
Museq_6	B73	Zm00001eb021340	1	81009733	81018190	Row_11	81016110	81016118	2	7	4258	8458	-	BonnMu-6-B-0902	B-0902	9	other	81015104	1006 bp upstream of A from ATG	promoterCore	BonnMu0281153
Museq_6	B73	Zm00001eb021340	1	81009733	81018190	Col_12	81016110	81016118	4	4	4258	8458	-	BonnMu-6-B-0902	B-0902	8	other	81015104	1006 bp upstream of A from ATG	promoterCore	BonnMu0281153
Museq_6	B73	Zm00001eb021340	1	81009733	81018190	Row_19	81016212	81016220	4	5	4258	8458	-	BonnMu-6-C-0163	C-0163	9	other	81015104	1108 bp upstream of A from ATG	promoterProx	BonnMu0281157
Museq_6	B73	Zm00001eb021340	1	81009733	81018190	Col_03	81016212	81016220	6	4	4258	8458	-	BonnMu-6-C-0163	C-0163	10	other	81015104	1108 bp upstream of A from ATG	promoterProx	BonnMu0281157
Museq_7	B73	Zm00001eb021340	1	81009733	81018190	Row_23	81016182	81016190	4	7	4258	8458	-	BonnMu-7-D-0042	D-0042	11	other	81015104	1078 bp upstream of A from ATG	promoterCore	BonnMu0281154
Museq_7	B73	Zm00001eb021340	1	81009733	81018190	Col_13	81016182	81016190	2	2	4258	8458	-	BonnMu-7-D-0042	D-0042	4	other	81015104	1078 bp upstream of A from ATG	promoterCore	BonnMu0281154
Museq_8	B73	Zm00001eb021340	1	81009733	81018190	Row_17	81011041	81011049	7	4	4258	8458	-	BonnMu-8-D-0475	D-0475	11	other	81015104	4055 bp downstream of A from ATG	putative close downstream enhancer	BonnMu0281142
Museq_8	B73	Zm00001eb021340	1	81009733	81018190	Col_14	81011041	81011049	8	4	4258	8458	-	BonnMu-8-D-0475	D-0475	12	other	81015104	4055 bp downstream of A from ATG	putative close downstream enhancer	BonnMu0281142
Museq_DK105_EP1_1	EP1	Zm00001eb021340	1	81009733	81018190	Row_21	81010935	81010943	9	4	4258	8458	-	BonnMu-9-H-0030	H-0030	13	other	81015104	4161 bp downstream of A from ATG	putative close downstream enhancer	BonnMu0281140
Museq_DK105_EP1_1	EP1	Zm00001eb021340	1	81009733	81018190	Col_12	81010935	81010943	9	2	4258	8458	-	BonnMu-9-H-0030	H-0030	11	other	81015104	4161 bp downstream of A from ATG	putative close downstream enhancer	BonnMu0281140
Museq_EP1_2	EP1	Zm00001eb021340	1	81009733	81018190	Row_04	81011375	81011383	2	3	4258	8458	-	BonnMu-10-H-0187	H-0187	5	other	81015104	3721 bp downstream of A from ATG	putative close downstream enhancer	BonnMu0281144
Museq_EP1_2	EP1	Zm00001eb021340	1	81009733	81018190	Col_01	81011375	81011383	3	2	4258	8458	-	BonnMu-10-H-0187	H-0187	5	other	81015104	3721 bp downstream of A from ATG	putative close downstream enhancer	BonnMu0281144
Museq_EP1_2	EP1	Zm00001eb021340	1	81009733	81018190	Row_01	81013802	81013810	10	15	4258	8458	-	BonnMu-10-H-0120	H-0120	25	other	81015104	1294 bp downstream of A from ATG	exon	BonnMu0281145
Museq_EP1_2	EP1	Zm00001eb021340	1	81009733	81018190	Col_06	81013802	81013810	4	4	4258	8458	-	BonnMu-10-H-0120	H-0120	8	Mu8|MuDR	81015104	1294 bp downstream of A from ATG	exon	BonnMu0281145
Museq_EP1_2	EP1	Zm00001eb021340	1	81009733	81018190	Row_04	81015597	81015605	10	21	4258	8458	-	BonnMu-10-H-0205	H-0205	31	other	81015104	493 bp upstream of A from ATG	intron	BonnMu0281148
Museq_EP1_2	EP1	Zm00001eb021340	1	81009733	81018190	Col_19	81015597	81015605	19	41	4258	8458	-	BonnMu-10-H-0205	H-0205	60	other	81015104	493 bp upstream of A from ATG	intron	BonnMu0281148
Museq_EP1_2	EP1	Zm00001eb021340	1	81009733	81018190	Row_08	81015752	81015760	4	6	4258	8458	-	BonnMu-10-H-0297	H-0297	10	other	81015104	648 bp upstream of A from ATG	intron	BonnMu0281151
Museq_EP1_2	EP1	Zm00001eb021340	1	81009733	81018190	Col_15	81015752	81015760	8	2	4258	8458	-	BonnMu-10-H-0297	H-0297	10	other	81015104	648 bp upstream of A from ATG	intron	BonnMu0281151
Museq_EP1_2	EP1	Zm00001eb021340	1	81009733	81018190	Row_01	81016198	81016206	3	11	4258	8458	-	BonnMu-10-H-0120	H-0120	14	Mu1	81015104	1094 bp upstream of A from ATG	promoterProx	BonnMu0281155
Museq_EP1_2	EP1	Zm00001eb021340	1	81009733	81018190	Col_06	81016198	81016206	2	2	4258	8458	-	BonnMu-10-H-0120	H-0120	4	other	81015104	1094 bp upstream of A from ATG	promoterProx	BonnMu0281155
Museq_EP1_2	EP1	Zm00001eb021340	1	81009733	81018190	Row_15	81016204	81016212	12	3	4258	8458	-	BonnMu-10-H-0464	H-0464	15	other	81015104	1100 bp upstream of A from ATG	promoterProx	BonnMu0281156
Museq_EP1_2	EP1	Zm00001eb021340	1	81009733	81018190	Col_14	81016204	81016212	8	10	4258	8458	-	BonnMu-10-H-0464	H-0464	18	other	81015104	1100 bp upstream of A from ATG	promoterProx	BonnMu0281156
Museq_F7_1	F7	Zm00001eb021340	1	81009733	81018190	Row_21	81015463	81015471	4	2	4258	8458	-	BonnMu-F7-1-F-0488	F-0488	6	other	81015104	359 bp upstream of A from ATG	five_prime_utr	BonnMu0281147
Museq_F7_1	F7	Zm00001eb021340	1	81009733	81018190	Col_08	81015463	81015471	5	4	4258	8458	-	BonnMu-F7-1-F-0488	F-0488	9	other	81015104	359 bp upstream of A from ATG	five_prime_utr	BonnMu0281147
Museq_F7_1	F7	Zm00001eb021340	1	81009733	81018190	Row_10	81015630	81015638	3	4	4258	8458	-	BonnMu-F7-1-F-0228	F-0228	7	Mu8|MuDR	81015104	526 bp upstream of A from ATG	intron	BonnMu0014552
Museq_F7_1	F7	Zm00001eb021340	1	81009733	81018190	Col_12	81015630	81015638	5	4	4258	8458	-	BonnMu-F7-1-F-0228	F-0228	9	other	81015104	526 bp upstream of A from ATG	intron	BonnMu0014552
Museq_F7_1	F7	Zm00001eb021340	1	81009733	81018190	Row_21	81015679	81015687	2	4	4258	8458	-	BonnMu-F7-1-F-0499	F-0499	6	other	81015104	575 bp upstream of A from ATG	intron	BonnMu0281149
Museq_F7_1	F7	Zm00001eb021340	1	81009733	81018190	Col_19	81015679	81015687	9	2	4258	8458	-	BonnMu-F7-1-F-0499	F-0499	11	other	81015104	575 bp upstream of A from ATG	intron	BonnMu0281149
Museq_F7_2	F7	Zm00001eb021340	1	81009733	81018190	Row_21	81011229	81011237	10	15	4258	8458	-	BonnMu-F7-2-F-1058	F-1058	25	other	81015104	3867 bp downstream of A from ATG	putative close downstream enhancer	BonnMu0281143
Museq_F7_2	F7	Zm00001eb021340	1	81009733	81018190	Col_02	81011229	81011237	4	2	4258	8458	-	BonnMu-F7-2-F-1058	F-1058	6	other	81015104	3867 bp downstream of A from ATG	putative close downstream enhancer	BonnMu0281143
Museq_F7_2	F7	Zm00001eb021340	1	81009733	81018190	Row_12	81015727	81015735	14	9	4258	8458	-	BonnMu-F7-2-F-0852	F-0852	23	other	81015104	623 bp upstream of A from ATG	intron	BonnMu0281150
Museq_F7_2	F7	Zm00001eb021340	1	81009733	81018190	Col_12	81015727	81015735	13	3	4258	8458	-	BonnMu-F7-2-F-0852	F-0852	16	other	81015104	623 bp upstream of A from ATG	intron	BonnMu0281150
Museq_F7_3	F7	Zm00001eb021340	1	81009733	81018190	Row_15	81015436	81015444	51	20	4258	8458	-	BonnMu-F7-3-F-1494	F-1494	71	Mu8|MuDR	81015104	332 bp upstream of A from ATG	five_prime_utr	BonnMu0281146
Museq_F7_3	F7	Zm00001eb021340	1	81009733	81018190	Col_06	81015436	81015444	59	21	4258	8458	-	BonnMu-F7-3-F-1494	F-1494	80	other	81015104	332 bp upstream of A from ATG	five_prime_utr	BonnMu0281146
Museq_F7_4	F7	Zm00001eb021340	1	81009733	81018190	Row_08	81010426	81010434	3	2	4258	8458	-	BonnMu-F7-4-F-1913	F-1913	5	Mu1	81015104	4670 bp downstream of A from ATG	putative close downstream enhancer	BonnMu0281139
Museq_F7_4	F7	Zm00001eb021340	1	81009733	81018190	Col_17	81010426	81010434	10	2	4258	8458	-	BonnMu-F7-4-F-1913	F-1913	12	Mu1	81015104	4670 bp downstream of A from ATG	putative close downstream enhancer	BonnMu0281139
Museq_F7_4	F7	Zm00001eb021340	1	81009733	81018190	Row_02	81015652	81015660	43	35	4258	8458	-	BonnMu-F7-4-F-1767	F-1767	78	other	81015104	548 bp upstream of A from ATG	intron	BonnMu0014549
Museq_F7_4	F7	Zm00001eb021340	1	81009733	81018190	Col_15	81015652	81015660	75	76	4258	8458	-	BonnMu-F7-4-F-1767	F-1767	151	Mu1	81015104	548 bp upstream of A from ATG	intron	BonnMu0014549
Museq_1	B73	Zm00001eb021350	1	81100750	81107331	Row_21	81104129	81104137	4	2	2382	6582	+	BonnMu-1-A-0493	A-0493	6	other	81103059	1070 bp downstream of A from ATG	intron	BonnMu0014559
Museq_1	B73	Zm00001eb021350	1	81100750	81107331	Col_13	81104129	81104137	3	2	2382	6582	+	BonnMu-1-A-0493	A-0493	5	other	81103059	1070 bp downstream of A from ATG	intron	BonnMu0014559
Museq_2	B73	Zm00001eb021350	1	81100750	81107331	Row_14	81101386	81101394	91	23	2382	6582	+	BonnMu-2-A-0899	A-0899	114	Mu1	81103059	1665 bp upstream of A from ATG	promoterProx	BonnMu0281160
Museq_2	B73	Zm00001eb021350	1	81100750	81107331	Col_11	81101386	81101394	19	16	2382	6582	+	BonnMu-2-A-0899	A-0899	35	Mu1	81103059	1665 bp upstream of A from ATG	promoterProx	BonnMu0281160
Museq_2	B73	Zm00001eb021350	1	81100750	81107331	Row_15	81103222	81103230	9	13	2382	6582	+	BonnMu-2-A-0921	A-0921	22	other	81103059	163 bp downstream of A from ATG	exon	BonnMu0014560
Museq_2	B73	Zm00001eb021350	1	81100750	81107331	Col_09	81103222	81103230	9	16	2382	6582	+	BonnMu-2-A-0921	A-0921	25	Mu8|MuDR	81103059	163 bp downstream of A from ATG	exon	BonnMu0014560
Museq_6	B73	Zm00001eb021350	1	81100750	81107331	Row_01	81102979	81102987	5	4	2382	6582	+	BonnMu-6-B-0657	B-0657	9	other	81103059	72 bp upstream of A from ATG	five_prime_utr	BonnMu0014561
Museq_6	B73	Zm00001eb021350	1	81100750	81107331	Col_07	81102979	81102987	5	2	2382	6582	+	BonnMu-6-B-0657	B-0657	7	other	81103059	72 bp upstream of A from ATG	five_prime_utr	BonnMu0014561
Museq_6	B73	Zm00001eb021350	1	81100750	81107331	Row_05	81104375	81104383	4	2	2382	6582	+	BonnMu-6-B-0767	B-0767	6	other	81103059	1316 bp downstream of A from ATG	exon	BonnMu0014562
Museq_6	B73	Zm00001eb021350	1	81100750	81107331	Col_21	81104375	81104383	13	11	2382	6582	+	BonnMu-6-B-0767	B-0767	24	Mu8|MuDR	81103059	1316 bp downstream of A from ATG	exon	BonnMu0014562
Museq_7	B73	Zm00001eb021350	1	81100750	81107331	Row_23	81102642	81102650	26	15	2382	6582	+	BonnMu-7-D-0046	D-0046	41	other	81103059	409 bp upstream of A from ATG	promoterProx	BonnMu0281164
Museq_7	B73	Zm00001eb021350	1	81100750	81107331	Col_17	81102642	81102650	10	3	2382	6582	+	BonnMu-7-D-0046	D-0046	13	Mu1	81103059	409 bp upstream of A from ATG	promoterProx	BonnMu0281164
Museq_DK105_EP1_1	DK105	Zm00001eb021350	1	81100750	81107331	Row_19	81101503	81101511	9	6	2382	6582	+	BonnMu-9-G-0433	G-0433	15	other	81103059	1548 bp upstream of A from ATG	promoterProx	BonnMu0281162
Museq_DK105_EP1_1	DK105	Zm00001eb021350	1	81100750	81107331	Col_01	81101503	81101511	4	2	2382	6582	+	BonnMu-9-G-0433	G-0433	6	other	81103059	1548 bp upstream of A from ATG	promoterProx	BonnMu0281162
Museq_EP1_2	EP1	Zm00001eb021350	1	81100750	81107331	Row_07	81101523	81101531	17	6	2382	6582	+	BonnMu-10-H-0265	H-0265	23	other	81103059	1528 bp upstream of A from ATG	promoterProx	BonnMu0281163
Museq_EP1_2	EP1	Zm00001eb021350	1	81100750	81107331	Col_07	81101523	81101531	5	4	2382	6582	+	BonnMu-10-H-0265	H-0265	9	Mu8|MuDR	81103059	1528 bp upstream of A from ATG	promoterProx	BonnMu0281163
Museq_F7_1	F7	Zm00001eb021350	1	81100750	81107331	Row_07	81101385	81101393	38	32	2382	6582	+	BonnMu-F7-1-F-0154	F-0154	70	Mu1	81103059	1666 bp upstream of A from ATG	promoterProx	BonnMu0281159
Museq_F7_1	F7	Zm00001eb021350	1	81100750	81107331	Col_10	81101385	81101393	47	25	2382	6582	+	BonnMu-F7-1-F-0154	F-0154	72	Mu1	81103059	1666 bp upstream of A from ATG	promoterProx	BonnMu0281159
Museq_F7_1	F7	Zm00001eb021350	1	81100750	81107331	Row_22	81104355	81104363	4	2	2382	6582	+	BonnMu-F7-1-F-0520	F-0520	6	other	81103059	1296 bp downstream of A from ATG	exon	BonnMu0281167
Museq_F7_1	F7	Zm00001eb021350	1	81100750	81107331	Col_16	81104355	81104363	6	8	2382	6582	+	BonnMu-F7-1-F-0520	F-0520	14	other	81103059	1296 bp downstream of A from ATG	exon	BonnMu0281167
Museq_F7_2	F7	Zm00001eb021350	1	81100750	81107331	Row_20	81102777	81102785	24	5	2382	6582	+	BonnMu-F7-2-F-1044	F-1044	29	other	81103059	274 bp upstream of A from ATG	promoterCore	BonnMu0281165
Museq_F7_2	F7	Zm00001eb021350	1	81100750	81107331	Col_12	81102777	81102785	6	4	2382	6582	+	BonnMu-F7-2-F-1044	F-1044	10	other	81103059	274 bp upstream of A from ATG	promoterCore	BonnMu0281165
Museq_F7_4	F7	Zm00001eb021350	1	81100750	81107331	Row_06	81101438	81101446	7	10	2382	6582	+	BonnMu-F7-4-F-1852	F-1852	17	other	81103059	1613 bp upstream of A from ATG	promoterProx	BonnMu0281161
Museq_F7_4	F7	Zm00001eb021350	1	81100750	81107331	Col_04	81101438	81101446	7	10	2382	6582	+	BonnMu-F7-4-F-1852	F-1852	17	other	81103059	1613 bp upstream of A from ATG	promoterProx	BonnMu0281161
Museq_F7_4	F7	Zm00001eb021350	1	81100750	81107331	Row_20	81103347	81103355	8	3	2382	6582	+	BonnMu-F7-4-F-2188	F-2188	11	other	81103059	288 bp downstream of A from ATG	exon	BonnMu0281166
Museq_F7_4	F7	Zm00001eb021350	1	81100750	81107331	Col_04	81103347	81103355	5	16	2382	6582	+	BonnMu-F7-4-F-2188	F-2188	21	other	81103059	288 bp downstream of A from ATG	exon	BonnMu0281166
Museq_2	B73	Zm00001eb021360	1	81216578	81221928	Row_03	81219296	81219304	8	6	1151	5351	-	BonnMu-2-A-0641	A-0641	14	other	81219570	266 bp downstream of A from ATG	exon	BonnMu0014565
Museq_2	B73	Zm00001eb021360	1	81216578	81221928	Col_17	81219296	81219304	3	7	1151	5351	-	BonnMu-2-A-0641	A-0641	10	other	81219570	266 bp downstream of A from ATG	exon	BonnMu0014565
Museq_7	B73	Zm00001eb021360	1	81216578	81221928	Row_21	81218734	81218742	21	13	1151	5351	-	BonnMu-7-C-0794	C-0794	34	Mu1	81219570	828 bp downstream of A from ATG	exon	BonnMu0014567
Museq_7	B73	Zm00001eb021360	1	81216578	81221928	Col_08	81218734	81218742	4	16	1151	5351	-	BonnMu-7-C-0794	C-0794	20	other	81219570	828 bp downstream of A from ATG	exon	BonnMu0014567
Museq_7	B73	Zm00001eb021360	1	81216578	81221928	Row_06	81219544	81219552	8	7	1151	5351	-	BonnMu-7-C-0427	C-0427	15	other	81219570	18 bp downstream of A from ATG	exon	BonnMu0014566
Museq_7	B73	Zm00001eb021360	1	81216578	81221928	Col_03	81219544	81219552	4	6	1151	5351	-	BonnMu-7-C-0427	C-0427	10	other	81219570	18 bp downstream of A from ATG	exon	BonnMu0014566
Museq_7	B73	Zm00001eb021360	1	81216578	81221928	Row_07	81221569	81221577	36	4	1151	5351	-	BonnMu-7-C-0453	C-0453	40	other	81219570	1999 bp upstream of A from ATG	promoterProx	BonnMu0281170
Museq_7	B73	Zm00001eb021360	1	81216578	81221928	Col_05	81221569	81221577	62	18	1151	5351	-	BonnMu-7-C-0453	C-0453	80	Mu1	81219570	1999 bp upstream of A from ATG	promoterProx	BonnMu0281170
Museq_8	B73	Zm00001eb021360	1	81216578	81221928	Row_12	81219544	81219552	6	2	1151	5351	-	BonnMu-8-D-0353	D-0353	8	other	81219570	18 bp downstream of A from ATG	exon	BonnMu0014566
Museq_8	B73	Zm00001eb021360	1	81216578	81221928	Col_12	81219544	81219552	4	4	1151	5351	-	BonnMu-8-D-0353	D-0353	8	other	81219570	18 bp downstream of A from ATG	exon	BonnMu0014566
Museq_F7_2	F7	Zm00001eb021360	1	81216578	81221928	Row_03	81219544	81219552	8	2	1151	5351	-	BonnMu-F7-2-F-0635	F-0635	10	other	81219570	18 bp downstream of A from ATG	exon	BonnMu0014566
Museq_F7_2	F7	Zm00001eb021360	1	81216578	81221928	Col_11	81219544	81219552	7	17	1151	5351	-	BonnMu-F7-2-F-0635	F-0635	24	other	81219570	18 bp downstream of A from ATG	exon	BonnMu0014566
Museq_F7_3	F7	Zm00001eb021360	1	81216578	81221928	Row_21	81219628	81219636	6	4	1151	5351	-	BonnMu-F7-3-F-1649	F-1649	10	other	81219570	58 bp upstream of A from ATG	five_prime_utr	BonnMu0281169
Museq_F7_3	F7	Zm00001eb021360	1	81216578	81221928	Col_17	81219628	81219636	6	8	1151	5351	-	BonnMu-F7-3-F-1649	F-1649	14	other	81219570	58 bp upstream of A from ATG	five_prime_utr	BonnMu0281169
Museq_F7_4	F7	Zm00001eb021360	1	81216578	81221928	Row_14	81219517	81219525	9	10	1151	5351	-	BonnMu-F7-4-F-2063	F-2063	19	other	81219570	45 bp downstream of A from ATG	exon	BonnMu0281168
Museq_F7_4	F7	Zm00001eb021360	1	81216578	81221928	Col_23	81219517	81219525	13	6	1151	5351	-	BonnMu-F7-4-F-2063	F-2063	19	other	81219570	45 bp downstream of A from ATG	exon	BonnMu0281168
Museq_1	B73	Zm00001eb021370	1	81281222	81291015	Row_18	81290248	81290256	22	12	5594	9794	-	BonnMu-1-A-0410	A-0410	34	other	81288856	1392 bp upstream of A from ATG	promoterProx	BonnMu0281177
Museq_1	B73	Zm00001eb021370	1	81281222	81291015	Col_02	81290248	81290256	15	12	5594	9794	-	BonnMu-1-A-0410	A-0410	27	Mu1	81288856	1392 bp upstream of A from ATG	promoterProx	BonnMu0281177
Museq_1	B73	Zm00001eb021370	1	81281222	81291015	Row_21	81290284	81290292	21	12	5594	9794	-	BonnMu-1-A-0482	A-0482	33	Mu1	81288856	1428 bp upstream of A from ATG	promoterProx	BonnMu0014582
Museq_1	B73	Zm00001eb021370	1	81281222	81291015	Col_02	81290284	81290292	3	7	5594	9794	-	BonnMu-1-A-0482	A-0482	10	other	81288856	1428 bp upstream of A from ATG	promoterProx	BonnMu0014582
Museq_1	B73	Zm00001eb021370	1	81281222	81291015	Row_21	81290299	81290307	6	13	5594	9794	-	BonnMu-1-A-0489	A-0489	19	other	81288856	1443 bp upstream of A from ATG	promoterProx	BonnMu0014583
Museq_1	B73	Zm00001eb021370	1	81281222	81291015	Col_09	81290299	81290307	2	6	5594	9794	-	BonnMu-1-A-0489	A-0489	8	other	81288856	1443 bp upstream of A from ATG	promoterProx	BonnMu0014583
Museq_1	B73	Zm00001eb021370	1	81281222	81291015	Row_05	81290915	81290923	4	2	5594	9794	-	BonnMu-1-A-0114	A-0114	6	other	81288856	2059 bp upstream of A from ATG	promoterProx	BonnMu0014581
Museq_1	B73	Zm00001eb021370	1	81281222	81291015	Col_18	81290915	81290923	4	4	5594	9794	-	BonnMu-1-A-0114	A-0114	8	other	81288856	2059 bp upstream of A from ATG	promoterProx	BonnMu0014581
Museq_2	B73	Zm00001eb021370	1	81281222	81291015	Row_21	81290330	81290338	10	7	5594	9794	-	BonnMu-2-A-1065	A-1065	17	other	81288856	1474 bp upstream of A from ATG	promoterProx	BonnMu0014584
Museq_2	B73	Zm00001eb021370	1	81281222	81291015	Col_09	81290330	81290338	4	2	5594	9794	-	BonnMu-2-A-1065	A-1065	6	other	81288856	1474 bp upstream of A from ATG	promoterProx	BonnMu0014584
Museq_3	Co125	Zm00001eb021370	1	81281222	81291015	Row_14	81288642	81288650	81	4	5594	9794	-	BonnMu-3-E-0323	E-0323	85	Mu8|MuDR	81288856	206 bp downstream of A from ATG	exon	BonnMu0014570
Museq_3	Co125	Zm00001eb021370	1	81281222	81291015	Col_11	81288642	81288650	105	4	5594	9794	-	BonnMu-3-E-0323	E-0323	109	Mu8|MuDR	81288856	206 bp downstream of A from ATG	exon	BonnMu0014570
Museq_4	B73	Zm00001eb021370	1	81281222	81291015	Row_11	81287648	81287656	23	14	5594	9794	-	BonnMu-4-A-1398	A-1398	37	other	81288856	1200 bp downstream of A from ATG	intron	BonnMu0014571
Museq_4	B73	Zm00001eb021370	1	81281222	81291015	Col_06	81287648	81287656	16	16	5594	9794	-	BonnMu-4-A-1398	A-1398	32	other	81288856	1200 bp downstream of A from ATG	intron	BonnMu0014571
Museq_4	B73	Zm00001eb021370	1	81281222	81291015	Row_12	81290246	81290254	7	8	5594	9794	-	BonnMu-4-A-1421	A-1421	15	other	81288856	1390 bp upstream of A from ATG	promoterProx	BonnMu0281176
Museq_4	B73	Zm00001eb021370	1	81281222	81291015	Col_05	81290246	81290254	4	3	5594	9794	-	BonnMu-4-A-1421	A-1421	7	other	81288856	1390 bp upstream of A from ATG	promoterProx	BonnMu0281176
Museq_5	B73	Zm00001eb021370	1	81281222	81291015	Row_11	81288234	81288242	6	2	5594	9794	-	BonnMu-5-B-0317	B-0317	8	other	81288856	614 bp downstream of A from ATG	exon	BonnMu0014573
Museq_5	B73	Zm00001eb021370	1	81281222	81291015	Col_04	81288234	81288242	4	4	5594	9794	-	BonnMu-5-B-0317	B-0317	8	other	81288856	614 bp downstream of A from ATG	exon	BonnMu0014573
Museq_5	B73	Zm00001eb021370	1	81281222	81291015	Row_03	81288634	81288642	6	4	5594	9794	-	BonnMu-5-B-0124	B-0124	10	other	81288856	214 bp downstream of A from ATG	exon	BonnMu0014572
Museq_5	B73	Zm00001eb021370	1	81281222	81291015	Col_03	81288634	81288642	8	6	5594	9794	-	BonnMu-5-B-0124	B-0124	14	other	81288856	214 bp downstream of A from ATG	exon	BonnMu0014572
Museq_5	B73	Zm00001eb021370	1	81281222	81291015	Row_10	81290310	81290318	14	6	5594	9794	-	BonnMu-5-B-0305	B-0305	20	Mu1	81288856	1454 bp upstream of A from ATG	promoterProx	BonnMu0014586
Museq_5	B73	Zm00001eb021370	1	81281222	81291015	Col_16	81290310	81290318	22	25	5594	9794	-	BonnMu-5-B-0305	B-0305	47	Mu8|MuDR	81288856	1454 bp upstream of A from ATG	promoterProx	BonnMu0014586
Museq_5	B73	Zm00001eb021370	1	81281222	81291015	Row_10	81290889	81290897	20	19	5594	9794	-	BonnMu-5-B-0311	B-0311	39	other	81288856	2033 bp upstream of A from ATG	promoterProx	BonnMu0014587
Museq_5	B73	Zm00001eb021370	1	81281222	81291015	Col_22	81290889	81290897	25	33	5594	9794	-	BonnMu-5-B-0311	B-0311	58	other	81288856	2033 bp upstream of A from ATG	promoterProx	BonnMu0014587
Museq_6	B73	Zm00001eb021370	1	81281222	81291015	Row_20	81288446	81288454	11	7	5594	9794	-	BonnMu-6-C-0198	C-0198	18	other	81288856	402 bp downstream of A from ATG	exon	BonnMu0014577
Museq_6	B73	Zm00001eb021370	1	81281222	81291015	Col_14	81288446	81288454	12	12	5594	9794	-	BonnMu-6-C-0198	C-0198	24	other	81288856	402 bp downstream of A from ATG	exon	BonnMu0014577
Museq_6	B73	Zm00001eb021370	1	81281222	81291015	Row_13	81288511	81288519	18	7	5594	9794	-	BonnMu-6-C-0019	C-0019	25	other	81288856	337 bp downstream of A from ATG	exon	BonnMu0014575
Museq_6	B73	Zm00001eb021370	1	81281222	81291015	Col_03	81288511	81288519	25	12	5594	9794	-	BonnMu-6-C-0019	C-0019	37	other	81288856	337 bp downstream of A from ATG	exon	BonnMu0014575
Museq_6	B73	Zm00001eb021370	1	81281222	81291015	Row_10	81288643	81288651	9	3	5594	9794	-	BonnMu-6-B-0875	B-0875	12	Mu1	81288856	205 bp downstream of A from ATG	exon	BonnMu0014574
Museq_6	B73	Zm00001eb021370	1	81281222	81291015	Col_09	81288643	81288651	3	2	5594	9794	-	BonnMu-6-B-0875	B-0875	5	other	81288856	205 bp downstream of A from ATG	exon	BonnMu0014574
Museq_6	B73	Zm00001eb021370	1	81281222	81291015	Row_20	81288770	81288778	13	8	5594	9794	-	BonnMu-6-C-0189	C-0189	21	other	81288856	78 bp downstream of A from ATG	exon	BonnMu0014576
Museq_6	B73	Zm00001eb021370	1	81281222	81291015	Col_05	81288770	81288778	8	4	5594	9794	-	BonnMu-6-C-0189	C-0189	12	other	81288856	78 bp downstream of A from ATG	exon	BonnMu0014576
Museq_6	B73	Zm00001eb021370	1	81281222	81291015	Row_01	81291003	81291011	4	2	5594	9794	-	BonnMu-6-B-0663	B-0663	6	Mu1	81288856	2147 bp upstream of A from ATG	promoterProx	BonnMu0014589
Museq_6	B73	Zm00001eb021370	1	81281222	81291015	Col_13	81291003	81291011	5	3	5594	9794	-	BonnMu-6-B-0663	B-0663	8	Mu1	81288856	2147 bp upstream of A from ATG	promoterProx	BonnMu0014589
Museq_7	B73	Zm00001eb021370	1	81281222	81291015	Row_17	81288470	81288478	38	28	5594	9794	-	BonnMu-7-C-0704	C-0704	66	Mu1	81288856	378 bp downstream of A from ATG	exon	BonnMu0014578
Museq_7	B73	Zm00001eb021370	1	81281222	81291015	Col_16	81288470	81288478	48	40	5594	9794	-	BonnMu-7-C-0704	C-0704	88	Mu1	81288856	378 bp downstream of A from ATG	exon	BonnMu0014578
Museq_8	B73	Zm00001eb021370	1	81281222	81291015	Row_22	81287674	81287682	13	9	5594	9794	-	BonnMu-8-D-0585	D-0585	22	Mu1	81288856	1174 bp downstream of A from ATG	intron	BonnMu0281171
Museq_8	B73	Zm00001eb021370	1	81281222	81291015	Col_04	81287674	81287682	14	2	5594	9794	-	BonnMu-8-D-0585	D-0585	16	other	81288856	1174 bp downstream of A from ATG	intron	BonnMu0281171
Museq_8	B73	Zm00001eb021370	1	81281222	81291015	Row_18	81287759	81287767	10	5	5594	9794	-	BonnMu-8-D-0503	D-0503	15	other	81288856	1089 bp downstream of A from ATG	intron	BonnMu0281173
Museq_8	B73	Zm00001eb021370	1	81281222	81291015	Col_18	81287759	81287767	2	2	5594	9794	-	BonnMu-8-D-0503	D-0503	4	other	81288856	1089 bp downstream of A from ATG	intron	BonnMu0281173
Museq_8	B73	Zm00001eb021370	1	81281222	81291015	Row_16	81290273	81290281	33	43	5594	9794	-	BonnMu-8-D-0440	D-0440	76	other	81288856	1417 bp upstream of A from ATG	promoterProx	BonnMu0281179
Museq_8	B73	Zm00001eb021370	1	81281222	81291015	Col_03	81290273	81290281	33	8	5594	9794	-	BonnMu-8-D-0440	D-0440	41	other	81288856	1417 bp upstream of A from ATG	promoterProx	BonnMu0281179
Museq_8	B73	Zm00001eb021370	1	81281222	81291015	Row_10	81290605	81290613	6	2	5594	9794	-	BonnMu-8-D-0303	D-0303	8	other	81288856	1749 bp upstream of A from ATG	promoterProx	BonnMu0281186
Museq_8	B73	Zm00001eb021370	1	81281222	81291015	Col_10	81290605	81290613	3	3	5594	9794	-	BonnMu-8-D-0303	D-0303	6	other	81288856	1749 bp upstream of A from ATG	promoterProx	BonnMu0281186
Museq_8	B73	Zm00001eb021370	1	81281222	81291015	Row_10	81290900	81290908	2	9	5594	9794	-	BonnMu-8-D-0313	D-0313	11	Mu8	81288856	2044 bp upstream of A from ATG	promoterProx	BonnMu0281188
Museq_8	B73	Zm00001eb021370	1	81281222	81291015	Col_20	81290900	81290908	2	5	5594	9794	-	BonnMu-8-D-0313	D-0313	7	other	81288856	2044 bp upstream of A from ATG	promoterProx	BonnMu0281188
Museq_8	B73	Zm00001eb021370	1	81281222	81291015	Row_03	81291003	81291011	5	6	5594	9794	-	BonnMu-8-D-0139	D-0139	11	Mu1	81288856	2147 bp upstream of A from ATG	promoterProx	BonnMu0014589
Museq_8	B73	Zm00001eb021370	1	81281222	81291015	Col_14	81291003	81291011	25	4	5594	9794	-	BonnMu-8-D-0139	D-0139	29	other	81288856	2147 bp upstream of A from ATG	promoterProx	BonnMu0014589
Museq_DK105_EP1_1	EP1	Zm00001eb021370	1	81281222	81291015	Row_21	81288353	81288361	4	9	5594	9794	-	BonnMu-9-H-0036	H-0036	13	Mu8|MuDR	81288856	495 bp downstream of A from ATG	exon	BonnMu0281174
Museq_DK105_EP1_1	EP1	Zm00001eb021370	1	81281222	81291015	Col_18	81288353	81288361	6	14	5594	9794	-	BonnMu-9-H-0036	H-0036	20	other	81288856	495 bp downstream of A from ATG	exon	BonnMu0281174
Museq_DK105_EP1_1	DK105	Zm00001eb021370	1	81281222	81291015	Row_09	81288470	81288478	8	13	5594	9794	-	BonnMu-9-G-0209	G-0209	21	other	81288856	378 bp downstream of A from ATG	exon	BonnMu0014578
Museq_DK105_EP1_1	DK105	Zm00001eb021370	1	81281222	81291015	Col_17	81288470	81288478	8	3	5594	9794	-	BonnMu-9-G-0209	G-0209	11	other	81288856	378 bp downstream of A from ATG	exon	BonnMu0014578
Museq_DK105_EP1_1	DK105	Zm00001eb021370	1	81281222	81291015	Row_14	81290284	81290292	7	10	5594	9794	-	BonnMu-9-G-0313	G-0313	17	Mu8|MuDR	81288856	1428 bp upstream of A from ATG	promoterProx	BonnMu0014582
Museq_DK105_EP1_1	DK105	Zm00001eb021370	1	81281222	81291015	Col_01	81290284	81290292	11	17	5594	9794	-	BonnMu-9-G-0313	G-0313	28	other	81288856	1428 bp upstream of A from ATG	promoterProx	BonnMu0014582
Museq_DK105_EP1_1	DK105	Zm00001eb021370	1	81281222	81291015	Row_13	81290310	81290318	6	6	5594	9794	-	BonnMu-9-G-0294	G-0294	12	other	81288856	1454 bp upstream of A from ATG	promoterProx	BonnMu0014586
Museq_DK105_EP1_1	DK105	Zm00001eb021370	1	81281222	81291015	Col_06	81290310	81290318	14	4	5594	9794	-	BonnMu-9-G-0294	G-0294	18	other	81288856	1454 bp upstream of A from ATG	promoterProx	BonnMu0014586
Museq_EP1_2	EP1	Zm00001eb021370	1	81281222	81291015	Row_01	81288470	81288478	8	13	5594	9794	-	BonnMu-10-H-0121	H-0121	21	other	81288856	378 bp downstream of A from ATG	exon	BonnMu0014578
Museq_EP1_2	EP1	Zm00001eb021370	1	81281222	81291015	Col_07	81288470	81288478	3	3	5594	9794	-	BonnMu-10-H-0121	H-0121	6	other	81288856	378 bp downstream of A from ATG	exon	BonnMu0014578
Museq_EP1_2	EP1	Zm00001eb021370	1	81281222	81291015	Row_11	81290302	81290310	2	2	5594	9794	-	BonnMu-10-H-0363	H-0363	4	other	81288856	1446 bp upstream of A from ATG	promoterProx	BonnMu0281180
Museq_EP1_2	EP1	Zm00001eb021370	1	81281222	81291015	Col_09	81290302	81290310	9	2	5594	9794	-	BonnMu-10-H-0363	H-0363	11	other	81288856	1446 bp upstream of A from ATG	promoterProx	BonnMu0281180
Museq_EP1_2	EP1	Zm00001eb021370	1	81281222	81291015	Row_06	81290332	81290340	12	20	5594	9794	-	BonnMu-10-H-0258	H-0258	32	Mu1	81288856	1476 bp upstream of A from ATG	promoterProx	BonnMu0281183
Museq_EP1_2	EP1	Zm00001eb021370	1	81281222	81291015	Col_24	81290332	81290340	31	12	5594	9794	-	BonnMu-10-H-0258	H-0258	43	other	81288856	1476 bp upstream of A from ATG	promoterProx	BonnMu0281183
Museq_F7_1	F7	Zm00001eb021370	1	81281222	81291015	Row_21	81290261	81290269	12	12	5594	9794	-	BonnMu-F7-1-F-0488	F-0488	24	other	81288856	1405 bp upstream of A from ATG	promoterProx	BonnMu0281178
Museq_F7_1	F7	Zm00001eb021370	1	81281222	81291015	Col_08	81290261	81290269	3	2	5594	9794	-	BonnMu-F7-1-F-0488	F-0488	5	other	81288856	1405 bp upstream of A from ATG	promoterProx	BonnMu0281178
Museq_F7_1	F7	Zm00001eb021370	1	81281222	81291015	Row_09	81290299	81290307	6	3	5594	9794	-	BonnMu-F7-1-F-0201	F-0201	9	other	81288856	1443 bp upstream of A from ATG	promoterProx	BonnMu0014583
Museq_F7_1	F7	Zm00001eb021370	1	81281222	81291015	Col_09	81290299	81290307	14	12	5594	9794	-	BonnMu-F7-1-F-0201	F-0201	26	other	81288856	1443 bp upstream of A from ATG	promoterProx	BonnMu0014583
Museq_F7_1	F7	Zm00001eb021370	1	81281222	81291015	Row_06	81290316	81290324	4	2	5594	9794	-	BonnMu-F7-1-F-0131	F-0131	6	other	81288856	1460 bp upstream of A from ATG	promoterProx	BonnMu0281181
Museq_F7_1	F7	Zm00001eb021370	1	81281222	81291015	Col_11	81290316	81290324	3	6	5594	9794	-	BonnMu-F7-1-F-0131	F-0131	9	other	81288856	1460 bp upstream of A from ATG	promoterProx	BonnMu0281181
Museq_F7_1	F7	Zm00001eb021370	1	81281222	81291015	Row_08	81290490	81290498	16	14	5594	9794	-	BonnMu-F7-1-F-0187	F-0187	30	Mu1	81288856	1634 bp upstream of A from ATG	promoterProx	BonnMu0281185
Museq_F7_1	F7	Zm00001eb021370	1	81281222	81291015	Col_19	81290490	81290498	54	38	5594	9794	-	BonnMu-F7-1-F-0187	F-0187	92	Mu1	81288856	1634 bp upstream of A from ATG	promoterProx	BonnMu0281185
Museq_F7_2	F7	Zm00001eb021370	1	81281222	81291015	Row_05	81287707	81287715	17	27	5594	9794	-	BonnMu-F7-2-F-0682	F-0682	44	Mu8|MuDR	81288856	1141 bp downstream of A from ATG	intron	BonnMu0281172
Museq_F7_2	F7	Zm00001eb021370	1	81281222	81291015	Col_10	81287707	81287715	14	9	5594	9794	-	BonnMu-F7-2-F-0682	F-0682	23	other	81288856	1141 bp downstream of A from ATG	intron	BonnMu0281172
Museq_F7_2	F7	Zm00001eb021370	1	81281222	81291015	Row_03	81290299	81290307	24	4	5594	9794	-	BonnMu-F7-2-F-0638	F-0638	28	other	81288856	1443 bp upstream of A from ATG	promoterProx	BonnMu0014583
Museq_F7_2	F7	Zm00001eb021370	1	81281222	81291015	Col_14	81290299	81290307	7	4	5594	9794	-	BonnMu-F7-2-F-0638	F-0638	11	other	81288856	1443 bp upstream of A from ATG	promoterProx	BonnMu0014583
Museq_F7_2	F7	Zm00001eb021370	1	81281222	81291015	Row_17	81290310	81290318	4	7	5594	9794	-	BonnMu-F7-2-F-0966	F-0966	11	other	81288856	1454 bp upstream of A from ATG	promoterProx	BonnMu0014586
Museq_F7_2	F7	Zm00001eb021370	1	81281222	81291015	Col_06	81290310	81290318	5	6	5594	9794	-	BonnMu-F7-2-F-0966	F-0966	11	other	81288856	1454 bp upstream of A from ATG	promoterProx	BonnMu0014586
Museq_F7_2	F7	Zm00001eb021370	1	81281222	81291015	Row_10	81290331	81290339	3	17	5594	9794	-	BonnMu-F7-2-F-0805	F-0805	20	other	81288856	1475 bp upstream of A from ATG	promoterProx	BonnMu0281182
Museq_F7_2	F7	Zm00001eb021370	1	81281222	81291015	Col_13	81290331	81290339	3	9	5594	9794	-	BonnMu-F7-2-F-0805	F-0805	12	other	81288856	1475 bp upstream of A from ATG	promoterProx	BonnMu0281182
Museq_F7_2	F7	Zm00001eb021370	1	81281222	81291015	Row_12	81290459	81290467	4	7	5594	9794	-	BonnMu-F7-2-F-0861	F-0861	11	Mu1	81288856	1603 bp upstream of A from ATG	promoterProx	BonnMu0281184
Museq_F7_2	F7	Zm00001eb021370	1	81281222	81291015	Col_21	81290459	81290467	5	5	5594	9794	-	BonnMu-F7-2-F-0861	F-0861	10	other	81288856	1603 bp upstream of A from ATG	promoterProx	BonnMu0281184
Museq_F7_3	F7	Zm00001eb021370	1	81281222	81291015	Row_24	81288660	81288668	7	4	5594	9794	-	BonnMu-F7-3-F-1719	F-1719	11	Mu8|MuDR	81288856	188 bp downstream of A from ATG	exon	BonnMu0281175
Museq_F7_3	F7	Zm00001eb021370	1	81281222	81291015	Col_15	81288660	81288668	23	7	5594	9794	-	BonnMu-F7-3-F-1719	F-1719	30	other	81288856	188 bp downstream of A from ATG	exon	BonnMu0281175
Museq_F7_4	F7	Zm00001eb021370	1	81281222	81291015	Row_18	81290786	81290794	4	6	5594	9794	-	BonnMu-F7-4-F-2149	F-2149	10	Mu8|MuDR	81288856	1930 bp upstream of A from ATG	promoterProx	BonnMu0281187
Museq_F7_4	F7	Zm00001eb021370	1	81281222	81291015	Col_13	81290786	81290794	9	6	5594	9794	-	BonnMu-F7-4-F-2149	F-2149	15	Mu8|MuDR	81288856	1930 bp upstream of A from ATG	promoterProx	BonnMu0281187
Museq_F7_4	F7	Zm00001eb021370	1	81281222	81291015	Row_05	81291007	81291015	10	4	5594	9794	-	BonnMu-F7-4-F-1828	F-1828	14	Mu8|MuDR	81288856	2151 bp upstream of A from ATG	promoterProx	BonnMu0281189
Museq_F7_4	F7	Zm00001eb021370	1	81281222	81291015	Col_04	81291007	81291015	11	2	5594	9794	-	BonnMu-F7-4-F-1828	F-1828	13	Mu8|MuDR	81288856	2151 bp upstream of A from ATG	promoterProx	BonnMu0281189
Museq_1	B73	Zm00001eb021380	1	81288176	81294948	Row_18	81290248	81290256	22	12	2573	6773	+	BonnMu-1-A-0410	A-0410	34	other	81290587	331 bp upstream of A from ATG	promoterCore	BonnMu0281177
Museq_1	B73	Zm00001eb021380	1	81288176	81294948	Col_02	81290248	81290256	15	12	2573	6773	+	BonnMu-1-A-0410	A-0410	27	Mu1	81290587	331 bp upstream of A from ATG	promoterCore	BonnMu0281177
Museq_1	B73	Zm00001eb021380	1	81288176	81294948	Row_21	81290284	81290292	21	12	2573	6773	+	BonnMu-1-A-0482	A-0482	33	Mu1	81290587	295 bp upstream of A from ATG	five_prime_utr	BonnMu0014582
Museq_1	B73	Zm00001eb021380	1	81288176	81294948	Col_02	81290284	81290292	3	7	2573	6773	+	BonnMu-1-A-0482	A-0482	10	other	81290587	295 bp upstream of A from ATG	five_prime_utr	BonnMu0014582
Museq_1	B73	Zm00001eb021380	1	81288176	81294948	Row_21	81290299	81290307	6	13	2573	6773	+	BonnMu-1-A-0489	A-0489	19	other	81290587	280 bp upstream of A from ATG	five_prime_utr	BonnMu0014583
Museq_1	B73	Zm00001eb021380	1	81288176	81294948	Col_09	81290299	81290307	2	6	2573	6773	+	BonnMu-1-A-0489	A-0489	8	other	81290587	280 bp upstream of A from ATG	five_prime_utr	BonnMu0014583
Museq_1	B73	Zm00001eb021380	1	81288176	81294948	Row_05	81290915	81290923	4	2	2573	6773	+	BonnMu-1-A-0114	A-0114	6	other	81290587	328 bp downstream of A from ATG	exon	BonnMu0014581
Museq_1	B73	Zm00001eb021380	1	81288176	81294948	Col_18	81290915	81290923	4	4	2573	6773	+	BonnMu-1-A-0114	A-0114	8	other	81290587	328 bp downstream of A from ATG	exon	BonnMu0014581
Museq_2	B73	Zm00001eb021380	1	81288176	81294948	Row_21	81290330	81290338	10	7	2573	6773	+	BonnMu-2-A-1065	A-1065	17	other	81290587	249 bp upstream of A from ATG	five_prime_utr	BonnMu0014584
Museq_2	B73	Zm00001eb021380	1	81288176	81294948	Col_09	81290330	81290338	4	2	2573	6773	+	BonnMu-2-A-1065	A-1065	6	other	81290587	249 bp upstream of A from ATG	five_prime_utr	BonnMu0014584
Museq_3	Co125	Zm00001eb021380	1	81288176	81294948	Row_14	81288642	81288650	81	4	2573	6773	+	BonnMu-3-E-0323	E-0323	85	Mu8|MuDR	81290587	1937 bp upstream of A from ATG	promoterProx	BonnMu0014570
Museq_3	Co125	Zm00001eb021380	1	81288176	81294948	Col_11	81288642	81288650	105	4	2573	6773	+	BonnMu-3-E-0323	E-0323	109	Mu8|MuDR	81290587	1937 bp upstream of A from ATG	promoterProx	BonnMu0014570
Museq_4	B73	Zm00001eb021380	1	81288176	81294948	Row_12	81290246	81290254	7	8	2573	6773	+	BonnMu-4-A-1421	A-1421	15	other	81290587	333 bp upstream of A from ATG	promoterCore	BonnMu0281176
Museq_4	B73	Zm00001eb021380	1	81288176	81294948	Col_05	81290246	81290254	4	3	2573	6773	+	BonnMu-4-A-1421	A-1421	7	other	81290587	333 bp upstream of A from ATG	promoterCore	BonnMu0281176
Museq_5	B73	Zm00001eb021380	1	81288176	81294948	Row_11	81288234	81288242	6	2	2573	6773	+	BonnMu-5-B-0317	B-0317	8	other	81290587	2345 bp upstream of A from ATG	promoterProx	BonnMu0014573
Museq_5	B73	Zm00001eb021380	1	81288176	81294948	Col_04	81288234	81288242	4	4	2573	6773	+	BonnMu-5-B-0317	B-0317	8	other	81290587	2345 bp upstream of A from ATG	promoterProx	BonnMu0014573
Museq_5	B73	Zm00001eb021380	1	81288176	81294948	Row_03	81288634	81288642	6	4	2573	6773	+	BonnMu-5-B-0124	B-0124	10	other	81290587	1945 bp upstream of A from ATG	promoterProx	BonnMu0014572
Museq_5	B73	Zm00001eb021380	1	81288176	81294948	Col_03	81288634	81288642	8	6	2573	6773	+	BonnMu-5-B-0124	B-0124	14	other	81290587	1945 bp upstream of A from ATG	promoterProx	BonnMu0014572
Museq_5	B73	Zm00001eb021380	1	81288176	81294948	Row_10	81290310	81290318	14	6	2573	6773	+	BonnMu-5-B-0305	B-0305	20	Mu1	81290587	269 bp upstream of A from ATG	five_prime_utr	BonnMu0014586
Museq_5	B73	Zm00001eb021380	1	81288176	81294948	Col_16	81290310	81290318	22	25	2573	6773	+	BonnMu-5-B-0305	B-0305	47	Mu8|MuDR	81290587	269 bp upstream of A from ATG	five_prime_utr	BonnMu0014586
Museq_5	B73	Zm00001eb021380	1	81288176	81294948	Row_10	81290889	81290897	20	19	2573	6773	+	BonnMu-5-B-0311	B-0311	39	other	81290587	302 bp downstream of A from ATG	exon	BonnMu0014587
Museq_5	B73	Zm00001eb021380	1	81288176	81294948	Col_22	81290889	81290897	25	33	2573	6773	+	BonnMu-5-B-0311	B-0311	58	other	81290587	302 bp downstream of A from ATG	exon	BonnMu0014587
Museq_5	B73	Zm00001eb021380	1	81288176	81294948	Row_08	81291303	81291311	4	2	2573	6773	+	BonnMu-5-B-0257	B-0257	6	other	81290587	716 bp downstream of A from ATG	intron	BonnMu0014585
Museq_5	B73	Zm00001eb021380	1	81288176	81294948	Col_16	81291303	81291311	2	10	2573	6773	+	BonnMu-5-B-0257	B-0257	12	other	81290587	716 bp downstream of A from ATG	intron	BonnMu0014585
Museq_5	B73	Zm00001eb021380	1	81288176	81294948	Row_24	81292602	81292610	8	3	2573	6773	+	BonnMu-5-B-0630	B-0630	11	Mu1	81290587	2015 bp downstream of A from ATG	three_prime_utr	BonnMu0014588
Museq_5	B73	Zm00001eb021380	1	81288176	81294948	Col_05	81292602	81292610	13	3	2573	6773	+	BonnMu-5-B-0630	B-0630	16	other	81290587	2015 bp downstream of A from ATG	three_prime_utr	BonnMu0014588
Museq_6	B73	Zm00001eb021380	1	81288176	81294948	Row_20	81288446	81288454	11	7	2573	6773	+	BonnMu-6-C-0198	C-0198	18	other	81290587	2133 bp upstream of A from ATG	promoterProx	BonnMu0014577
Museq_6	B73	Zm00001eb021380	1	81288176	81294948	Col_14	81288446	81288454	12	12	2573	6773	+	BonnMu-6-C-0198	C-0198	24	other	81290587	2133 bp upstream of A from ATG	promoterProx	BonnMu0014577
Museq_6	B73	Zm00001eb021380	1	81288176	81294948	Row_13	81288511	81288519	18	7	2573	6773	+	BonnMu-6-C-0019	C-0019	25	other	81290587	2068 bp upstream of A from ATG	promoterProx	BonnMu0014575
Museq_6	B73	Zm00001eb021380	1	81288176	81294948	Col_03	81288511	81288519	25	12	2573	6773	+	BonnMu-6-C-0019	C-0019	37	other	81290587	2068 bp upstream of A from ATG	promoterProx	BonnMu0014575
Museq_6	B73	Zm00001eb021380	1	81288176	81294948	Row_10	81288643	81288651	9	3	2573	6773	+	BonnMu-6-B-0875	B-0875	12	Mu1	81290587	1936 bp upstream of A from ATG	promoterProx	BonnMu0014574
Museq_6	B73	Zm00001eb021380	1	81288176	81294948	Col_09	81288643	81288651	3	2	2573	6773	+	BonnMu-6-B-0875	B-0875	5	other	81290587	1936 bp upstream of A from ATG	promoterProx	BonnMu0014574
Museq_6	B73	Zm00001eb021380	1	81288176	81294948	Row_20	81288770	81288778	13	8	2573	6773	+	BonnMu-6-C-0189	C-0189	21	other	81290587	1809 bp upstream of A from ATG	promoterProx	BonnMu0014576
Museq_6	B73	Zm00001eb021380	1	81288176	81294948	Col_05	81288770	81288778	8	4	2573	6773	+	BonnMu-6-C-0189	C-0189	12	other	81290587	1809 bp upstream of A from ATG	promoterProx	BonnMu0014576
Museq_6	B73	Zm00001eb021380	1	81288176	81294948	Row_01	81291003	81291011	4	2	2573	6773	+	BonnMu-6-B-0663	B-0663	6	Mu1	81290587	416 bp downstream of A from ATG	intron	BonnMu0014589
Museq_6	B73	Zm00001eb021380	1	81288176	81294948	Col_13	81291003	81291011	5	3	2573	6773	+	BonnMu-6-B-0663	B-0663	8	Mu1	81290587	416 bp downstream of A from ATG	intron	BonnMu0014589
Museq_6	B73	Zm00001eb021380	1	81288176	81294948	Row_09	81292422	81292430	4	8	2573	6773	+	BonnMu-6-B-0845	B-0845	12	other	81290587	1835 bp downstream of A from ATG	exon	BonnMu0014590
Museq_6	B73	Zm00001eb021380	1	81288176	81294948	Col_03	81292422	81292430	2	5	2573	6773	+	BonnMu-6-B-0845	B-0845	7	other	81290587	1835 bp downstream of A from ATG	exon	BonnMu0014590
Museq_7	B73	Zm00001eb021380	1	81288176	81294948	Row_17	81288470	81288478	38	28	2573	6773	+	BonnMu-7-C-0704	C-0704	66	Mu1	81290587	2109 bp upstream of A from ATG	promoterProx	BonnMu0014578
Museq_7	B73	Zm00001eb021380	1	81288176	81294948	Col_16	81288470	81288478	48	40	2573	6773	+	BonnMu-7-C-0704	C-0704	88	Mu1	81290587	2109 bp upstream of A from ATG	promoterProx	BonnMu0014578
Museq_7	B73	Zm00001eb021380	1	81288176	81294948	Row_06	81291057	81291065	53	18	2573	6773	+	BonnMu-7-C-0427	C-0427	71	other	81290587	470 bp downstream of A from ATG	intron	BonnMu0014591
Museq_7	B73	Zm00001eb021380	1	81288176	81294948	Col_03	81291057	81291065	44	26	2573	6773	+	BonnMu-7-C-0427	C-0427	70	Mu8|MuDR	81290587	470 bp downstream of A from ATG	intron	BonnMu0014591
Museq_8	B73	Zm00001eb021380	1	81288176	81294948	Row_16	81290273	81290281	33	43	2573	6773	+	BonnMu-8-D-0440	D-0440	76	other	81290587	306 bp upstream of A from ATG	five_prime_utr	BonnMu0281179
Museq_8	B73	Zm00001eb021380	1	81288176	81294948	Col_03	81290273	81290281	33	8	2573	6773	+	BonnMu-8-D-0440	D-0440	41	other	81290587	306 bp upstream of A from ATG	five_prime_utr	BonnMu0281179
Museq_8	B73	Zm00001eb021380	1	81288176	81294948	Row_10	81290605	81290613	6	2	2573	6773	+	BonnMu-8-D-0303	D-0303	8	other	81290587	18 bp downstream of A from ATG	exon	BonnMu0281186
Museq_8	B73	Zm00001eb021380	1	81288176	81294948	Col_10	81290605	81290613	3	3	2573	6773	+	BonnMu-8-D-0303	D-0303	6	other	81290587	18 bp downstream of A from ATG	exon	BonnMu0281186
Museq_8	B73	Zm00001eb021380	1	81288176	81294948	Row_10	81290900	81290908	2	9	2573	6773	+	BonnMu-8-D-0313	D-0313	11	Mu8	81290587	313 bp downstream of A from ATG	exon	BonnMu0281188
Museq_8	B73	Zm00001eb021380	1	81288176	81294948	Col_20	81290900	81290908	2	5	2573	6773	+	BonnMu-8-D-0313	D-0313	7	other	81290587	313 bp downstream of A from ATG	exon	BonnMu0281188
Museq_8	B73	Zm00001eb021380	1	81288176	81294948	Row_03	81291003	81291011	5	6	2573	6773	+	BonnMu-8-D-0139	D-0139	11	Mu1	81290587	416 bp downstream of A from ATG	intron	BonnMu0014589
Museq_8	B73	Zm00001eb021380	1	81288176	81294948	Col_14	81291003	81291011	25	4	2573	6773	+	BonnMu-8-D-0139	D-0139	29	other	81290587	416 bp downstream of A from ATG	intron	BonnMu0014589
Museq_DK105_EP1_1	EP1	Zm00001eb021380	1	81288176	81294948	Row_21	81288353	81288361	4	9	2573	6773	+	BonnMu-9-H-0036	H-0036	13	Mu8|MuDR	81290587	2226 bp upstream of A from ATG	promoterProx	BonnMu0281174
Museq_DK105_EP1_1	EP1	Zm00001eb021380	1	81288176	81294948	Col_18	81288353	81288361	6	14	2573	6773	+	BonnMu-9-H-0036	H-0036	20	other	81290587	2226 bp upstream of A from ATG	promoterProx	BonnMu0281174
Museq_DK105_EP1_1	DK105	Zm00001eb021380	1	81288176	81294948	Row_09	81288470	81288478	8	13	2573	6773	+	BonnMu-9-G-0209	G-0209	21	other	81290587	2109 bp upstream of A from ATG	promoterProx	BonnMu0014578
Museq_DK105_EP1_1	DK105	Zm00001eb021380	1	81288176	81294948	Col_17	81288470	81288478	8	3	2573	6773	+	BonnMu-9-G-0209	G-0209	11	other	81290587	2109 bp upstream of A from ATG	promoterProx	BonnMu0014578
Museq_DK105_EP1_1	DK105	Zm00001eb021380	1	81288176	81294948	Row_14	81290284	81290292	7	10	2573	6773	+	BonnMu-9-G-0313	G-0313	17	Mu8|MuDR	81290587	295 bp upstream of A from ATG	five_prime_utr	BonnMu0014582
Museq_DK105_EP1_1	DK105	Zm00001eb021380	1	81288176	81294948	Col_01	81290284	81290292	11	17	2573	6773	+	BonnMu-9-G-0313	G-0313	28	other	81290587	295 bp upstream of A from ATG	five_prime_utr	BonnMu0014582
Museq_DK105_EP1_1	DK105	Zm00001eb021380	1	81288176	81294948	Row_13	81290310	81290318	6	6	2573	6773	+	BonnMu-9-G-0294	G-0294	12	other	81290587	269 bp upstream of A from ATG	five_prime_utr	BonnMu0014586
Museq_DK105_EP1_1	DK105	Zm00001eb021380	1	81288176	81294948	Col_06	81290310	81290318	14	4	2573	6773	+	BonnMu-9-G-0294	G-0294	18	other	81290587	269 bp upstream of A from ATG	five_prime_utr	BonnMu0014586
Museq_DK105_EP1_1	DK105	Zm00001eb021380	1	81288176	81294948	Row_05	81291033	81291041	56	28	2573	6773	+	BonnMu-9-G-0106	G-0106	84	Mu1	81290587	446 bp downstream of A from ATG	intron	BonnMu0281190
Museq_DK105_EP1_1	DK105	Zm00001eb021380	1	81288176	81294948	Col_10	81291033	81291041	50	42	2573	6773	+	BonnMu-9-G-0106	G-0106	92	Mu1	81290587	446 bp downstream of A from ATG	intron	BonnMu0281190
Museq_DK105_EP1_1	DK105	Zm00001eb021380	1	81288176	81294948	Row_09	81292612	81292620	3	2	2573	6773	+	BonnMu-9-G-0205	G-0205	5	other	81290587	2025 bp downstream of A from ATG	three_prime_utr	BonnMu0281193
Museq_DK105_EP1_1	DK105	Zm00001eb021380	1	81288176	81294948	Col_13	81292612	81292620	8	2	2573	6773	+	BonnMu-9-G-0205	G-0205	10	other	81290587	2025 bp downstream of A from ATG	three_prime_utr	BonnMu0281193
Museq_DK105_EP1_1	EP1	Zm00001eb021380	1	81288176	81294948	Row_24	81293501	81293509	24	16	2573	6773	+	BonnMu-9-H-0114	H-0114	40	other	81290587	2914 bp downstream of A from ATG	putative close downstream enhancer	BonnMu0281194
Museq_DK105_EP1_1	EP1	Zm00001eb021380	1	81288176	81294948	Col_24	81293501	81293509	23	20	2573	6773	+	BonnMu-9-H-0114	H-0114	43	other	81290587	2914 bp downstream of A from ATG	putative close downstream enhancer	BonnMu0281194
Museq_EP1_2	EP1	Zm00001eb021380	1	81288176	81294948	Row_01	81288470	81288478	8	13	2573	6773	+	BonnMu-10-H-0121	H-0121	21	other	81290587	2109 bp upstream of A from ATG	promoterProx	BonnMu0014578
Museq_EP1_2	EP1	Zm00001eb021380	1	81288176	81294948	Col_07	81288470	81288478	3	3	2573	6773	+	BonnMu-10-H-0121	H-0121	6	other	81290587	2109 bp upstream of A from ATG	promoterProx	BonnMu0014578
Museq_EP1_2	EP1	Zm00001eb021380	1	81288176	81294948	Row_11	81290302	81290310	2	2	2573	6773	+	BonnMu-10-H-0363	H-0363	4	other	81290587	277 bp upstream of A from ATG	five_prime_utr	BonnMu0281180
Museq_EP1_2	EP1	Zm00001eb021380	1	81288176	81294948	Col_09	81290302	81290310	9	2	2573	6773	+	BonnMu-10-H-0363	H-0363	11	other	81290587	277 bp upstream of A from ATG	five_prime_utr	BonnMu0281180
Museq_EP1_2	EP1	Zm00001eb021380	1	81288176	81294948	Row_06	81290332	81290340	12	20	2573	6773	+	BonnMu-10-H-0258	H-0258	32	Mu1	81290587	247 bp upstream of A from ATG	five_prime_utr	BonnMu0281183
Museq_EP1_2	EP1	Zm00001eb021380	1	81288176	81294948	Col_24	81290332	81290340	31	12	2573	6773	+	BonnMu-10-H-0258	H-0258	43	other	81290587	247 bp upstream of A from ATG	five_prime_utr	BonnMu0281183
Museq_EP1_2	EP1	Zm00001eb021380	1	81288176	81294948	Row_18	81292412	81292420	2	11	2573	6773	+	BonnMu-10-H-0538	H-0538	13	Mu8|MuDR	81290587	1825 bp downstream of A from ATG	exon	BonnMu0281191
Museq_EP1_2	EP1	Zm00001eb021380	1	81288176	81294948	Col_16	81292412	81292420	5	3	2573	6773	+	BonnMu-10-H-0538	H-0538	8	Mu8|MuDR	81290587	1825 bp downstream of A from ATG	exon	BonnMu0281191
Museq_F7_1	F7	Zm00001eb021380	1	81288176	81294948	Row_21	81290261	81290269	12	12	2573	6773	+	BonnMu-F7-1-F-0488	F-0488	24	other	81290587	318 bp upstream of A from ATG	promoterCore	BonnMu0281178
Museq_F7_1	F7	Zm00001eb021380	1	81288176	81294948	Col_08	81290261	81290269	3	2	2573	6773	+	BonnMu-F7-1-F-0488	F-0488	5	other	81290587	318 bp upstream of A from ATG	promoterCore	BonnMu0281178
Museq_F7_1	F7	Zm00001eb021380	1	81288176	81294948	Row_09	81290299	81290307	6	3	2573	6773	+	BonnMu-F7-1-F-0201	F-0201	9	other	81290587	280 bp upstream of A from ATG	five_prime_utr	BonnMu0014583
Museq_F7_1	F7	Zm00001eb021380	1	81288176	81294948	Col_09	81290299	81290307	14	12	2573	6773	+	BonnMu-F7-1-F-0201	F-0201	26	other	81290587	280 bp upstream of A from ATG	five_prime_utr	BonnMu0014583
Museq_F7_1	F7	Zm00001eb021380	1	81288176	81294948	Row_06	81290316	81290324	4	2	2573	6773	+	BonnMu-F7-1-F-0131	F-0131	6	other	81290587	263 bp upstream of A from ATG	five_prime_utr	BonnMu0281181
Museq_F7_1	F7	Zm00001eb021380	1	81288176	81294948	Col_11	81290316	81290324	3	6	2573	6773	+	BonnMu-F7-1-F-0131	F-0131	9	other	81290587	263 bp upstream of A from ATG	five_prime_utr	BonnMu0281181
Museq_F7_1	F7	Zm00001eb021380	1	81288176	81294948	Row_08	81290490	81290498	16	14	2573	6773	+	BonnMu-F7-1-F-0187	F-0187	30	Mu1	81290587	89 bp upstream of A from ATG	five_prime_utr	BonnMu0281185
Museq_F7_1	F7	Zm00001eb021380	1	81288176	81294948	Col_19	81290490	81290498	54	38	2573	6773	+	BonnMu-F7-1-F-0187	F-0187	92	Mu1	81290587	89 bp upstream of A from ATG	five_prime_utr	BonnMu0281185
Museq_F7_2	F7	Zm00001eb021380	1	81288176	81294948	Row_03	81290299	81290307	24	4	2573	6773	+	BonnMu-F7-2-F-0638	F-0638	28	other	81290587	280 bp upstream of A from ATG	five_prime_utr	BonnMu0014583
Museq_F7_2	F7	Zm00001eb021380	1	81288176	81294948	Col_14	81290299	81290307	7	4	2573	6773	+	BonnMu-F7-2-F-0638	F-0638	11	other	81290587	280 bp upstream of A from ATG	five_prime_utr	BonnMu0014583
Museq_F7_2	F7	Zm00001eb021380	1	81288176	81294948	Row_17	81290310	81290318	4	7	2573	6773	+	BonnMu-F7-2-F-0966	F-0966	11	other	81290587	269 bp upstream of A from ATG	five_prime_utr	BonnMu0014586
Museq_F7_2	F7	Zm00001eb021380	1	81288176	81294948	Col_06	81290310	81290318	5	6	2573	6773	+	BonnMu-F7-2-F-0966	F-0966	11	other	81290587	269 bp upstream of A from ATG	five_prime_utr	BonnMu0014586
Museq_F7_2	F7	Zm00001eb021380	1	81288176	81294948	Row_10	81290331	81290339	3	17	2573	6773	+	BonnMu-F7-2-F-0805	F-0805	20	other	81290587	248 bp upstream of A from ATG	five_prime_utr	BonnMu0281182
Museq_F7_2	F7	Zm00001eb021380	1	81288176	81294948	Col_13	81290331	81290339	3	9	2573	6773	+	BonnMu-F7-2-F-0805	F-0805	12	other	81290587	248 bp upstream of A from ATG	five_prime_utr	BonnMu0281182
Museq_F7_2	F7	Zm00001eb021380	1	81288176	81294948	Row_12	81290459	81290467	4	7	2573	6773	+	BonnMu-F7-2-F-0861	F-0861	11	Mu1	81290587	120 bp upstream of A from ATG	five_prime_utr	BonnMu0281184
Museq_F7_2	F7	Zm00001eb021380	1	81288176	81294948	Col_21	81290459	81290467	5	5	2573	6773	+	BonnMu-F7-2-F-0861	F-0861	10	other	81290587	120 bp upstream of A from ATG	five_prime_utr	BonnMu0281184
Museq_F7_2	F7	Zm00001eb021380	1	81288176	81294948	Row_03	81292500	81292508	8	6	2573	6773	+	BonnMu-F7-2-F-0643	F-0643	14	other	81290587	1913 bp downstream of A from ATG	three_prime_utr	BonnMu0281192
Museq_F7_2	F7	Zm00001eb021380	1	81288176	81294948	Col_19	81292500	81292508	5	7	2573	6773	+	BonnMu-F7-2-F-0643	F-0643	12	other	81290587	1913 bp downstream of A from ATG	three_prime_utr	BonnMu0281192
Museq_F7_3	F7	Zm00001eb021380	1	81288176	81294948	Row_24	81288660	81288668	7	4	2573	6773	+	BonnMu-F7-3-F-1719	F-1719	11	Mu8|MuDR	81290587	1919 bp upstream of A from ATG	promoterProx	BonnMu0281175
Museq_F7_3	F7	Zm00001eb021380	1	81288176	81294948	Col_15	81288660	81288668	23	7	2573	6773	+	BonnMu-F7-3-F-1719	F-1719	30	other	81290587	1919 bp upstream of A from ATG	promoterProx	BonnMu0281175
Museq_F7_4	F7	Zm00001eb021380	1	81288176	81294948	Row_18	81290786	81290794	4	6	2573	6773	+	BonnMu-F7-4-F-2149	F-2149	10	Mu8|MuDR	81290587	199 bp downstream of A from ATG	exon	BonnMu0281187
Museq_F7_4	F7	Zm00001eb021380	1	81288176	81294948	Col_13	81290786	81290794	9	6	2573	6773	+	BonnMu-F7-4-F-2149	F-2149	15	Mu8|MuDR	81290587	199 bp downstream of A from ATG	exon	BonnMu0281187
Museq_F7_4	F7	Zm00001eb021380	1	81288176	81294948	Row_05	81291007	81291015	10	4	2573	6773	+	BonnMu-F7-4-F-1828	F-1828	14	Mu8|MuDR	81290587	420 bp downstream of A from ATG	intron	BonnMu0281189
Museq_F7_4	F7	Zm00001eb021380	1	81288176	81294948	Col_04	81291007	81291015	11	2	2573	6773	+	BonnMu-F7-4-F-1828	F-1828	13	Mu8|MuDR	81290587	420 bp downstream of A from ATG	intron	BonnMu0281189
Museq_4	B73	Zm00001eb021390	1	81421485	81429380	Row_22	81423679	81423687	4	12	3696	7896	+	BonnMu-4-B-0016	B-0016	16	other	NA	unclear CDS; e.g. non coding gene	exon	BonnMu0014600
Museq_4	B73	Zm00001eb021390	1	81421485	81429380	Col_15	81423679	81423687	2	2	3696	7896	+	BonnMu-4-B-0016	B-0016	4	other	NA	unclear CDS; e.g. non coding gene	exon	BonnMu0014600
Museq_4	B73	Zm00001eb021390	1	81421485	81429380	Row_20	81424407	81424415	3	13	3696	7896	+	BonnMu-4-A-1622	A-1622	16	other	NA	unclear CDS; e.g. non coding gene	exon	BonnMu0014599
Museq_4	B73	Zm00001eb021390	1	81421485	81429380	Col_14	81424407	81424415	4	2	3696	7896	+	BonnMu-4-A-1622	A-1622	6	other	NA	unclear CDS; e.g. non coding gene	exon	BonnMu0014599
Museq_5	B73	Zm00001eb021390	1	81421485	81429380	Row_12	81424001	81424009	5	9	3696	7896	+	BonnMu-5-B-0338	B-0338	14	other	NA	unclear CDS; e.g. non coding gene	exon	BonnMu0014601
Museq_5	B73	Zm00001eb021390	1	81421485	81429380	Col_01	81424001	81424009	32	50	3696	7896	+	BonnMu-5-B-0338	B-0338	82	Mu1	NA	unclear CDS; e.g. non coding gene	exon	BonnMu0014601
Museq_6	B73	Zm00001eb021390	1	81421485	81429380	Row_06	81424428	81424436	42	28	3696	7896	+	BonnMu-6-B-0776	B-0776	70	Mu1	NA	unclear CDS; e.g. non coding gene	exon	BonnMu0014602
Museq_6	B73	Zm00001eb021390	1	81421485	81429380	Col_06	81424428	81424436	38	27	3696	7896	+	BonnMu-6-B-0776	B-0776	65	other	NA	unclear CDS; e.g. non coding gene	exon	BonnMu0014602
Museq_6	B73	Zm00001eb021390	1	81421485	81429380	Row_17	81426459	81426467	3	4	3696	7896	+	BonnMu-6-C-0126	C-0126	7	Mu1	NA	unclear CDS; e.g. non coding gene	three_prime_utr	BonnMu0014603
Museq_6	B73	Zm00001eb021390	1	81421485	81429380	Col_14	81426459	81426467	2	4	3696	7896	+	BonnMu-6-C-0126	C-0126	6	other	NA	unclear CDS; e.g. non coding gene	three_prime_utr	BonnMu0014603
Museq_7	B73	Zm00001eb021390	1	81421485	81429380	Row_14	81424228	81424236	3	11	3696	7896	+	BonnMu-7-C-0621	C-0621	14	other	NA	unclear CDS; e.g. non coding gene	exon	BonnMu0014604
Museq_7	B73	Zm00001eb021390	1	81421485	81429380	Col_05	81424228	81424236	10	8	3696	7896	+	BonnMu-7-C-0621	C-0621	18	other	NA	unclear CDS; e.g. non coding gene	exon	BonnMu0014604
Museq_8	B73	Zm00001eb021390	1	81421485	81429380	Row_14	81423704	81423712	48	23	3696	7896	+	BonnMu-8-D-0396	D-0396	71	other	NA	unclear CDS; e.g. non coding gene	exon	BonnMu0281196
Museq_8	B73	Zm00001eb021390	1	81421485	81429380	Col_07	81423704	81423712	44	72	3696	7896	+	BonnMu-8-D-0396	D-0396	116	Mu1	NA	unclear CDS; e.g. non coding gene	exon	BonnMu0281196
Museq_8	B73	Zm00001eb021390	1	81421485	81429380	Row_14	81423705	81423713	3	2	3696	7896	+	BonnMu-8-D-0396	D-0396	5	other	NA	unclear CDS; e.g. non coding gene	exon	BonnMu0281197
Museq_8	B73	Zm00001eb021390	1	81421485	81429380	Col_07	81423705	81423713	2	2	3696	7896	+	BonnMu-8-D-0396	D-0396	4	other	NA	unclear CDS; e.g. non coding gene	exon	BonnMu0281197
Museq_EP1_2	EP1	Zm00001eb021390	1	81421485	81429380	Row_01	81423697	81423705	6	16	3696	7896	+	BonnMu-10-H-0124	H-0124	22	other	NA	unclear CDS; e.g. non coding gene	exon	BonnMu0281195
Museq_EP1_2	EP1	Zm00001eb021390	1	81421485	81429380	Col_10	81423697	81423705	5	7	3696	7896	+	BonnMu-10-H-0124	H-0124	12	other	NA	unclear CDS; e.g. non coding gene	exon	BonnMu0281195
Museq_EP1_2	EP1	Zm00001eb021390	1	81421485	81429380	Row_13	81423837	81423845	26	10	3696	7896	+	BonnMu-10-H-0414	H-0414	36	Mu8|MuDR	NA	unclear CDS; e.g. non coding gene	exon	BonnMu0281198
Museq_EP1_2	EP1	Zm00001eb021390	1	81421485	81429380	Col_12	81423837	81423845	3	9	3696	7896	+	BonnMu-10-H-0414	H-0414	12	other	NA	unclear CDS; e.g. non coding gene	exon	BonnMu0281198
Museq_EP1_2	EP1	Zm00001eb021390	1	81421485	81429380	Row_24	81424085	81424093	2	69	3696	7896	+	BonnMu-10-H-0667	H-0667	71	other	NA	unclear CDS; e.g. non coding gene	intron	BonnMu0281199
Museq_EP1_2	EP1	Zm00001eb021390	1	81421485	81429380	Col_01	81424085	81424093	6	65	3696	7896	+	BonnMu-10-H-0667	H-0667	71	Mu1	NA	unclear CDS; e.g. non coding gene	intron	BonnMu0281199
Museq_EP1_2	EP1	Zm00001eb021390	1	81421485	81429380	Row_11	81424407	81424415	7	3	3696	7896	+	BonnMu-10-H-0360	H-0360	10	other	NA	unclear CDS; e.g. non coding gene	exon	BonnMu0014599
Museq_EP1_2	EP1	Zm00001eb021390	1	81421485	81429380	Col_06	81424407	81424415	27	11	3696	7896	+	BonnMu-10-H-0360	H-0360	38	Mu1	NA	unclear CDS; e.g. non coding gene	exon	BonnMu0014599
Museq_F7_1	F7	Zm00001eb021390	1	81421485	81429380	Row_01	81423679	81423687	10	2	3696	7896	+	BonnMu-F7-1-F-0023	F-0023	12	Mu1	NA	unclear CDS; e.g. non coding gene	exon	BonnMu0014600
Museq_F7_1	F7	Zm00001eb021390	1	81421485	81429380	Col_23	81423679	81423687	6	16	3696	7896	+	BonnMu-F7-1-F-0023	F-0023	22	Mu1	NA	unclear CDS; e.g. non coding gene	exon	BonnMu0014600
Museq_F7_4	F7	Zm00001eb021390	1	81421485	81429380	Row_08	81424363	81424371	11	2	3696	7896	+	BonnMu-F7-4-F-1903	F-1903	13	Mu8|MuDR	NA	unclear CDS; e.g. non coding gene	exon	BonnMu0281200
Museq_F7_4	F7	Zm00001eb021390	1	81421485	81429380	Col_07	81424363	81424371	10	9	3696	7896	+	BonnMu-F7-4-F-1903	F-1903	19	Mu8|MuDR	NA	unclear CDS; e.g. non coding gene	exon	BonnMu0281200
Museq_F7_4	F7	Zm00001eb021390	1	81421485	81429380	Row_01	81424470	81424478	2	8	3696	7896	+	BonnMu-F7-4-F-1750	F-1750	10	Mu1	NA	unclear CDS; e.g. non coding gene	exon	BonnMu0281201
Museq_F7_4	F7	Zm00001eb021390	1	81421485	81429380	Col_22	81424470	81424478	3	11	3696	7896	+	BonnMu-F7-4-F-1750	F-1750	14	other	NA	unclear CDS; e.g. non coding gene	exon	BonnMu0281201
Museq_2	B73	Zm00001eb021400	1	81460318	81469569	Row_16	81465421	81465429	2	2	5052	9252	+	BonnMu-2-A-0944	A-0944	4	other	81465494	65 bp upstream of A from ATG	intron	BonnMu0014607
Museq_2	B73	Zm00001eb021400	1	81460318	81469569	Col_08	81465421	81465429	17	2	5052	9252	+	BonnMu-2-A-0944	A-0944	19	Mu1	81465494	65 bp upstream of A from ATG	intron	BonnMu0014607
Museq_2	B73	Zm00001eb021400	1	81460318	81469569	Row_19	81465449	81465457	21	10	5052	9252	+	BonnMu-2-A-1020	A-1020	31	Mu1	81465494	37 bp upstream of A from ATG	intron	BonnMu0014608
Museq_2	B73	Zm00001eb021400	1	81460318	81469569	Col_12	81465449	81465457	8	12	5052	9252	+	BonnMu-2-A-1020	A-1020	20	Mu1	81465494	37 bp upstream of A from ATG	intron	BonnMu0014608
Museq_4	B73	Zm00001eb021400	1	81460318	81469569	Row_06	81465362	81465370	18	5	5052	9252	+	BonnMu-4-A-1279	A-1279	23	other	81465494	124 bp upstream of A from ATG	intron	BonnMu0014609
Museq_4	B73	Zm00001eb021400	1	81460318	81469569	Col_07	81465362	81465370	18	11	5052	9252	+	BonnMu-4-A-1279	A-1279	29	other	81465494	124 bp upstream of A from ATG	intron	BonnMu0014609
Museq_6	B73	Zm00001eb021400	1	81460318	81469569	Row_04	81462627	81462635	20	5	5052	9252	+	BonnMu-6-B-0738	B-0738	25	Mu1	81465494	2859 bp upstream of A from ATG	five_prime_utr	BonnMu0014612
Museq_6	B73	Zm00001eb021400	1	81460318	81469569	Col_16	81462627	81462635	36	12	5052	9252	+	BonnMu-6-B-0738	B-0738	48	other	81465494	2859 bp upstream of A from ATG	five_prime_utr	BonnMu0014612
Museq_6	B73	Zm00001eb021400	1	81460318	81469569	Row_01	81463077	81463085	2	4	5052	9252	+	BonnMu-6-B-0659	B-0659	6	other	81465494	2409 bp upstream of A from ATG	intron	BonnMu0014610
Museq_6	B73	Zm00001eb021400	1	81460318	81469569	Col_09	81463077	81463085	3	3	5052	9252	+	BonnMu-6-B-0659	B-0659	6	Mu8|MuDR	81465494	2409 bp upstream of A from ATG	intron	BonnMu0014610
Museq_6	B73	Zm00001eb021400	1	81460318	81469569	Row_14	81464456	81464464	4	4	5052	9252	+	BonnMu-6-C-0063	C-0063	8	other	81465494	1030 bp upstream of A from ATG	intron	BonnMu0014613
Museq_6	B73	Zm00001eb021400	1	81460318	81469569	Col_23	81464456	81464464	7	14	5052	9252	+	BonnMu-6-C-0063	C-0063	21	Mu8|MuDR	81465494	1030 bp upstream of A from ATG	intron	BonnMu0014613
Museq_6	B73	Zm00001eb021400	1	81460318	81469569	Row_01	81466180	81466188	8	6	5052	9252	+	BonnMu-6-B-0671	B-0671	14	Mu1	81465494	686 bp downstream of A from ATG	exon	BonnMu0014611
Museq_6	B73	Zm00001eb021400	1	81460318	81469569	Col_21	81466180	81466188	16	8	5052	9252	+	BonnMu-6-B-0671	B-0671	24	other	81465494	686 bp downstream of A from ATG	exon	BonnMu0014611
Museq_6	B73	Zm00001eb021400	1	81460318	81469569	Row_10	81468174	81468182	11	18	5052	9252	+	BonnMu-6-B-0888	B-0888	29	Mu1	81465494	2680 bp downstream of A from ATG	putative close downstream enhancer	BonnMu0014619
Museq_6	B73	Zm00001eb021400	1	81460318	81469569	Col_22	81468174	81468182	7	15	5052	9252	+	BonnMu-6-B-0888	B-0888	22	Mu1	81465494	2680 bp downstream of A from ATG	putative close downstream enhancer	BonnMu0014619
Museq_7	B73	Zm00001eb021400	1	81460318	81469569	Row_13	81462584	81462592	5	12	5052	9252	+	BonnMu-7-C-0603	C-0603	17	other	81465494	2902 bp upstream of A from ATG	five_prime_utr	BonnMu0014614
Museq_7	B73	Zm00001eb021400	1	81460318	81469569	Col_11	81462584	81462592	3	2	5052	9252	+	BonnMu-7-C-0603	C-0603	5	other	81465494	2902 bp upstream of A from ATG	five_prime_utr	BonnMu0014614
Museq_7	B73	Zm00001eb021400	1	81460318	81469569	Row_24	81464314	81464322	13	7	5052	9252	+	BonnMu-7-D-0070	D-0070	20	Mu1	81465494	1172 bp upstream of A from ATG	intron	BonnMu0014615
Museq_7	B73	Zm00001eb021400	1	81460318	81469569	Col_17	81464314	81464322	4	3	5052	9252	+	BonnMu-7-D-0070	D-0070	7	other	81465494	1172 bp upstream of A from ATG	intron	BonnMu0014615
Museq_EP1_2	EP1	Zm00001eb021400	1	81460318	81469569	Row_14	81462428	81462436	22	42	5052	9252	+	BonnMu-10-H-0436	H-0436	64	other	81465494	3058 bp upstream of A from ATG	five_prime_utr	BonnMu0281202
Museq_EP1_2	EP1	Zm00001eb021400	1	81460318	81469569	Col_10	81462428	81462436	9	13	5052	9252	+	BonnMu-10-H-0436	H-0436	22	Mu8|MuDR	81465494	3058 bp upstream of A from ATG	five_prime_utr	BonnMu0281202
Museq_EP1_2	EP1	Zm00001eb021400	1	81460318	81469569	Row_19	81462609	81462617	24	3	5052	9252	+	BonnMu-10-H-0564	H-0564	27	other	81465494	2877 bp upstream of A from ATG	five_prime_utr	BonnMu0281203
Museq_EP1_2	EP1	Zm00001eb021400	1	81460318	81469569	Col_18	81462609	81462617	10	2	5052	9252	+	BonnMu-10-H-0564	H-0564	12	other	81465494	2877 bp upstream of A from ATG	five_prime_utr	BonnMu0281203
Museq_EP1_2	EP1	Zm00001eb021400	1	81460318	81469569	Row_19	81465944	81465952	2	2	5052	9252	+	BonnMu-10-H-0551	H-0551	4	other	81465494	450 bp downstream of A from ATG	exon	BonnMu0281206
Museq_EP1_2	EP1	Zm00001eb021400	1	81460318	81469569	Col_05	81465944	81465952	10	10	5052	9252	+	BonnMu-10-H-0551	H-0551	20	Mu8|MuDR	81465494	450 bp downstream of A from ATG	exon	BonnMu0281206
Museq_EP1_2	EP1	Zm00001eb021400	1	81460318	81469569	Row_06	81468135	81468143	7	3	5052	9252	+	BonnMu-10-H-0249	H-0249	10	other	81465494	2641 bp downstream of A from ATG	putative close downstream enhancer	BonnMu0281209
Museq_EP1_2	EP1	Zm00001eb021400	1	81460318	81469569	Col_15	81468135	81468143	2	3	5052	9252	+	BonnMu-10-H-0249	H-0249	5	Mu8|MuDR	81465494	2641 bp downstream of A from ATG	putative close downstream enhancer	BonnMu0281209
Museq_F7_2	F7	Zm00001eb021400	1	81460318	81469569	Row_22	81465913	81465921	91	58	5052	9252	+	BonnMu-F7-2-F-1084	F-1084	149	Mu1	81465494	419 bp downstream of A from ATG	exon	BonnMu0281205
Museq_F7_2	F7	Zm00001eb021400	1	81460318	81469569	Col_04	81465913	81465921	75	44	5052	9252	+	BonnMu-F7-2-F-1084	F-1084	119	other	81465494	419 bp downstream of A from ATG	exon	BonnMu0281205
Museq_F7_2	F7	Zm00001eb021400	1	81460318	81469569	Row_22	81467676	81467684	41	34	5052	9252	+	BonnMu-F7-2-F-1104	F-1104	75	Mu1	81465494	2182 bp downstream of A from ATG	putative close downstream enhancer	BonnMu0281208
Museq_F7_2	F7	Zm00001eb021400	1	81460318	81469569	Col_24	81467676	81467684	19	26	5052	9252	+	BonnMu-F7-2-F-1104	F-1104	45	other	81465494	2182 bp downstream of A from ATG	putative close downstream enhancer	BonnMu0281208
Museq_F7_3	F7	Zm00001eb021400	1	81460318	81469569	Row_11	81468296	81468304	2	9	5052	9252	+	BonnMu-F7-3-F-1395	F-1395	11	other	81465494	2802 bp downstream of A from ATG	putative close downstream enhancer	BonnMu0281210
Museq_F7_3	F7	Zm00001eb021400	1	81460318	81469569	Col_03	81468296	81468304	4	22	5052	9252	+	BonnMu-F7-3-F-1395	F-1395	26	Mu1	81465494	2802 bp downstream of A from ATG	putative close downstream enhancer	BonnMu0281210
Museq_F7_4	F7	Zm00001eb021400	1	81460318	81469569	Row_13	81462736	81462744	4	5	5052	9252	+	BonnMu-F7-4-F-2037	F-2037	9	other	81465494	2750 bp upstream of A from ATG	intron	BonnMu0281204
Museq_F7_4	F7	Zm00001eb021400	1	81460318	81469569	Col_21	81462736	81462744	14	5	5052	9252	+	BonnMu-F7-4-F-2037	F-2037	19	other	81465494	2750 bp upstream of A from ATG	intron	BonnMu0281204
Museq_F7_4	F7	Zm00001eb021400	1	81460318	81469569	Row_14	81466342	81466350	4	11	5052	9252	+	BonnMu-F7-4-F-2051	F-2051	15	Mu1	81465494	848 bp downstream of A from ATG	exon	BonnMu0281207
Museq_F7_4	F7	Zm00001eb021400	1	81460318	81469569	Col_11	81466342	81466350	3	3	5052	9252	+	BonnMu-F7-4-F-2051	F-2051	6	other	81465494	848 bp downstream of A from ATG	exon	BonnMu0281207
Museq_2	B73	Zm00001eb021410	1	81462651	81469569	Row_16	81465421	81465429	2	2	2719	6919	-	BonnMu-2-A-0944	A-0944	4	other	81466998	1569 bp downstream of A from ATG	three_prime_utr	BonnMu0014607
Museq_2	B73	Zm00001eb021410	1	81462651	81469569	Col_08	81465421	81465429	17	2	2719	6919	-	BonnMu-2-A-0944	A-0944	19	Mu1	81466998	1569 bp downstream of A from ATG	three_prime_utr	BonnMu0014607
Museq_2	B73	Zm00001eb021410	1	81462651	81469569	Row_19	81465449	81465457	21	10	2719	6919	-	BonnMu-2-A-1020	A-1020	31	Mu1	81466998	1541 bp downstream of A from ATG	exon	BonnMu0014608
Museq_2	B73	Zm00001eb021410	1	81462651	81469569	Col_12	81465449	81465457	8	12	2719	6919	-	BonnMu-2-A-1020	A-1020	20	Mu1	81466998	1541 bp downstream of A from ATG	exon	BonnMu0014608
Museq_4	B73	Zm00001eb021410	1	81462651	81469569	Row_06	81465362	81465370	18	5	2719	6919	-	BonnMu-4-A-1279	A-1279	23	other	81466998	1628 bp downstream of A from ATG	three_prime_utr	BonnMu0014609
Museq_4	B73	Zm00001eb021410	1	81462651	81469569	Col_07	81465362	81465370	18	11	2719	6919	-	BonnMu-4-A-1279	A-1279	29	other	81466998	1628 bp downstream of A from ATG	three_prime_utr	BonnMu0014609
Museq_6	B73	Zm00001eb021410	1	81462651	81469569	Row_01	81463077	81463085	2	4	2719	6919	-	BonnMu-6-B-0659	B-0659	6	other	81466998	3913 bp downstream of A from ATG	putative close downstream enhancer	BonnMu0014610
Museq_6	B73	Zm00001eb021410	1	81462651	81469569	Col_09	81463077	81463085	3	3	2719	6919	-	BonnMu-6-B-0659	B-0659	6	Mu8|MuDR	81466998	3913 bp downstream of A from ATG	putative close downstream enhancer	BonnMu0014610
Museq_6	B73	Zm00001eb021410	1	81462651	81469569	Row_14	81464456	81464464	4	4	2719	6919	-	BonnMu-6-C-0063	C-0063	8	other	81466998	2534 bp downstream of A from ATG	putative close downstream enhancer	BonnMu0014613
Museq_6	B73	Zm00001eb021410	1	81462651	81469569	Col_23	81464456	81464464	7	14	2719	6919	-	BonnMu-6-C-0063	C-0063	21	Mu8|MuDR	81466998	2534 bp downstream of A from ATG	putative close downstream enhancer	BonnMu0014613
Museq_6	B73	Zm00001eb021410	1	81462651	81469569	Row_01	81466180	81466188	8	6	2719	6919	-	BonnMu-6-B-0671	B-0671	14	Mu1	81466998	810 bp downstream of A from ATG	exon	BonnMu0014611
Museq_6	B73	Zm00001eb021410	1	81462651	81469569	Col_21	81466180	81466188	16	8	2719	6919	-	BonnMu-6-B-0671	B-0671	24	other	81466998	810 bp downstream of A from ATG	exon	BonnMu0014611
Museq_6	B73	Zm00001eb021410	1	81462651	81469569	Row_10	81468174	81468182	11	18	2719	6919	-	BonnMu-6-B-0888	B-0888	29	Mu1	81466998	1176 bp upstream of A from ATG	promoterProx	BonnMu0014619
Museq_6	B73	Zm00001eb021410	1	81462651	81469569	Col_22	81468174	81468182	7	15	2719	6919	-	BonnMu-6-B-0888	B-0888	22	Mu1	81466998	1176 bp upstream of A from ATG	promoterProx	BonnMu0014619
Museq_7	B73	Zm00001eb021410	1	81462651	81469569	Row_24	81464314	81464322	13	7	2719	6919	-	BonnMu-7-D-0070	D-0070	20	Mu1	81466998	2676 bp downstream of A from ATG	putative close downstream enhancer	BonnMu0014615
Museq_7	B73	Zm00001eb021410	1	81462651	81469569	Col_17	81464314	81464322	4	3	2719	6919	-	BonnMu-7-D-0070	D-0070	7	other	81466998	2676 bp downstream of A from ATG	putative close downstream enhancer	BonnMu0014615
Museq_EP1_2	EP1	Zm00001eb021410	1	81462651	81469569	Row_19	81465944	81465952	2	2	2719	6919	-	BonnMu-10-H-0551	H-0551	4	other	81466998	1046 bp downstream of A from ATG	exon	BonnMu0281206
Museq_EP1_2	EP1	Zm00001eb021410	1	81462651	81469569	Col_05	81465944	81465952	10	10	2719	6919	-	BonnMu-10-H-0551	H-0551	20	Mu8|MuDR	81466998	1046 bp downstream of A from ATG	exon	BonnMu0281206
Museq_EP1_2	EP1	Zm00001eb021410	1	81462651	81469569	Row_06	81468135	81468143	7	3	2719	6919	-	BonnMu-10-H-0249	H-0249	10	other	81466998	1137 bp upstream of A from ATG	promoterProx	BonnMu0281209
Museq_EP1_2	EP1	Zm00001eb021410	1	81462651	81469569	Col_15	81468135	81468143	2	3	2719	6919	-	BonnMu-10-H-0249	H-0249	5	Mu8|MuDR	81466998	1137 bp upstream of A from ATG	promoterProx	BonnMu0281209
Museq_F7_2	F7	Zm00001eb021410	1	81462651	81469569	Row_22	81465913	81465921	91	58	2719	6919	-	BonnMu-F7-2-F-1084	F-1084	149	Mu1	81466998	1077 bp downstream of A from ATG	exon	BonnMu0281205
Museq_F7_2	F7	Zm00001eb021410	1	81462651	81469569	Col_04	81465913	81465921	75	44	2719	6919	-	BonnMu-F7-2-F-1084	F-1084	119	other	81466998	1077 bp downstream of A from ATG	exon	BonnMu0281205
Museq_F7_2	F7	Zm00001eb021410	1	81462651	81469569	Row_22	81467676	81467684	41	34	2719	6919	-	BonnMu-F7-2-F-1104	F-1104	75	Mu1	81466998	678 bp upstream of A from ATG	promoterProx	BonnMu0281208
Museq_F7_2	F7	Zm00001eb021410	1	81462651	81469569	Col_24	81467676	81467684	19	26	2719	6919	-	BonnMu-F7-2-F-1104	F-1104	45	other	81466998	678 bp upstream of A from ATG	promoterProx	BonnMu0281208
Museq_F7_3	F7	Zm00001eb021410	1	81462651	81469569	Row_11	81468296	81468304	2	9	2719	6919	-	BonnMu-F7-3-F-1395	F-1395	11	other	81466998	1298 bp upstream of A from ATG	promoterProx	BonnMu0281210
Museq_F7_3	F7	Zm00001eb021410	1	81462651	81469569	Col_03	81468296	81468304	4	22	2719	6919	-	BonnMu-F7-3-F-1395	F-1395	26	Mu1	81466998	1298 bp upstream of A from ATG	promoterProx	BonnMu0281210
Museq_F7_4	F7	Zm00001eb021410	1	81462651	81469569	Row_13	81462736	81462744	4	5	2719	6919	-	BonnMu-F7-4-F-2037	F-2037	9	other	81466998	4254 bp downstream of A from ATG	putative close downstream enhancer	BonnMu0281204
Museq_F7_4	F7	Zm00001eb021410	1	81462651	81469569	Col_21	81462736	81462744	14	5	2719	6919	-	BonnMu-F7-4-F-2037	F-2037	19	other	81466998	4254 bp downstream of A from ATG	putative close downstream enhancer	BonnMu0281204
Museq_F7_4	F7	Zm00001eb021410	1	81462651	81469569	Row_14	81466342	81466350	4	11	2719	6919	-	BonnMu-F7-4-F-2051	F-2051	15	Mu1	81466998	648 bp downstream of A from ATG	exon	BonnMu0281207
Museq_F7_4	F7	Zm00001eb021410	1	81462651	81469569	Col_11	81466342	81466350	3	3	2719	6919	-	BonnMu-F7-4-F-2051	F-2051	6	other	81466998	648 bp downstream of A from ATG	exon	BonnMu0281207
Museq_6	B73	Zm00001eb021420	1	81465768	81470994	Row_01	81466180	81466188	8	6	1027	5227	+	BonnMu-6-B-0671	B-0671	14	Mu1	81468166	1978 bp upstream of A from ATG	promoterProx	BonnMu0014611
Museq_6	B73	Zm00001eb021420	1	81465768	81470994	Col_21	81466180	81466188	16	8	1027	5227	+	BonnMu-6-B-0671	B-0671	24	other	81468166	1978 bp upstream of A from ATG	promoterProx	BonnMu0014611
Museq_6	B73	Zm00001eb021420	1	81465768	81470994	Row_10	81468174	81468182	11	18	1027	5227	+	BonnMu-6-B-0888	B-0888	29	Mu1	81468166	8 bp downstream of A from ATG	exon	BonnMu0014619
Museq_6	B73	Zm00001eb021420	1	81465768	81470994	Col_22	81468174	81468182	7	15	1027	5227	+	BonnMu-6-B-0888	B-0888	22	Mu1	81468166	8 bp downstream of A from ATG	exon	BonnMu0014619
Museq_EP1_2	EP1	Zm00001eb021420	1	81465768	81470994	Row_19	81465944	81465952	2	2	1027	5227	+	BonnMu-10-H-0551	H-0551	4	other	81468166	2214 bp upstream of A from ATG	promoterProx	BonnMu0281206
Museq_EP1_2	EP1	Zm00001eb021420	1	81465768	81470994	Col_05	81465944	81465952	10	10	1027	5227	+	BonnMu-10-H-0551	H-0551	20	Mu8|MuDR	81468166	2214 bp upstream of A from ATG	promoterProx	BonnMu0281206
Museq_EP1_2	EP1	Zm00001eb021420	1	81465768	81470994	Row_06	81468135	81468143	7	3	1027	5227	+	BonnMu-10-H-0249	H-0249	10	other	81468166	23 bp upstream of A from ATG	five_prime_utr	BonnMu0281209
Museq_EP1_2	EP1	Zm00001eb021420	1	81465768	81470994	Col_15	81468135	81468143	2	3	1027	5227	+	BonnMu-10-H-0249	H-0249	5	Mu8|MuDR	81468166	23 bp upstream of A from ATG	five_prime_utr	BonnMu0281209
Museq_F7_2	F7	Zm00001eb021420	1	81465768	81470994	Row_22	81465913	81465921	91	58	1027	5227	+	BonnMu-F7-2-F-1084	F-1084	149	Mu1	81468166	2245 bp upstream of A from ATG	promoterProx	BonnMu0281205
Museq_F7_2	F7	Zm00001eb021420	1	81465768	81470994	Col_04	81465913	81465921	75	44	1027	5227	+	BonnMu-F7-2-F-1084	F-1084	119	other	81468166	2245 bp upstream of A from ATG	promoterProx	BonnMu0281205
Museq_F7_2	F7	Zm00001eb021420	1	81465768	81470994	Row_22	81467676	81467684	41	34	1027	5227	+	BonnMu-F7-2-F-1104	F-1104	75	Mu1	81468166	482 bp upstream of A from ATG	promoterProx	BonnMu0281208
Museq_F7_2	F7	Zm00001eb021420	1	81465768	81470994	Col_24	81467676	81467684	19	26	1027	5227	+	BonnMu-F7-2-F-1104	F-1104	45	other	81468166	482 bp upstream of A from ATG	promoterProx	BonnMu0281208
Museq_F7_3	F7	Zm00001eb021420	1	81465768	81470994	Row_11	81468296	81468304	2	9	1027	5227	+	BonnMu-F7-3-F-1395	F-1395	11	other	81468166	130 bp downstream of A from ATG	exon	BonnMu0281210
Museq_F7_3	F7	Zm00001eb021420	1	81465768	81470994	Col_03	81468296	81468304	4	22	1027	5227	+	BonnMu-F7-3-F-1395	F-1395	26	Mu1	81468166	130 bp downstream of A from ATG	exon	BonnMu0281210
Museq_F7_4	F7	Zm00001eb021420	1	81465768	81470994	Row_14	81466342	81466350	4	11	1027	5227	+	BonnMu-F7-4-F-2051	F-2051	15	Mu1	81468166	1816 bp upstream of A from ATG	promoterProx	BonnMu0281207
Museq_F7_4	F7	Zm00001eb021420	1	81465768	81470994	Col_11	81466342	81466350	3	3	1027	5227	+	BonnMu-F7-4-F-2051	F-2051	6	other	81468166	1816 bp upstream of A from ATG	promoterProx	BonnMu0281207
Museq_8	B73	Zm00001eb021430	1	81567888	81574560	Row_17	81571849	81571857	5	3	2473	6673	+	BonnMu-8-D-0484	D-0484	8	other	81570411	1438 bp downstream of A from ATG	exon	BonnMu0281211
Museq_8	B73	Zm00001eb021430	1	81567888	81574560	Col_23	81571849	81571857	7	5	2473	6673	+	BonnMu-8-D-0484	D-0484	12	other	81570411	1438 bp downstream of A from ATG	exon	BonnMu0281211
Museq_EP1_2	EP1	Zm00001eb021430	1	81567888	81574560	Row_24	81572684	81572692	12	12	2473	6673	+	BonnMu-10-H-0681	H-0681	24	other	81570411	2273 bp downstream of A from ATG	putative close downstream enhancer	BonnMu0281212
Museq_EP1_2	EP1	Zm00001eb021430	1	81567888	81574560	Col_15	81572684	81572692	7	11	2473	6673	+	BonnMu-10-H-0681	H-0681	18	other	81570411	2273 bp downstream of A from ATG	putative close downstream enhancer	BonnMu0281212
Museq_4	B73	Zm00001eb021450	1	81710795	81718638	Row_14	81711627	81711635	13	21	3644	7844	+	BonnMu-4-A-1472	A-1472	34	other	81713268	1633 bp upstream of A from ATG	promoterProx	BonnMu0281214
Museq_4	B73	Zm00001eb021450	1	81710795	81718638	Col_08	81711627	81711635	16	23	3644	7844	+	BonnMu-4-A-1472	A-1472	39	other	81713268	1633 bp upstream of A from ATG	promoterProx	BonnMu0281214
Museq_DK105_EP1_1	DK105	Zm00001eb021450	1	81710795	81718638	Row_01	81714098	81714106	5	5	3644	7844	+	BonnMu-9-G-0022	G-0022	10	other	81713268	830 bp downstream of A from ATG	intron	BonnMu0281218
Museq_DK105_EP1_1	DK105	Zm00001eb021450	1	81710795	81718638	Col_22	81714098	81714106	5	8	3644	7844	+	BonnMu-9-G-0022	G-0022	13	other	81713268	830 bp downstream of A from ATG	intron	BonnMu0281218
Museq_F7_2	F7	Zm00001eb021450	1	81710795	81718638	Row_03	81711364	81711372	5	4	3644	7844	+	BonnMu-F7-2-F-0626	F-0626	9	other	81713268	1896 bp upstream of A from ATG	promoterProx	BonnMu0281213
Museq_F7_2	F7	Zm00001eb021450	1	81710795	81718638	Col_02	81711364	81711372	10	4	3644	7844	+	BonnMu-F7-2-F-0626	F-0626	14	other	81713268	1896 bp upstream of A from ATG	promoterProx	BonnMu0281213
Museq_F7_2	F7	Zm00001eb021450	1	81710795	81718638	Row_02	81713133	81713141	12	8	3644	7844	+	BonnMu-F7-2-F-0616	F-0616	20	other	81713268	127 bp upstream of A from ATG	five_prime_utr	BonnMu0281216
Museq_F7_2	F7	Zm00001eb021450	1	81710795	81718638	Col_16	81713133	81713141	9	5	3644	7844	+	BonnMu-F7-2-F-0616	F-0616	14	other	81713268	127 bp upstream of A from ATG	five_prime_utr	BonnMu0281216
Museq_F7_2	F7	Zm00001eb021450	1	81710795	81718638	Row_01	81713186	81713194	28	16	3644	7844	+	BonnMu-F7-2-F-0581	F-0581	44	other	81713268	74 bp upstream of A from ATG	five_prime_utr	BonnMu0281217
Museq_F7_2	F7	Zm00001eb021450	1	81710795	81718638	Col_05	81713186	81713194	7	3	3644	7844	+	BonnMu-F7-2-F-0581	F-0581	10	other	81713268	74 bp upstream of A from ATG	five_prime_utr	BonnMu0281217
Museq_F7_2	F7	Zm00001eb021450	1	81710795	81718638	Row_07	81716156	81716164	9	11	3644	7844	+	BonnMu-F7-2-F-0736	F-0736	20	other	81713268	2888 bp downstream of A from ATG	exon	BonnMu0281220
Museq_F7_2	F7	Zm00001eb021450	1	81710795	81718638	Col_16	81716156	81716164	11	4	3644	7844	+	BonnMu-F7-2-F-0736	F-0736	15	other	81713268	2888 bp downstream of A from ATG	exon	BonnMu0281220
Museq_F7_4	F7	Zm00001eb021450	1	81710795	81718638	Row_06	81712422	81712430	28	8	3644	7844	+	BonnMu-F7-4-F-1857	F-1857	36	other	81713268	838 bp upstream of A from ATG	promoterProx	BonnMu0281215
Museq_F7_4	F7	Zm00001eb021450	1	81710795	81718638	Col_09	81712422	81712430	27	3	3644	7844	+	BonnMu-F7-4-F-1857	F-1857	30	Mu1	81713268	838 bp upstream of A from ATG	promoterProx	BonnMu0281215
Museq_F7_4	F7	Zm00001eb021450	1	81710795	81718638	Row_02	81715044	81715052	10	6	3644	7844	+	BonnMu-F7-4-F-1767	F-1767	16	Mu1	81713268	1776 bp downstream of A from ATG	exon	BonnMu0281219
Museq_F7_4	F7	Zm00001eb021450	1	81710795	81718638	Col_15	81715044	81715052	14	8	3644	7844	+	BonnMu-F7-4-F-1767	F-1767	22	other	81713268	1776 bp downstream of A from ATG	exon	BonnMu0281219
Museq_DK105_EP1_1	DK105	Zm00001eb021460	1	81713812	81718385	Row_01	81714098	81714106	5	5	374	4574	-	BonnMu-9-G-0022	G-0022	10	other	NA	unclear CDS; e.g. non coding gene	putative close downstream enhancer	BonnMu0281218
Museq_DK105_EP1_1	DK105	Zm00001eb021460	1	81713812	81718385	Col_22	81714098	81714106	5	8	374	4574	-	BonnMu-9-G-0022	G-0022	13	other	NA	unclear CDS; e.g. non coding gene	putative close downstream enhancer	BonnMu0281218
Museq_F7_2	F7	Zm00001eb021460	1	81713812	81718385	Row_07	81716156	81716164	9	11	374	4574	-	BonnMu-F7-2-F-0736	F-0736	20	other	NA	unclear CDS; e.g. non coding gene	intron	BonnMu0281220
Museq_F7_2	F7	Zm00001eb021460	1	81713812	81718385	Col_16	81716156	81716164	11	4	374	4574	-	BonnMu-F7-2-F-0736	F-0736	15	other	NA	unclear CDS; e.g. non coding gene	intron	BonnMu0281220
Museq_F7_4	F7	Zm00001eb021460	1	81713812	81718385	Row_02	81715044	81715052	10	6	374	4574	-	BonnMu-F7-4-F-1767	F-1767	16	Mu1	NA	unclear CDS; e.g. non coding gene	putative close downstream enhancer	BonnMu0281219
Museq_F7_4	F7	Zm00001eb021460	1	81713812	81718385	Col_15	81715044	81715052	14	8	374	4574	-	BonnMu-F7-4-F-1767	F-1767	22	other	NA	unclear CDS; e.g. non coding gene	putative close downstream enhancer	BonnMu0281219
Museq_7	B73	Zm00001eb021470	1	81742496	81747166	Row_14	81744433	81744441	9	4	471	4671	+	BonnMu-7-C-0619	C-0619	13	other	81744681	240 bp upstream of A from ATG	promoterProx	BonnMu0281222
Museq_7	B73	Zm00001eb021470	1	81742496	81747166	Col_03	81744433	81744441	6	4	471	4671	+	BonnMu-7-C-0619	C-0619	10	other	81744681	240 bp upstream of A from ATG	promoterProx	BonnMu0281222
Museq_F7_4	F7	Zm00001eb021470	1	81742496	81747166	Row_14	81743446	81743454	3	13	471	4671	+	BonnMu-F7-4-F-2045	F-2045	16	other	81744681	1227 bp upstream of A from ATG	promoterProx	BonnMu0281221
Museq_F7_4	F7	Zm00001eb021470	1	81742496	81747166	Col_05	81743446	81743454	30	20	471	4671	+	BonnMu-F7-4-F-2045	F-2045	50	Mu8|MuDR	81744681	1227 bp upstream of A from ATG	promoterProx	BonnMu0281221
Museq_7	B73	Zm00001eb021480	1	81742499	81747377	Row_14	81744433	81744441	9	4	679	4879	-	BonnMu-7-C-0619	C-0619	13	other	NA	unclear CDS; e.g. non coding gene	putative close downstream enhancer	BonnMu0281222
Museq_7	B73	Zm00001eb021480	1	81742499	81747377	Col_03	81744433	81744441	6	4	679	4879	-	BonnMu-7-C-0619	C-0619	10	other	NA	unclear CDS; e.g. non coding gene	putative close downstream enhancer	BonnMu0281222
Museq_F7_4	F7	Zm00001eb021480	1	81742499	81747377	Row_14	81743446	81743454	3	13	679	4879	-	BonnMu-F7-4-F-2045	F-2045	16	other	NA	unclear CDS; e.g. non coding gene	putative close downstream enhancer	BonnMu0281221
Museq_F7_4	F7	Zm00001eb021480	1	81742499	81747377	Col_05	81743446	81743454	30	20	679	4879	-	BonnMu-F7-4-F-2045	F-2045	50	Mu8|MuDR	NA	unclear CDS; e.g. non coding gene	putative close downstream enhancer	BonnMu0281221
Museq_2	B73	Zm00001eb021490	1	81752350	81757562	Row_16	81756537	81756545	5	2	1013	5213	+	BonnMu-2-A-0957	A-0957	7	other	NA	unclear CDS; e.g. non coding gene	putative close downstream enhancer	BonnMu0014625
Museq_2	B73	Zm00001eb021490	1	81752350	81757562	Col_21	81756537	81756545	2	4	1013	5213	+	BonnMu-2-A-0957	A-0957	6	other	NA	unclear CDS; e.g. non coding gene	putative close downstream enhancer	BonnMu0014625
Museq_2	B73	Zm00001eb021500	1	81754092	81760626	Row_16	81756537	81756545	5	2	2335	6535	+	BonnMu-2-A-0957	A-0957	7	other	81756338	199 bp downstream of A from ATG	exon	BonnMu0014625
Museq_2	B73	Zm00001eb021500	1	81754092	81760626	Col_21	81756537	81756545	2	4	2335	6535	+	BonnMu-2-A-0957	A-0957	6	other	81756338	199 bp downstream of A from ATG	exon	BonnMu0014625
Museq_8	B73	Zm00001eb021500	1	81754092	81760626	Row_12	81759278	81759286	2	2	2335	6535	+	BonnMu-8-D-0356	D-0356	4	other	81756338	2940 bp downstream of A from ATG	putative close downstream enhancer	BonnMu0281225
Museq_8	B73	Zm00001eb021500	1	81754092	81760626	Col_15	81759278	81759286	7	10	2335	6535	+	BonnMu-8-D-0356	D-0356	17	Mu8|MuDR	81756338	2940 bp downstream of A from ATG	putative close downstream enhancer	BonnMu0281225
Museq_F7_1	F7	Zm00001eb021500	1	81754092	81760626	Row_01	81760457	81760465	4	11	2335	6535	+	BonnMu-F7-1-F-0021	F-0021	15	other	81756338	4119 bp downstream of A from ATG	putative close downstream enhancer	BonnMu0281227
Museq_F7_1	F7	Zm00001eb021500	1	81754092	81760626	Col_21	81760457	81760465	6	15	2335	6535	+	BonnMu-F7-1-F-0021	F-0021	21	other	81756338	4119 bp downstream of A from ATG	putative close downstream enhancer	BonnMu0281227
Museq_F7_2	F7	Zm00001eb021500	1	81754092	81760626	Row_04	81757952	81757960	2	3	2335	6535	+	BonnMu-F7-2-F-0650	F-0650	5	other	81756338	1614 bp downstream of A from ATG	exon	BonnMu0281223
Museq_F7_2	F7	Zm00001eb021500	1	81754092	81760626	Col_02	81757952	81757960	2	2	2335	6535	+	BonnMu-F7-2-F-0650	F-0650	4	other	81756338	1614 bp downstream of A from ATG	exon	BonnMu0281223
Museq_F7_4	F7	Zm00001eb021500	1	81754092	81760626	Row_18	81758183	81758191	6	6	2335	6535	+	BonnMu-F7-4-F-2144	F-2144	12	Mu1	81756338	1845 bp downstream of A from ATG	exon	BonnMu0281224
Museq_F7_4	F7	Zm00001eb021500	1	81754092	81760626	Col_08	81758183	81758191	15	17	2335	6535	+	BonnMu-F7-4-F-2144	F-2144	32	Mu8|MuDR	81756338	1845 bp downstream of A from ATG	exon	BonnMu0281224
Museq_F7_4	F7	Zm00001eb021500	1	81754092	81760626	Row_03	81759600	81759608	12	7	2335	6535	+	BonnMu-F7-4-F-1777	F-1777	19	other	81756338	3262 bp downstream of A from ATG	putative close downstream enhancer	BonnMu0281226
Museq_F7_4	F7	Zm00001eb021500	1	81754092	81760626	Col_01	81759600	81759608	18	8	2335	6535	+	BonnMu-F7-4-F-1777	F-1777	26	Mu1	81756338	3262 bp downstream of A from ATG	putative close downstream enhancer	BonnMu0281226
Museq_1	B73	Zm00001eb021510	1	81756648	81767083	Row_10	81763979	81763987	2	2	6236	10436	-	BonnMu-1-A-0234	A-0234	4	other	81764705	718 bp downstream of A from ATG	exon	BonnMu0014629
Museq_1	B73	Zm00001eb021510	1	81756648	81767083	Col_18	81763979	81763987	4	6	6236	10436	-	BonnMu-1-A-0234	A-0234	10	other	81764705	718 bp downstream of A from ATG	exon	BonnMu0014629
Museq_1	B73	Zm00001eb021510	1	81756648	81767083	Row_07	81764408	81764416	12	3	6236	10436	-	BonnMu-1-A-0166	A-0166	15	other	81764705	289 bp downstream of A from ATG	exon	BonnMu0014628
Museq_1	B73	Zm00001eb021510	1	81756648	81767083	Col_22	81764408	81764416	6	9	6236	10436	-	BonnMu-1-A-0166	A-0166	15	other	81764705	289 bp downstream of A from ATG	exon	BonnMu0014628
Museq_1	B73	Zm00001eb021510	1	81756648	81767083	Row_03	81765060	81765068	10	3	6236	10436	-	BonnMu-1-A-0058	A-0058	13	Mu8|MuDR	81764705	355 bp upstream of A from ATG	promoterCore	BonnMu0281246
Museq_1	B73	Zm00001eb021510	1	81756648	81767083	Col_10	81765060	81765068	3	5	6236	10436	-	BonnMu-1-A-0058	A-0058	8	other	81764705	355 bp upstream of A from ATG	promoterCore	BonnMu0281246
Museq_1	B73	Zm00001eb021510	1	81756648	81767083	Row_18	81765106	81765114	29	17	6236	10436	-	BonnMu-1-A-0425	A-0425	46	other	81764705	401 bp upstream of A from ATG	promoterProx	BonnMu0281247
Museq_1	B73	Zm00001eb021510	1	81756648	81767083	Col_17	81765106	81765114	29	10	6236	10436	-	BonnMu-1-A-0425	A-0425	39	Mu1	81764705	401 bp upstream of A from ATG	promoterProx	BonnMu0281247
Museq_2	B73	Zm00001eb021510	1	81756648	81767083	Row_13	81764769	81764777	4	4	6236	10436	-	BonnMu-2-A-0880	A-0880	8	other	81764705	64 bp upstream of A from ATG	five_prime_utr	BonnMu0014630
Museq_2	B73	Zm00001eb021510	1	81756648	81767083	Col_16	81764769	81764777	2	4	6236	10436	-	BonnMu-2-A-0880	A-0880	6	other	81764705	64 bp upstream of A from ATG	five_prime_utr	BonnMu0014630
Museq_2	B73	Zm00001eb021510	1	81756648	81767083	Row_15	81764961	81764969	20	6	6236	10436	-	BonnMu-2-A-0923	A-0923	26	other	81764705	256 bp upstream of A from ATG	five_prime_utr	BonnMu0014631
Museq_2	B73	Zm00001eb021510	1	81756648	81767083	Col_11	81764961	81764969	46	28	6236	10436	-	BonnMu-2-A-0923	A-0923	74	other	81764705	256 bp upstream of A from ATG	five_prime_utr	BonnMu0014631
Museq_2	B73	Zm00001eb021510	1	81756648	81767083	Row_08	81764989	81764997	7	8	6236	10436	-	BonnMu-2-A-0752	A-0752	15	other	81764705	284 bp upstream of A from ATG	promoterCore	BonnMu0281244
Museq_2	B73	Zm00001eb021510	1	81756648	81767083	Col_08	81764989	81764997	3	8	6236	10436	-	BonnMu-2-A-0752	A-0752	11	other	81764705	284 bp upstream of A from ATG	promoterCore	BonnMu0281244
Museq_3	Co125	Zm00001eb021510	1	81756648	81767083	Row_18	81763624	81763632	6	3	6236	10436	-	BonnMu-3-E-0432	E-0432	9	Mu1	81764705	1073 bp downstream of A from ATG	exon	BonnMu0014633
Museq_3	Co125	Zm00001eb021510	1	81756648	81767083	Col_24	81763624	81763632	16	21	6236	10436	-	BonnMu-3-E-0432	E-0432	37	Mu1	81764705	1073 bp downstream of A from ATG	exon	BonnMu0014633
Museq_3	Co125	Zm00001eb021510	1	81756648	81767083	Row_09	81764579	81764587	13	3	6236	10436	-	BonnMu-3-E-0201	E-0201	16	other	81764705	118 bp downstream of A from ATG	exon	BonnMu0014632
Museq_3	Co125	Zm00001eb021510	1	81756648	81767083	Col_09	81764579	81764587	11	7	6236	10436	-	BonnMu-3-E-0201	E-0201	18	Mu1	81764705	118 bp downstream of A from ATG	exon	BonnMu0014632
Museq_5	B73	Zm00001eb021510	1	81756648	81767083	Row_06	81763923	81763931	4	10	6236	10436	-	BonnMu-5-B-0217	B-0217	14	other	81764705	774 bp downstream of A from ATG	exon	BonnMu0014634
Museq_5	B73	Zm00001eb021510	1	81756648	81767083	Col_24	81763923	81763931	38	20	6236	10436	-	BonnMu-5-B-0217	B-0217	58	Mu1	81764705	774 bp downstream of A from ATG	exon	BonnMu0014634
Museq_6	B73	Zm00001eb021510	1	81756648	81767083	Row_18	81763921	81763929	34	38	6236	10436	-	BonnMu-6-C-0143	C-0143	72	other	81764705	776 bp downstream of A from ATG	exon	BonnMu0014636
Museq_6	B73	Zm00001eb021510	1	81756648	81767083	Col_07	81763921	81763929	8	12	6236	10436	-	BonnMu-6-C-0143	C-0143	20	Mu1	81764705	776 bp downstream of A from ATG	exon	BonnMu0014636
Museq_6	B73	Zm00001eb021510	1	81756648	81767083	Row_01	81764856	81764864	11	5	6236	10436	-	BonnMu-6-B-0651	B-0651	16	other	81764705	151 bp upstream of A from ATG	five_prime_utr	BonnMu0014635
Museq_6	B73	Zm00001eb021510	1	81756648	81767083	Col_01	81764856	81764864	4	7	6236	10436	-	BonnMu-6-B-0651	B-0651	11	other	81764705	151 bp upstream of A from ATG	five_prime_utr	BonnMu0014635
Museq_6	B73	Zm00001eb021510	1	81756648	81767083	Row_01	81765106	81765114	2	8	6236	10436	-	BonnMu-6-B-0651	B-0651	10	Mu8|MuDR	81764705	401 bp upstream of A from ATG	promoterProx	BonnMu0281247
Museq_6	B73	Zm00001eb021510	1	81756648	81767083	Col_01	81765106	81765114	12	7	6236	10436	-	BonnMu-6-B-0651	B-0651	19	Mu1	81764705	401 bp upstream of A from ATG	promoterProx	BonnMu0281247
Museq_7	B73	Zm00001eb021510	1	81756648	81767083	Row_07	81763935	81763943	6	8	6236	10436	-	BonnMu-7-C-0470	C-0470	14	other	81764705	762 bp downstream of A from ATG	exon	BonnMu0014637
Museq_7	B73	Zm00001eb021510	1	81756648	81767083	Col_22	81763935	81763943	8	14	6236	10436	-	BonnMu-7-C-0470	C-0470	22	other	81764705	762 bp downstream of A from ATG	exon	BonnMu0014637
Museq_7	B73	Zm00001eb021510	1	81756648	81767083	Row_11	81764989	81764997	16	10	6236	10436	-	BonnMu-7-C-0556	C-0556	26	other	81764705	284 bp upstream of A from ATG	promoterCore	BonnMu0281244
Museq_7	B73	Zm00001eb021510	1	81756648	81767083	Col_12	81764989	81764997	4	6	6236	10436	-	BonnMu-7-C-0556	C-0556	10	Mu1	81764705	284 bp upstream of A from ATG	promoterCore	BonnMu0281244
Museq_8	B73	Zm00001eb021510	1	81756648	81767083	Row_12	81759278	81759286	2	2	6236	10436	-	BonnMu-8-D-0356	D-0356	4	other	81764705	5419 bp downstream of A from ATG	exon	BonnMu0281225
Museq_8	B73	Zm00001eb021510	1	81756648	81767083	Col_15	81759278	81759286	7	10	6236	10436	-	BonnMu-8-D-0356	D-0356	17	Mu8|MuDR	81764705	5419 bp downstream of A from ATG	exon	BonnMu0281225
Museq_8	B73	Zm00001eb021510	1	81756648	81767083	Row_18	81763624	81763632	4	10	6236	10436	-	BonnMu-8-D-0509	D-0509	14	Mu1	81764705	1073 bp downstream of A from ATG	exon	BonnMu0014633
Museq_8	B73	Zm00001eb021510	1	81756648	81767083	Col_24	81763624	81763632	12	11	6236	10436	-	BonnMu-8-D-0509	D-0509	23	Mu1	81764705	1073 bp downstream of A from ATG	exon	BonnMu0014633
Museq_8	B73	Zm00001eb021510	1	81756648	81767083	Row_24	81764066	81764074	17	8	6236	10436	-	BonnMu-8-D-0641	D-0641	25	Mu1	81764705	631 bp downstream of A from ATG	exon	BonnMu0281236
Museq_8	B73	Zm00001eb021510	1	81756648	81767083	Col_12	81764066	81764074	34	14	6236	10436	-	BonnMu-8-D-0641	D-0641	48	other	81764705	631 bp downstream of A from ATG	exon	BonnMu0281236
Museq_8	B73	Zm00001eb021510	1	81756648	81767083	Row_24	81764711	81764719	4	6	6236	10436	-	BonnMu-8-D-0637	D-0637	10	other	81764705	6 bp upstream of A from ATG	five_prime_utr	BonnMu0281238
Museq_8	B73	Zm00001eb021510	1	81756648	81767083	Col_08	81764711	81764719	3	6	6236	10436	-	BonnMu-8-D-0637	D-0637	9	other	81764705	6 bp upstream of A from ATG	five_prime_utr	BonnMu0281238
Museq_8	B73	Zm00001eb021510	1	81756648	81767083	Row_24	81765106	81765114	2	4	6236	10436	-	BonnMu-8-D-0645	D-0645	6	other	81764705	401 bp upstream of A from ATG	promoterProx	BonnMu0281247
Museq_8	B73	Zm00001eb021510	1	81756648	81767083	Col_16	81765106	81765114	7	11	6236	10436	-	BonnMu-8-D-0645	D-0645	18	Mu8|MuDR	81764705	401 bp upstream of A from ATG	promoterProx	BonnMu0281247
Museq_DK105_EP1_1	EP1	Zm00001eb021510	1	81756648	81767083	Row_24	81763899	81763907	4	9	6236	10436	-	BonnMu-9-H-0103	H-0103	13	other	81764705	798 bp downstream of A from ATG	exon	BonnMu0281233
Museq_DK105_EP1_1	EP1	Zm00001eb021510	1	81756648	81767083	Col_13	81763899	81763907	3	6	6236	10436	-	BonnMu-9-H-0103	H-0103	9	other	81764705	798 bp downstream of A from ATG	exon	BonnMu0281233
Museq_DK105_EP1_1	DK105	Zm00001eb021510	1	81756648	81767083	Row_06	81763924	81763932	8	10	6236	10436	-	BonnMu-9-G-0139	G-0139	18	Mu1	81764705	773 bp downstream of A from ATG	exon	BonnMu0281234
Museq_DK105_EP1_1	DK105	Zm00001eb021510	1	81756648	81767083	Col_19	81763924	81763932	11	6	6236	10436	-	BonnMu-9-G-0139	G-0139	17	Mu1	81764705	773 bp downstream of A from ATG	exon	BonnMu0281234
Museq_DK105_EP1_1	EP1	Zm00001eb021510	1	81756648	81767083	Row_21	81764957	81764965	4	2	6236	10436	-	BonnMu-9-H-0032	H-0032	6	other	81764705	252 bp upstream of A from ATG	five_prime_utr	BonnMu0281243
Museq_DK105_EP1_1	EP1	Zm00001eb021510	1	81756648	81767083	Col_14	81764957	81764965	5	5	6236	10436	-	BonnMu-9-H-0032	H-0032	10	other	81764705	252 bp upstream of A from ATG	five_prime_utr	BonnMu0281243
Museq_EP1_2	EP1	Zm00001eb021510	1	81756648	81767083	Row_02	81764102	81764110	15	16	6236	10436	-	BonnMu-10-H-0160	H-0160	31	Mu1	81764705	595 bp downstream of A from ATG	exon	BonnMu0281237
Museq_EP1_2	EP1	Zm00001eb021510	1	81756648	81767083	Col_22	81764102	81764110	6	2	6236	10436	-	BonnMu-10-H-0160	H-0160	8	other	81764705	595 bp downstream of A from ATG	exon	BonnMu0281237
Museq_EP1_2	EP1	Zm00001eb021510	1	81756648	81767083	Row_02	81764952	81764960	4	9	6236	10436	-	BonnMu-10-H-0153	H-0153	13	Mu8|MuDR	81764705	247 bp upstream of A from ATG	five_prime_utr	BonnMu0281242
Museq_EP1_2	EP1	Zm00001eb021510	1	81756648	81767083	Col_15	81764952	81764960	14	4	6236	10436	-	BonnMu-10-H-0153	H-0153	18	other	81764705	247 bp upstream of A from ATG	five_prime_utr	BonnMu0281242
Museq_F7_1	F7	Zm00001eb021510	1	81756648	81767083	Row_01	81760457	81760465	4	11	6236	10436	-	BonnMu-F7-1-F-0021	F-0021	15	other	81764705	4240 bp downstream of A from ATG	exon	BonnMu0281227
Museq_F7_1	F7	Zm00001eb021510	1	81756648	81767083	Col_21	81760457	81760465	6	15	6236	10436	-	BonnMu-F7-1-F-0021	F-0021	21	other	81764705	4240 bp downstream of A from ATG	exon	BonnMu0281227
Museq_F7_1	F7	Zm00001eb021510	1	81756648	81767083	Row_15	81763805	81763813	5	2	6236	10436	-	BonnMu-F7-1-F-0347	F-0347	7	Mu1	81764705	892 bp downstream of A from ATG	exon	BonnMu0281230
Museq_F7_1	F7	Zm00001eb021510	1	81756648	81767083	Col_11	81763805	81763813	4	2	6236	10436	-	BonnMu-F7-1-F-0347	F-0347	6	other	81764705	892 bp downstream of A from ATG	exon	BonnMu0281230
Museq_F7_2	F7	Zm00001eb021510	1	81756648	81767083	Row_04	81757952	81757960	2	3	6236	10436	-	BonnMu-F7-2-F-0650	F-0650	5	other	81764705	6745 bp downstream of A from ATG	putative close downstream enhancer	BonnMu0281223
Museq_F7_2	F7	Zm00001eb021510	1	81756648	81767083	Col_02	81757952	81757960	2	2	6236	10436	-	BonnMu-F7-2-F-0650	F-0650	4	other	81764705	6745 bp downstream of A from ATG	putative close downstream enhancer	BonnMu0281223
Museq_F7_2	F7	Zm00001eb021510	1	81756648	81767083	Row_02	81763775	81763783	18	13	6236	10436	-	BonnMu-F7-2-F-0620	F-0620	31	Mu8|MuDR	81764705	922 bp downstream of A from ATG	exon	BonnMu0281229
Museq_F7_2	F7	Zm00001eb021510	1	81756648	81767083	Col_20	81763775	81763783	5	8	6236	10436	-	BonnMu-F7-2-F-0620	F-0620	13	Mu8|MuDR	81764705	922 bp downstream of A from ATG	exon	BonnMu0281229
Museq_F7_2	F7	Zm00001eb021510	1	81756648	81767083	Row_07	81763824	81763832	18	29	6236	10436	-	BonnMu-F7-2-F-0734	F-0734	47	Mu1	81764705	873 bp downstream of A from ATG	exon	BonnMu0281231
Museq_F7_2	F7	Zm00001eb021510	1	81756648	81767083	Col_14	81763824	81763832	26	18	6236	10436	-	BonnMu-F7-2-F-0734	F-0734	44	Mu1	81764705	873 bp downstream of A from ATG	exon	BonnMu0281231
Museq_F7_2	F7	Zm00001eb021510	1	81756648	81767083	Row_05	81764880	81764888	28	15	6236	10436	-	BonnMu-F7-2-F-0678	F-0678	43	other	81764705	175 bp upstream of A from ATG	five_prime_utr	BonnMu0281240
Museq_F7_2	F7	Zm00001eb021510	1	81756648	81767083	Col_06	81764880	81764888	30	14	6236	10436	-	BonnMu-F7-2-F-0678	F-0678	44	other	81764705	175 bp upstream of A from ATG	five_prime_utr	BonnMu0281240
Museq_F7_2	F7	Zm00001eb021510	1	81756648	81767083	Row_24	81764957	81764965	2	7	6236	10436	-	BonnMu-F7-2-F-1141	F-1141	9	other	81764705	252 bp upstream of A from ATG	five_prime_utr	BonnMu0281243
Museq_F7_2	F7	Zm00001eb021510	1	81756648	81767083	Col_13	81764957	81764965	14	7	6236	10436	-	BonnMu-F7-2-F-1141	F-1141	21	Mu1	81764705	252 bp upstream of A from ATG	five_prime_utr	BonnMu0281243
Museq_F7_3	F7	Zm00001eb021510	1	81756648	81767083	Row_03	81765294	81765302	16	6	6236	10436	-	BonnMu-F7-3-F-1212	F-1212	22	Mu1	81764705	589 bp upstream of A from ATG	promoterProx	BonnMu0281248
Museq_F7_3	F7	Zm00001eb021510	1	81756648	81767083	Col_12	81765294	81765302	9	8	6236	10436	-	BonnMu-F7-3-F-1212	F-1212	17	other	81764705	589 bp upstream of A from ATG	promoterProx	BonnMu0281248
Museq_F7_4	F7	Zm00001eb021510	1	81756648	81767083	Row_18	81758183	81758191	6	6	6236	10436	-	BonnMu-F7-4-F-2144	F-2144	12	Mu1	81764705	6514 bp downstream of A from ATG	putative close downstream enhancer	BonnMu0281224
Museq_F7_4	F7	Zm00001eb021510	1	81756648	81767083	Col_08	81758183	81758191	15	17	6236	10436	-	BonnMu-F7-4-F-2144	F-2144	32	Mu8|MuDR	81764705	6514 bp downstream of A from ATG	putative close downstream enhancer	BonnMu0281224
Museq_F7_4	F7	Zm00001eb021510	1	81756648	81767083	Row_03	81759600	81759608	12	7	6236	10436	-	BonnMu-F7-4-F-1777	F-1777	19	other	81764705	5097 bp downstream of A from ATG	exon	BonnMu0281226
Museq_F7_4	F7	Zm00001eb021510	1	81756648	81767083	Col_01	81759600	81759608	18	8	6236	10436	-	BonnMu-F7-4-F-1777	F-1777	26	Mu1	81764705	5097 bp downstream of A from ATG	exon	BonnMu0281226
Museq_F7_4	F7	Zm00001eb021510	1	81756648	81767083	Row_19	81763726	81763734	6	9	6236	10436	-	BonnMu-F7-4-F-2174	F-2174	15	other	81764705	971 bp downstream of A from ATG	exon	BonnMu0281228
Museq_F7_4	F7	Zm00001eb021510	1	81756648	81767083	Col_14	81763726	81763734	8	10	6236	10436	-	BonnMu-F7-4-F-2174	F-2174	18	other	81764705	971 bp downstream of A from ATG	exon	BonnMu0281228
Museq_F7_4	F7	Zm00001eb021510	1	81756648	81767083	Row_05	81763880	81763888	17	14	6236	10436	-	BonnMu-F7-4-F-1845	F-1845	31	other	81764705	817 bp downstream of A from ATG	exon	BonnMu0281232
Museq_F7_4	F7	Zm00001eb021510	1	81756648	81767083	Col_21	81763880	81763888	6	6	6236	10436	-	BonnMu-F7-4-F-1845	F-1845	12	other	81764705	817 bp downstream of A from ATG	exon	BonnMu0281232
Museq_F7_4	F7	Zm00001eb021510	1	81756648	81767083	Row_16	81763940	81763948	13	8	6236	10436	-	BonnMu-F7-4-F-2098	F-2098	21	other	81764705	757 bp downstream of A from ATG	exon	BonnMu0281235
Museq_F7_4	F7	Zm00001eb021510	1	81756648	81767083	Col_10	81763940	81763948	12	15	6236	10436	-	BonnMu-F7-4-F-2098	F-2098	27	Mu1	81764705	757 bp downstream of A from ATG	exon	BonnMu0281235
Museq_F7_4	F7	Zm00001eb021510	1	81756648	81767083	Row_20	81764764	81764772	10	8	6236	10436	-	BonnMu-F7-4-F-2187	F-2187	18	Mu1	81764705	59 bp upstream of A from ATG	five_prime_utr	BonnMu0281239
Museq_F7_4	F7	Zm00001eb021510	1	81756648	81767083	Col_03	81764764	81764772	9	19	6236	10436	-	BonnMu-F7-4-F-2187	F-2187	28	Mu1	81764705	59 bp upstream of A from ATG	five_prime_utr	BonnMu0281239
Museq_F7_4	F7	Zm00001eb021510	1	81756648	81767083	Row_21	81764882	81764890	28	7	6236	10436	-	BonnMu-F7-4-F-2217	F-2217	35	other	81764705	177 bp upstream of A from ATG	five_prime_utr	BonnMu0281241
Museq_F7_4	F7	Zm00001eb021510	1	81756648	81767083	Col_09	81764882	81764890	6	13	6236	10436	-	BonnMu-F7-4-F-2217	F-2217	19	other	81764705	177 bp upstream of A from ATG	five_prime_utr	BonnMu0281241
Museq_F7_4	F7	Zm00001eb021510	1	81756648	81767083	Row_02	81764957	81764965	6	3	6236	10436	-	BonnMu-F7-4-F-1768	F-1768	9	other	81764705	252 bp upstream of A from ATG	five_prime_utr	BonnMu0281243
Museq_F7_4	F7	Zm00001eb021510	1	81756648	81767083	Col_16	81764957	81764965	8	2	6236	10436	-	BonnMu-F7-4-F-1768	F-1768	10	other	81764705	252 bp upstream of A from ATG	five_prime_utr	BonnMu0281243
Museq_F7_4	F7	Zm00001eb021510	1	81756648	81767083	Row_06	81764961	81764969	6	10	6236	10436	-	BonnMu-F7-4-F-1857	F-1857	16	other	81764705	256 bp upstream of A from ATG	five_prime_utr	BonnMu0014631
Museq_F7_4	F7	Zm00001eb021510	1	81756648	81767083	Col_09	81764961	81764969	27	32	6236	10436	-	BonnMu-F7-4-F-1857	F-1857	59	Mu1	81764705	256 bp upstream of A from ATG	five_prime_utr	BonnMu0014631
Museq_F7_4	F7	Zm00001eb021510	1	81756648	81767083	Row_11	81765027	81765035	11	11	6236	10436	-	BonnMu-F7-4-F-1973	F-1973	22	other	81764705	322 bp upstream of A from ATG	promoterCore	BonnMu0281245
Museq_F7_4	F7	Zm00001eb021510	1	81756648	81767083	Col_05	81765027	81765035	7	7	6236	10436	-	BonnMu-F7-4-F-1973	F-1973	14	Mu8|MuDR	81764705	322 bp upstream of A from ATG	promoterCore	BonnMu0281245
Museq_1	B73	Zm00001eb021530	1	81897750	81904979	Row_20	81898559	81898567	5	10	3030	7230	-	BonnMu-1-A-0465	A-0465	15	Mu1	81902405	3838 bp downstream of A from ATG	putative close downstream enhancer	BonnMu0281249
Museq_1	B73	Zm00001eb021530	1	81897750	81904979	Col_09	81898559	81898567	9	15	3030	7230	-	BonnMu-1-A-0465	A-0465	24	Mu8|MuDR	81902405	3838 bp downstream of A from ATG	putative close downstream enhancer	BonnMu0281249
Museq_2	B73	Zm00001eb021530	1	81897750	81904979	Row_23	81900033	81900041	2	4	3030	7230	-	BonnMu-2-A-1125	A-1125	6	other	81902405	2364 bp downstream of A from ATG	three_prime_utr	BonnMu0014650
Museq_2	B73	Zm00001eb021530	1	81897750	81904979	Col_21	81900033	81900041	18	13	3030	7230	-	BonnMu-2-A-1125	A-1125	31	other	81902405	2364 bp downstream of A from ATG	three_prime_utr	BonnMu0014650
Museq_3	Co125	Zm00001eb021530	1	81897750	81904979	Row_20	81902569	81902577	7	9	3030	7230	-	BonnMu-3-E-0458	E-0458	16	Mu1	81902405	164 bp upstream of A from ATG	five_prime_utr	BonnMu0014651
Museq_3	Co125	Zm00001eb021530	1	81897750	81904979	Col_02	81902569	81902577	25	13	3030	7230	-	BonnMu-3-E-0458	E-0458	38	Mu1	81902405	164 bp upstream of A from ATG	five_prime_utr	BonnMu0014651
Museq_5	B73	Zm00001eb021530	1	81897750	81904979	Row_21	81902577	81902585	6	9	3030	7230	-	BonnMu-5-B-0575	B-0575	15	Mu1	81902405	172 bp upstream of A from ATG	five_prime_utr	BonnMu0014652
Museq_5	B73	Zm00001eb021530	1	81897750	81904979	Col_22	81902577	81902585	6	6	3030	7230	-	BonnMu-5-B-0575	B-0575	12	other	81902405	172 bp upstream of A from ATG	five_prime_utr	BonnMu0014652
Museq_6	B73	Zm00001eb021530	1	81897750	81904979	Row_23	81902533	81902541	8	4	3030	7230	-	BonnMu-6-C-0265	C-0265	12	other	81902405	128 bp upstream of A from ATG	five_prime_utr	BonnMu0014653
Museq_6	B73	Zm00001eb021530	1	81897750	81904979	Col_09	81902533	81902541	5	8	3030	7230	-	BonnMu-6-C-0265	C-0265	13	Mu8|MuDR	81902405	128 bp upstream of A from ATG	five_prime_utr	BonnMu0014653
Museq_8	B73	Zm00001eb021530	1	81897750	81904979	Row_08	81902575	81902583	8	3	3030	7230	-	BonnMu-8-D-0264	D-0264	11	Mu1	81902405	170 bp upstream of A from ATG	five_prime_utr	BonnMu0281255
Museq_8	B73	Zm00001eb021530	1	81897750	81904979	Col_19	81902575	81902583	10	2	3030	7230	-	BonnMu-8-D-0264	D-0264	12	other	81902405	170 bp upstream of A from ATG	five_prime_utr	BonnMu0281255
Museq_DK105_EP1_1	DK105	Zm00001eb021530	1	81897750	81904979	Row_19	81902490	81902498	6	11	3030	7230	-	BonnMu-9-G-0436	G-0436	17	Mu8|MuDR	81902405	85 bp upstream of A from ATG	five_prime_utr	BonnMu0281252
Museq_DK105_EP1_1	DK105	Zm00001eb021530	1	81897750	81904979	Col_04	81902490	81902498	3	5	3030	7230	-	BonnMu-9-G-0436	G-0436	8	other	81902405	85 bp upstream of A from ATG	five_prime_utr	BonnMu0281252
Museq_DK105_EP1_1	EP1	Zm00001eb021530	1	81897750	81904979	Row_20	81902731	81902739	8	4	3030	7230	-	BonnMu-9-H-0014	H-0014	12	other	81902405	326 bp upstream of A from ATG	five_prime_utr	BonnMu0281257
Museq_DK105_EP1_1	EP1	Zm00001eb021530	1	81897750	81904979	Col_01	81902731	81902739	6	16	3030	7230	-	BonnMu-9-H-0014	H-0014	22	Mu8|MuDR	81902405	326 bp upstream of A from ATG	five_prime_utr	BonnMu0281257
Museq_EP1_2	EP1	Zm00001eb021530	1	81897750	81904979	Row_07	81902119	81902127	4	6	3030	7230	-	BonnMu-10-H-0274	H-0274	10	Mu1	81902405	278 bp downstream of A from ATG	exon	BonnMu0281250
Museq_EP1_2	EP1	Zm00001eb021530	1	81897750	81904979	Col_16	81902119	81902127	2	7	3030	7230	-	BonnMu-10-H-0274	H-0274	9	other	81902405	278 bp downstream of A from ATG	exon	BonnMu0281250
Museq_F7_1	F7	Zm00001eb021530	1	81897750	81904979	Row_03	81902467	81902475	23	9	3030	7230	-	BonnMu-F7-1-F-0069	F-0069	32	Mu1	81902405	62 bp upstream of A from ATG	five_prime_utr	BonnMu0281251
Museq_F7_1	F7	Zm00001eb021530	1	81897750	81904979	Col_21	81902467	81902475	19	6	3030	7230	-	BonnMu-F7-1-F-0069	F-0069	25	other	81902405	62 bp upstream of A from ATG	five_prime_utr	BonnMu0281251
Museq_F7_1	F7	Zm00001eb021530	1	81897750	81904979	Row_21	81902620	81902628	10	10	3030	7230	-	BonnMu-F7-1-F-0497	F-0497	20	Mu1	81902405	215 bp upstream of A from ATG	five_prime_utr	BonnMu0281256
Museq_F7_1	F7	Zm00001eb021530	1	81897750	81904979	Col_17	81902620	81902628	10	14	3030	7230	-	BonnMu-F7-1-F-0497	F-0497	24	other	81902405	215 bp upstream of A from ATG	five_prime_utr	BonnMu0281256
Museq_F7_3	F7	Zm00001eb021530	1	81897750	81904979	Row_17	81902577	81902585	6	8	3030	7230	-	BonnMu-F7-3-F-1543	F-1543	14	other	81902405	172 bp upstream of A from ATG	five_prime_utr	BonnMu0014652
Museq_F7_3	F7	Zm00001eb021530	1	81897750	81904979	Col_07	81902577	81902585	12	12	3030	7230	-	BonnMu-F7-3-F-1543	F-1543	24	other	81902405	172 bp upstream of A from ATG	five_prime_utr	BonnMu0014652
Museq_F7_4	F7	Zm00001eb021530	1	81897750	81904979	Row_10	81902555	81902563	32	26	3030	7230	-	BonnMu-F7-4-F-1964	F-1964	58	other	81902405	150 bp upstream of A from ATG	five_prime_utr	BonnMu0281253
Museq_F7_4	F7	Zm00001eb021530	1	81897750	81904979	Col_20	81902555	81902563	49	37	3030	7230	-	BonnMu-F7-4-F-1964	F-1964	86	Mu8|MuDR	81902405	150 bp upstream of A from ATG	five_prime_utr	BonnMu0281253
Museq_F7_4	F7	Zm00001eb021530	1	81897750	81904979	Row_07	81902569	81902577	3	6	3030	7230	-	BonnMu-F7-4-F-1894	F-1894	9	other	81902405	164 bp upstream of A from ATG	five_prime_utr	BonnMu0014651
Museq_F7_4	F7	Zm00001eb021530	1	81897750	81904979	Col_22	81902569	81902577	9	10	3030	7230	-	BonnMu-F7-4-F-1894	F-1894	19	other	81902405	164 bp upstream of A from ATG	five_prime_utr	BonnMu0014651
Museq_F7_4	F7	Zm00001eb021530	1	81897750	81904979	Row_20	81902573	81902581	23	24	3030	7230	-	BonnMu-F7-4-F-2189	F-2189	47	Mu1	81902405	168 bp upstream of A from ATG	five_prime_utr	BonnMu0281254
Museq_F7_4	F7	Zm00001eb021530	1	81897750	81904979	Col_05	81902573	81902581	66	72	3030	7230	-	BonnMu-F7-4-F-2189	F-2189	138	Mu1	81902405	168 bp upstream of A from ATG	five_prime_utr	BonnMu0281254
Museq_1	B73	Zm00001eb021540	1	81897923	81904940	Row_20	81898559	81898567	5	10	2818	7018	+	BonnMu-1-A-0465	A-0465	15	Mu1	NA	unclear CDS; e.g. non coding gene	promoterProx	BonnMu0281249
Museq_1	B73	Zm00001eb021540	1	81897923	81904940	Col_09	81898559	81898567	9	15	2818	7018	+	BonnMu-1-A-0465	A-0465	24	Mu8|MuDR	NA	unclear CDS; e.g. non coding gene	promoterProx	BonnMu0281249
Museq_2	B73	Zm00001eb021540	1	81897923	81904940	Row_23	81900033	81900041	2	4	2818	7018	+	BonnMu-2-A-1125	A-1125	6	other	NA	unclear CDS; e.g. non coding gene	intron	BonnMu0014650
Museq_2	B73	Zm00001eb021540	1	81897923	81904940	Col_21	81900033	81900041	18	13	2818	7018	+	BonnMu-2-A-1125	A-1125	31	other	NA	unclear CDS; e.g. non coding gene	intron	BonnMu0014650
Museq_3	Co125	Zm00001eb021540	1	81897923	81904940	Row_20	81902569	81902577	7	9	2818	7018	+	BonnMu-3-E-0458	E-0458	16	Mu1	NA	unclear CDS; e.g. non coding gene	intron	BonnMu0014651
Museq_3	Co125	Zm00001eb021540	1	81897923	81904940	Col_02	81902569	81902577	25	13	2818	7018	+	BonnMu-3-E-0458	E-0458	38	Mu1	NA	unclear CDS; e.g. non coding gene	intron	BonnMu0014651
Museq_5	B73	Zm00001eb021540	1	81897923	81904940	Row_21	81902577	81902585	6	9	2818	7018	+	BonnMu-5-B-0575	B-0575	15	Mu1	NA	unclear CDS; e.g. non coding gene	intron	BonnMu0014652
Museq_5	B73	Zm00001eb021540	1	81897923	81904940	Col_22	81902577	81902585	6	6	2818	7018	+	BonnMu-5-B-0575	B-0575	12	other	NA	unclear CDS; e.g. non coding gene	intron	BonnMu0014652
Museq_6	B73	Zm00001eb021540	1	81897923	81904940	Row_23	81902533	81902541	8	4	2818	7018	+	BonnMu-6-C-0265	C-0265	12	other	NA	unclear CDS; e.g. non coding gene	intron	BonnMu0014653
Museq_6	B73	Zm00001eb021540	1	81897923	81904940	Col_09	81902533	81902541	5	8	2818	7018	+	BonnMu-6-C-0265	C-0265	13	Mu8|MuDR	NA	unclear CDS; e.g. non coding gene	intron	BonnMu0014653
Museq_8	B73	Zm00001eb021540	1	81897923	81904940	Row_08	81902575	81902583	8	3	2818	7018	+	BonnMu-8-D-0264	D-0264	11	Mu1	NA	unclear CDS; e.g. non coding gene	intron	BonnMu0281255
Museq_8	B73	Zm00001eb021540	1	81897923	81904940	Col_19	81902575	81902583	10	2	2818	7018	+	BonnMu-8-D-0264	D-0264	12	other	NA	unclear CDS; e.g. non coding gene	intron	BonnMu0281255
Museq_DK105_EP1_1	DK105	Zm00001eb021540	1	81897923	81904940	Row_19	81902490	81902498	6	11	2818	7018	+	BonnMu-9-G-0436	G-0436	17	Mu8|MuDR	NA	unclear CDS; e.g. non coding gene	intron	BonnMu0281252
Museq_DK105_EP1_1	DK105	Zm00001eb021540	1	81897923	81904940	Col_04	81902490	81902498	3	5	2818	7018	+	BonnMu-9-G-0436	G-0436	8	other	NA	unclear CDS; e.g. non coding gene	intron	BonnMu0281252
Museq_DK105_EP1_1	EP1	Zm00001eb021540	1	81897923	81904940	Row_20	81902731	81902739	8	4	2818	7018	+	BonnMu-9-H-0014	H-0014	12	other	NA	unclear CDS; e.g. non coding gene	intron	BonnMu0281257
Museq_DK105_EP1_1	EP1	Zm00001eb021540	1	81897923	81904940	Col_01	81902731	81902739	6	16	2818	7018	+	BonnMu-9-H-0014	H-0014	22	Mu8|MuDR	NA	unclear CDS; e.g. non coding gene	intron	BonnMu0281257
Museq_EP1_2	EP1	Zm00001eb021540	1	81897923	81904940	Row_07	81902119	81902127	4	6	2818	7018	+	BonnMu-10-H-0274	H-0274	10	Mu1	NA	unclear CDS; e.g. non coding gene	intron	BonnMu0281250
Museq_EP1_2	EP1	Zm00001eb021540	1	81897923	81904940	Col_16	81902119	81902127	2	7	2818	7018	+	BonnMu-10-H-0274	H-0274	9	other	NA	unclear CDS; e.g. non coding gene	intron	BonnMu0281250
Museq_F7_1	F7	Zm00001eb021540	1	81897923	81904940	Row_03	81902467	81902475	23	9	2818	7018	+	BonnMu-F7-1-F-0069	F-0069	32	Mu1	NA	unclear CDS; e.g. non coding gene	intron	BonnMu0281251
Museq_F7_1	F7	Zm00001eb021540	1	81897923	81904940	Col_21	81902467	81902475	19	6	2818	7018	+	BonnMu-F7-1-F-0069	F-0069	25	other	NA	unclear CDS; e.g. non coding gene	intron	BonnMu0281251
Museq_F7_1	F7	Zm00001eb021540	1	81897923	81904940	Row_21	81902620	81902628	10	10	2818	7018	+	BonnMu-F7-1-F-0497	F-0497	20	Mu1	NA	unclear CDS; e.g. non coding gene	intron	BonnMu0281256
Museq_F7_1	F7	Zm00001eb021540	1	81897923	81904940	Col_17	81902620	81902628	10	14	2818	7018	+	BonnMu-F7-1-F-0497	F-0497	24	other	NA	unclear CDS; e.g. non coding gene	intron	BonnMu0281256
Museq_F7_3	F7	Zm00001eb021540	1	81897923	81904940	Row_17	81902577	81902585	6	8	2818	7018	+	BonnMu-F7-3-F-1543	F-1543	14	other	NA	unclear CDS; e.g. non coding gene	intron	BonnMu0014652
Museq_F7_3	F7	Zm00001eb021540	1	81897923	81904940	Col_07	81902577	81902585	12	12	2818	7018	+	BonnMu-F7-3-F-1543	F-1543	24	other	NA	unclear CDS; e.g. non coding gene	intron	BonnMu0014652
Museq_F7_4	F7	Zm00001eb021540	1	81897923	81904940	Row_10	81902555	81902563	32	26	2818	7018	+	BonnMu-F7-4-F-1964	F-1964	58	other	NA	unclear CDS; e.g. non coding gene	intron	BonnMu0281253
Museq_F7_4	F7	Zm00001eb021540	1	81897923	81904940	Col_20	81902555	81902563	49	37	2818	7018	+	BonnMu-F7-4-F-1964	F-1964	86	Mu8|MuDR	NA	unclear CDS; e.g. non coding gene	intron	BonnMu0281253
Museq_F7_4	F7	Zm00001eb021540	1	81897923	81904940	Row_07	81902569	81902577	3	6	2818	7018	+	BonnMu-F7-4-F-1894	F-1894	9	other	NA	unclear CDS; e.g. non coding gene	intron	BonnMu0014651
Museq_F7_4	F7	Zm00001eb021540	1	81897923	81904940	Col_22	81902569	81902577	9	10	2818	7018	+	BonnMu-F7-4-F-1894	F-1894	19	other	NA	unclear CDS; e.g. non coding gene	intron	BonnMu0014651
Museq_F7_4	F7	Zm00001eb021540	1	81897923	81904940	Row_20	81902573	81902581	23	24	2818	7018	+	BonnMu-F7-4-F-2189	F-2189	47	Mu1	NA	unclear CDS; e.g. non coding gene	intron	BonnMu0281254
Museq_F7_4	F7	Zm00001eb021540	1	81897923	81904940	Col_05	81902573	81902581	66	72	2818	7018	+	BonnMu-F7-4-F-2189	F-2189	138	Mu1	NA	unclear CDS; e.g. non coding gene	intron	BonnMu0281254
Museq_F7_2	F7	Zm00001eb021550	1	82002539	82011063	Row_12	82008042	82008050	2	3	4325	8525	-	BonnMu-F7-2-F-0860	F-0860	5	other	82008780	730 bp downstream of A from ATG	intron	BonnMu0281258
Museq_F7_2	F7	Zm00001eb021550	1	82002539	82011063	Col_20	82008042	82008050	8	3	4325	8525	-	BonnMu-F7-2-F-0860	F-0860	11	other	82008780	730 bp downstream of A from ATG	intron	BonnMu0281258
Museq_F7_3	F7	Zm00001eb021550	1	82002539	82011063	Row_05	82008898	82008906	23	37	4325	8525	-	BonnMu-F7-3-F-1271	F-1271	60	Mu8|MuDR	82008780	118 bp upstream of A from ATG	five_prime_utr	BonnMu0281260
Museq_F7_3	F7	Zm00001eb021550	1	82002539	82011063	Col_23	82008898	82008906	13	4	4325	8525	-	BonnMu-F7-3-F-1271	F-1271	17	other	82008780	118 bp upstream of A from ATG	five_prime_utr	BonnMu0281260
Museq_F7_4	F7	Zm00001eb021550	1	82002539	82011063	Row_20	82008548	82008556	4	10	4325	8525	-	BonnMu-F7-4-F-2186	F-2186	14	other	82008780	224 bp downstream of A from ATG	exon	BonnMu0281259
Museq_F7_4	F7	Zm00001eb021550	1	82002539	82011063	Col_02	82008548	82008556	2	9	4325	8525	-	BonnMu-F7-4-F-2186	F-2186	11	other	82008780	224 bp downstream of A from ATG	exon	BonnMu0281259
Museq_F7_2	F7	Zm00001eb021560	1	82006251	82011130	Row_12	82008042	82008050	2	3	680	4880	+	BonnMu-F7-2-F-0860	F-0860	5	other	NA	unclear CDS; e.g. non coding gene	promoterProx	BonnMu0281258
Museq_F7_2	F7	Zm00001eb021560	1	82006251	82011130	Col_20	82008042	82008050	8	3	680	4880	+	BonnMu-F7-2-F-0860	F-0860	11	other	NA	unclear CDS; e.g. non coding gene	promoterProx	BonnMu0281258
Museq_F7_3	F7	Zm00001eb021560	1	82006251	82011130	Row_05	82008898	82008906	23	37	680	4880	+	BonnMu-F7-3-F-1271	F-1271	60	Mu8|MuDR	NA	unclear CDS; e.g. non coding gene	intron	BonnMu0281260
Museq_F7_3	F7	Zm00001eb021560	1	82006251	82011130	Col_23	82008898	82008906	13	4	680	4880	+	BonnMu-F7-3-F-1271	F-1271	17	other	NA	unclear CDS; e.g. non coding gene	intron	BonnMu0281260
Museq_F7_4	F7	Zm00001eb021560	1	82006251	82011130	Row_20	82008548	82008556	4	10	680	4880	+	BonnMu-F7-4-F-2186	F-2186	14	other	NA	unclear CDS; e.g. non coding gene	intron	BonnMu0281259
Museq_F7_4	F7	Zm00001eb021560	1	82006251	82011130	Col_02	82008548	82008556	2	9	680	4880	+	BonnMu-F7-4-F-2186	F-2186	11	other	NA	unclear CDS; e.g. non coding gene	intron	BonnMu0281259
Museq_4	B73	Zm00001eb021580	1	82023456	82031910	Row_05	82027518	82027526	14	16	4255	8455	+	BonnMu-4-A-1268	A-1268	30	other	82025655	1863 bp downstream of A from ATG	intron	BonnMu0014661
Museq_4	B73	Zm00001eb021580	1	82023456	82031910	Col_20	82027518	82027526	10	2	4255	8455	+	BonnMu-4-A-1268	A-1268	12	other	82025655	1863 bp downstream of A from ATG	intron	BonnMu0014661
Museq_6	B73	Zm00001eb021590	1	82100425	82105744	Row_22	82101772	82101780	18	14	1120	5320	-	BonnMu-6-C-0249	C-0249	32	Mu1	82103495	1715 bp downstream of A from ATG	putative close downstream enhancer	BonnMu0281261
Museq_6	B73	Zm00001eb021590	1	82100425	82105744	Col_17	82101772	82101780	2	6	1120	5320	-	BonnMu-6-C-0249	C-0249	8	Mu1	82103495	1715 bp downstream of A from ATG	putative close downstream enhancer	BonnMu0281261
Museq_6	B73	Zm00001eb021600	1	82234092	82239396	Row_05	82236795	82236803	7	16	1105	5305	+	BonnMu-6-B-0757	B-0757	23	other	82236240	555 bp downstream of A from ATG	exon	BonnMu0014662
Museq_6	B73	Zm00001eb021600	1	82234092	82239396	Col_11	82236795	82236803	2	11	1105	5305	+	BonnMu-6-B-0757	B-0757	13	other	82236240	555 bp downstream of A from ATG	exon	BonnMu0014662
Museq_8	B73	Zm00001eb021600	1	82234092	82239396	Row_18	82236175	82236183	31	12	1105	5305	+	BonnMu-8-D-0507	D-0507	43	other	82236240	57 bp upstream of A from ATG	promoterCore	BonnMu0281262
Museq_8	B73	Zm00001eb021600	1	82234092	82239396	Col_22	82236175	82236183	10	2	1105	5305	+	BonnMu-8-D-0507	D-0507	12	other	82236240	57 bp upstream of A from ATG	promoterCore	BonnMu0281262
Museq_F7_4	F7	Zm00001eb021600	1	82234092	82239396	Row_03	82236185	82236193	3	4	1105	5305	+	BonnMu-F7-4-F-1792	F-1792	7	other	82236240	47 bp upstream of A from ATG	promoterCore	BonnMu0281263
Museq_F7_4	F7	Zm00001eb021600	1	82234092	82239396	Col_16	82236185	82236193	7	3	1105	5305	+	BonnMu-F7-4-F-1792	F-1792	10	Mu8|MuDR	82236240	47 bp upstream of A from ATG	promoterCore	BonnMu0281263
Museq_4	B73	Zm00001eb021620	1	82308402	82313780	Row_01	82310961	82310969	44	22	1179	5379	+	BonnMu-4-A-1165	A-1165	66	other	82310612	349 bp downstream of A from ATG	intron	BonnMu0014663
Museq_4	B73	Zm00001eb021620	1	82308402	82313780	Col_13	82310961	82310969	19	8	1179	5379	+	BonnMu-4-A-1165	A-1165	27	other	82310612	349 bp downstream of A from ATG	intron	BonnMu0014663
Museq_F7_4	F7	Zm00001eb021630	1	82342477	82347595	Row_10	82345303	82345311	2	6	919	5119	+	BonnMu-F7-4-F-1959	F-1959	8	other	82344626	677 bp downstream of A from ATG	exon	BonnMu0281264
Museq_F7_4	F7	Zm00001eb021630	1	82342477	82347595	Col_15	82345303	82345311	10	15	919	5119	+	BonnMu-F7-4-F-1959	F-1959	25	other	82344626	677 bp downstream of A from ATG	exon	BonnMu0281264
Museq_1	B73	Zm00001eb021650	1	82373878	82379169	Row_19	82377158	82377166	5	2	1092	5292	+	BonnMu-1-A-0444	A-0444	7	other	82376004	1154 bp downstream of A from ATG	putative close downstream enhancer	BonnMu0281271
Museq_1	B73	Zm00001eb021650	1	82373878	82379169	Col_12	82377158	82377166	10	2	1092	5292	+	BonnMu-1-A-0444	A-0444	12	other	82376004	1154 bp downstream of A from ATG	putative close downstream enhancer	BonnMu0281271
Museq_1	B73	Zm00001eb021650	1	82373878	82379169	Row_18	82377818	82377826	2	2	1092	5292	+	BonnMu-1-A-0423	A-0423	4	other	82376004	1814 bp downstream of A from ATG	putative close downstream enhancer	BonnMu0014668
Museq_1	B73	Zm00001eb021650	1	82373878	82379169	Col_15	82377818	82377826	11	15	1092	5292	+	BonnMu-1-A-0423	A-0423	26	other	82376004	1814 bp downstream of A from ATG	putative close downstream enhancer	BonnMu0014668
Museq_2	B73	Zm00001eb021650	1	82373878	82379169	Row_20	82377676	82377684	3	8	1092	5292	+	BonnMu-2-A-1047	A-1047	11	Mu8|MuDR	82376004	1672 bp downstream of A from ATG	putative close downstream enhancer	BonnMu0014669
Museq_2	B73	Zm00001eb021650	1	82373878	82379169	Col_15	82377676	82377684	2	2	1092	5292	+	BonnMu-2-A-1047	A-1047	4	other	82376004	1672 bp downstream of A from ATG	putative close downstream enhancer	BonnMu0014669
Museq_2	B73	Zm00001eb021650	1	82373878	82379169	Row_15	82377973	82377981	4	28	1092	5292	+	BonnMu-2-A-0915	A-0915	32	other	82376004	1969 bp downstream of A from ATG	putative close downstream enhancer	BonnMu0281278
Museq_2	B73	Zm00001eb021650	1	82373878	82379169	Col_03	82377973	82377981	3	15	1092	5292	+	BonnMu-2-A-0915	A-0915	18	other	82376004	1969 bp downstream of A from ATG	putative close downstream enhancer	BonnMu0281278
Museq_2	B73	Zm00001eb021650	1	82373878	82379169	Row_20	82378202	82378210	8	11	1092	5292	+	BonnMu-2-A-1050	A-1050	19	Mu1	82376004	2198 bp downstream of A from ATG	putative close downstream enhancer	BonnMu0281280
Museq_2	B73	Zm00001eb021650	1	82373878	82379169	Col_18	82378202	82378210	2	4	1092	5292	+	BonnMu-2-A-1050	A-1050	6	other	82376004	2198 bp downstream of A from ATG	putative close downstream enhancer	BonnMu0281280
Museq_5	B73	Zm00001eb021650	1	82373878	82379169	Row_04	82376726	82376734	13	6	1092	5292	+	BonnMu-5-B-0161	B-0161	19	Mu8|MuDR	82376004	722 bp downstream of A from ATG	exon	BonnMu0014665
Museq_5	B73	Zm00001eb021650	1	82373878	82379169	Col_16	82376726	82376734	10	2	1092	5292	+	BonnMu-5-B-0161	B-0161	12	other	82376004	722 bp downstream of A from ATG	exon	BonnMu0014665
Museq_5	B73	Zm00001eb021650	1	82373878	82379169	Row_17	82377559	82377567	2	2	1092	5292	+	BonnMu-5-B-0469	B-0469	4	other	82376004	1555 bp downstream of A from ATG	putative close downstream enhancer	BonnMu0014670
Museq_5	B73	Zm00001eb021650	1	82373878	82379169	Col_12	82377559	82377567	4	4	1092	5292	+	BonnMu-5-B-0469	B-0469	8	other	82376004	1555 bp downstream of A from ATG	putative close downstream enhancer	BonnMu0014670
Museq_6	B73	Zm00001eb021650	1	82373878	82379169	Row_15	82376763	82376771	10	3	1092	5292	+	BonnMu-6-C-0069	C-0069	13	other	82376004	759 bp downstream of A from ATG	exon	BonnMu0014667
Museq_6	B73	Zm00001eb021650	1	82373878	82379169	Col_05	82376763	82376771	12	8	1092	5292	+	BonnMu-6-C-0069	C-0069	20	Mu1	82376004	759 bp downstream of A from ATG	exon	BonnMu0014667
Museq_6	B73	Zm00001eb021650	1	82373878	82379169	Row_01	82376853	82376861	2	6	1092	5292	+	BonnMu-6-B-0669	B-0669	8	Mu1	82376004	849 bp downstream of A from ATG	three_prime_utr	BonnMu0014666
Museq_6	B73	Zm00001eb021650	1	82373878	82379169	Col_19	82376853	82376861	5	2	1092	5292	+	BonnMu-6-B-0669	B-0669	7	other	82376004	849 bp downstream of A from ATG	three_prime_utr	BonnMu0014666
Museq_6	B73	Zm00001eb021650	1	82373878	82379169	Row_08	82377135	82377143	2	4	1092	5292	+	BonnMu-6-B-0842	B-0842	6	other	82376004	1131 bp downstream of A from ATG	putative close downstream enhancer	BonnMu0281269
Museq_6	B73	Zm00001eb021650	1	82373878	82379169	Col_24	82377135	82377143	6	18	1092	5292	+	BonnMu-6-B-0842	B-0842	24	Mu1	82376004	1131 bp downstream of A from ATG	putative close downstream enhancer	BonnMu0281269
Museq_6	B73	Zm00001eb021650	1	82373878	82379169	Row_12	82377681	82377689	3	10	1092	5292	+	BonnMu-6-B-0915	B-0915	13	other	82376004	1677 bp downstream of A from ATG	putative close downstream enhancer	BonnMu0014671
Museq_6	B73	Zm00001eb021650	1	82373878	82379169	Col_01	82377681	82377689	2	2	1092	5292	+	BonnMu-6-B-0915	B-0915	4	other	82376004	1677 bp downstream of A from ATG	putative close downstream enhancer	BonnMu0014671
Museq_6	B73	Zm00001eb021650	1	82373878	82379169	Row_18	82378277	82378285	7	8	1092	5292	+	BonnMu-6-C-0140	C-0140	15	other	82376004	2273 bp downstream of A from ATG	putative close downstream enhancer	BonnMu0281282
Museq_6	B73	Zm00001eb021650	1	82373878	82379169	Col_04	82378277	82378285	5	2	1092	5292	+	BonnMu-6-C-0140	C-0140	7	other	82376004	2273 bp downstream of A from ATG	putative close downstream enhancer	BonnMu0281282
Museq_8	B73	Zm00001eb021650	1	82373878	82379169	Row_03	82377115	82377123	6	27	1092	5292	+	BonnMu-8-D-0146	D-0146	33	other	82376004	1111 bp downstream of A from ATG	putative close downstream enhancer	BonnMu0281266
Museq_8	B73	Zm00001eb021650	1	82373878	82379169	Col_21	82377115	82377123	6	19	1092	5292	+	BonnMu-8-D-0146	D-0146	25	Mu1	82376004	1111 bp downstream of A from ATG	putative close downstream enhancer	BonnMu0281266
Museq_8	B73	Zm00001eb021650	1	82373878	82379169	Row_20	82377178	82377186	3	8	1092	5292	+	BonnMu-8-D-0551	D-0551	11	other	82376004	1174 bp downstream of A from ATG	putative close downstream enhancer	BonnMu0281273
Museq_8	B73	Zm00001eb021650	1	82373878	82379169	Col_18	82377178	82377186	5	2	1092	5292	+	BonnMu-8-D-0551	D-0551	7	other	82376004	1174 bp downstream of A from ATG	putative close downstream enhancer	BonnMu0281273
Museq_EP1_2	EP1	Zm00001eb021650	1	82373878	82379169	Row_24	82376763	82376771	2	2	1092	5292	+	BonnMu-10-H-0677	H-0677	4	other	82376004	759 bp downstream of A from ATG	exon	BonnMu0014667
Museq_EP1_2	EP1	Zm00001eb021650	1	82373878	82379169	Col_11	82376763	82376771	2	2	1092	5292	+	BonnMu-10-H-0677	H-0677	4	Mu8|MuDR	82376004	759 bp downstream of A from ATG	exon	BonnMu0014667
Museq_EP1_2	EP1	Zm00001eb021650	1	82373878	82379169	Row_15	82377719	82377727	12	67	1092	5292	+	BonnMu-10-H-0466	H-0466	79	other	82376004	1715 bp downstream of A from ATG	putative close downstream enhancer	BonnMu0281275
Museq_EP1_2	EP1	Zm00001eb021650	1	82373878	82379169	Col_16	82377719	82377727	9	55	1092	5292	+	BonnMu-10-H-0466	H-0466	64	other	82376004	1715 bp downstream of A from ATG	putative close downstream enhancer	BonnMu0281275
Museq_F7_1	F7	Zm00001eb021650	1	82373878	82379169	Row_10	82377160	82377168	2	2	1092	5292	+	BonnMu-F7-1-F-0226	F-0226	4	other	82376004	1156 bp downstream of A from ATG	putative close downstream enhancer	BonnMu0281272
Museq_F7_1	F7	Zm00001eb021650	1	82373878	82379169	Col_10	82377160	82377168	2	3	1092	5292	+	BonnMu-F7-1-F-0226	F-0226	5	other	82376004	1156 bp downstream of A from ATG	putative close downstream enhancer	BonnMu0281272
Museq_F7_2	F7	Zm00001eb021650	1	82373878	82379169	Row_10	82377160	82377168	14	5	1092	5292	+	BonnMu-F7-2-F-0804	F-0804	19	other	82376004	1156 bp downstream of A from ATG	putative close downstream enhancer	BonnMu0281272
Museq_F7_2	F7	Zm00001eb021650	1	82373878	82379169	Col_12	82377160	82377168	4	6	1092	5292	+	BonnMu-F7-2-F-0804	F-0804	10	other	82376004	1156 bp downstream of A from ATG	putative close downstream enhancer	BonnMu0281272
Museq_F7_2	F7	Zm00001eb021650	1	82373878	82379169	Row_05	82377819	82377827	5	7	1092	5292	+	BonnMu-F7-2-F-0692	F-0692	12	other	82376004	1815 bp downstream of A from ATG	putative close downstream enhancer	BonnMu0281276
Museq_F7_2	F7	Zm00001eb021650	1	82373878	82379169	Col_20	82377819	82377827	8	4	1092	5292	+	BonnMu-F7-2-F-0692	F-0692	12	other	82376004	1815 bp downstream of A from ATG	putative close downstream enhancer	BonnMu0281276
Museq_F7_2	F7	Zm00001eb021650	1	82373878	82379169	Row_06	82378199	82378207	15	10	1092	5292	+	BonnMu-F7-2-F-0706	F-0706	25	Mu1	82376004	2195 bp downstream of A from ATG	putative close downstream enhancer	BonnMu0281279
Museq_F7_2	F7	Zm00001eb021650	1	82373878	82379169	Col_10	82378199	82378207	5	5	1092	5292	+	BonnMu-F7-2-F-0706	F-0706	10	Mu1	82376004	2195 bp downstream of A from ATG	putative close downstream enhancer	BonnMu0281279
Museq_F7_2	F7	Zm00001eb021650	1	82373878	82379169	Row_15	82378275	82378283	3	5	1092	5292	+	BonnMu-F7-2-F-0936	F-0936	8	other	82376004	2271 bp downstream of A from ATG	putative close downstream enhancer	BonnMu0281281
Museq_F7_2	F7	Zm00001eb021650	1	82373878	82379169	Col_24	82378275	82378283	7	2	1092	5292	+	BonnMu-F7-2-F-0936	F-0936	9	other	82376004	2271 bp downstream of A from ATG	putative close downstream enhancer	BonnMu0281281
Museq_F7_3	F7	Zm00001eb021650	1	82373878	82379169	Row_17	82377105	82377113	2	2	1092	5292	+	BonnMu-F7-3-F-1538	F-1538	4	other	82376004	1101 bp downstream of A from ATG	putative close downstream enhancer	BonnMu0281265
Museq_F7_3	F7	Zm00001eb021650	1	82373878	82379169	Col_02	82377105	82377113	5	32	1092	5292	+	BonnMu-F7-3-F-1538	F-1538	37	Mu8|MuDR	82376004	1101 bp downstream of A from ATG	putative close downstream enhancer	BonnMu0281265
Museq_F7_3	F7	Zm00001eb021650	1	82373878	82379169	Row_03	82377136	82377144	3	10	1092	5292	+	BonnMu-F7-3-F-1208	F-1208	13	other	82376004	1132 bp downstream of A from ATG	putative close downstream enhancer	BonnMu0281270
Museq_F7_3	F7	Zm00001eb021650	1	82373878	82379169	Col_08	82377136	82377144	5	5	1092	5292	+	BonnMu-F7-3-F-1208	F-1208	10	other	82376004	1132 bp downstream of A from ATG	putative close downstream enhancer	BonnMu0281270
Museq_F7_3	F7	Zm00001eb021650	1	82373878	82379169	Row_06	82377836	82377844	3	4	1092	5292	+	BonnMu-F7-3-F-1286	F-1286	7	other	82376004	1832 bp downstream of A from ATG	putative close downstream enhancer	BonnMu0281277
Museq_F7_3	F7	Zm00001eb021650	1	82373878	82379169	Col_14	82377836	82377844	14	7	1092	5292	+	BonnMu-F7-3-F-1286	F-1286	21	other	82376004	1832 bp downstream of A from ATG	putative close downstream enhancer	BonnMu0281277
Museq_F7_4	F7	Zm00001eb021650	1	82373878	82379169	Row_16	82377120	82377128	3	9	1092	5292	+	BonnMu-F7-4-F-2090	F-2090	12	other	82376004	1116 bp downstream of A from ATG	putative close downstream enhancer	BonnMu0281267
Museq_F7_4	F7	Zm00001eb021650	1	82373878	82379169	Col_02	82377120	82377128	2	8	1092	5292	+	BonnMu-F7-4-F-2090	F-2090	10	Mu1	82376004	1116 bp downstream of A from ATG	putative close downstream enhancer	BonnMu0281267
Museq_F7_4	F7	Zm00001eb021650	1	82373878	82379169	Row_16	82377125	82377133	4	8	1092	5292	+	BonnMu-F7-4-F-2089	F-2089	12	other	82376004	1121 bp downstream of A from ATG	putative close downstream enhancer	BonnMu0281268
Museq_F7_4	F7	Zm00001eb021650	1	82373878	82379169	Col_01	82377125	82377133	2	5	1092	5292	+	BonnMu-F7-4-F-2089	F-2089	7	other	82376004	1121 bp downstream of A from ATG	putative close downstream enhancer	BonnMu0281268
Museq_F7_4	F7	Zm00001eb021650	1	82373878	82379169	Row_17	82377682	82377690	4	11	1092	5292	+	BonnMu-F7-4-F-2113	F-2113	15	other	82376004	1678 bp downstream of A from ATG	putative close downstream enhancer	BonnMu0281274
Museq_F7_4	F7	Zm00001eb021650	1	82373878	82379169	Col_01	82377682	82377690	3	4	1092	5292	+	BonnMu-F7-4-F-2113	F-2113	7	other	82376004	1678 bp downstream of A from ATG	putative close downstream enhancer	BonnMu0281274
Museq_F7_4	F7	Zm00001eb021650	1	82373878	82379169	Row_01	82378348	82378356	2	9	1092	5292	+	BonnMu-F7-4-F-1749	F-1749	11	other	82376004	2344 bp downstream of A from ATG	putative close downstream enhancer	BonnMu0281283
Museq_F7_4	F7	Zm00001eb021650	1	82373878	82379169	Col_21	82378348	82378356	10	10	1092	5292	+	BonnMu-F7-4-F-1749	F-1749	20	Mu8|MuDR	82376004	2344 bp downstream of A from ATG	putative close downstream enhancer	BonnMu0281283
Museq_1	B73	Zm00001eb021660	1	82375332	82379941	Row_19	82377158	82377166	5	2	410	4610	+	BonnMu-1-A-0444	A-0444	7	other	82377432	266 bp upstream of A from ATG	promoterProx	BonnMu0281271
Museq_1	B73	Zm00001eb021660	1	82375332	82379941	Col_12	82377158	82377166	10	2	410	4610	+	BonnMu-1-A-0444	A-0444	12	other	82377432	266 bp upstream of A from ATG	promoterProx	BonnMu0281271
Museq_1	B73	Zm00001eb021660	1	82375332	82379941	Row_18	82377818	82377826	2	2	410	4610	+	BonnMu-1-A-0423	A-0423	4	other	82377432	386 bp downstream of A from ATG	intron	BonnMu0014668
Museq_1	B73	Zm00001eb021660	1	82375332	82379941	Col_15	82377818	82377826	11	15	410	4610	+	BonnMu-1-A-0423	A-0423	26	other	82377432	386 bp downstream of A from ATG	intron	BonnMu0014668
Museq_2	B73	Zm00001eb021660	1	82375332	82379941	Row_20	82377676	82377684	3	8	410	4610	+	BonnMu-2-A-1047	A-1047	11	Mu8|MuDR	82377432	244 bp downstream of A from ATG	intron	BonnMu0014669
Museq_2	B73	Zm00001eb021660	1	82375332	82379941	Col_15	82377676	82377684	2	2	410	4610	+	BonnMu-2-A-1047	A-1047	4	other	82377432	244 bp downstream of A from ATG	intron	BonnMu0014669
Museq_2	B73	Zm00001eb021660	1	82375332	82379941	Row_15	82377973	82377981	4	28	410	4610	+	BonnMu-2-A-0915	A-0915	32	other	82377432	541 bp downstream of A from ATG	putative close downstream enhancer	BonnMu0281278
Museq_2	B73	Zm00001eb021660	1	82375332	82379941	Col_03	82377973	82377981	3	15	410	4610	+	BonnMu-2-A-0915	A-0915	18	other	82377432	541 bp downstream of A from ATG	putative close downstream enhancer	BonnMu0281278
Museq_2	B73	Zm00001eb021660	1	82375332	82379941	Row_20	82378202	82378210	8	11	410	4610	+	BonnMu-2-A-1050	A-1050	19	Mu1	82377432	770 bp downstream of A from ATG	putative close downstream enhancer	BonnMu0281280
Museq_2	B73	Zm00001eb021660	1	82375332	82379941	Col_18	82378202	82378210	2	4	410	4610	+	BonnMu-2-A-1050	A-1050	6	other	82377432	770 bp downstream of A from ATG	putative close downstream enhancer	BonnMu0281280
Museq_5	B73	Zm00001eb021660	1	82375332	82379941	Row_04	82376726	82376734	13	6	410	4610	+	BonnMu-5-B-0161	B-0161	19	Mu8|MuDR	82377432	698 bp upstream of A from ATG	promoterProx	BonnMu0014665
Museq_5	B73	Zm00001eb021660	1	82375332	82379941	Col_16	82376726	82376734	10	2	410	4610	+	BonnMu-5-B-0161	B-0161	12	other	82377432	698 bp upstream of A from ATG	promoterProx	BonnMu0014665
Museq_5	B73	Zm00001eb021660	1	82375332	82379941	Row_17	82377559	82377567	2	2	410	4610	+	BonnMu-5-B-0469	B-0469	4	other	82377432	127 bp downstream of A from ATG	exon	BonnMu0014670
Museq_5	B73	Zm00001eb021660	1	82375332	82379941	Col_12	82377559	82377567	4	4	410	4610	+	BonnMu-5-B-0469	B-0469	8	other	82377432	127 bp downstream of A from ATG	exon	BonnMu0014670
Museq_6	B73	Zm00001eb021660	1	82375332	82379941	Row_15	82376763	82376771	10	3	410	4610	+	BonnMu-6-C-0069	C-0069	13	other	82377432	661 bp upstream of A from ATG	promoterProx	BonnMu0014667
Museq_6	B73	Zm00001eb021660	1	82375332	82379941	Col_05	82376763	82376771	12	8	410	4610	+	BonnMu-6-C-0069	C-0069	20	Mu1	82377432	661 bp upstream of A from ATG	promoterProx	BonnMu0014667
Museq_6	B73	Zm00001eb021660	1	82375332	82379941	Row_01	82376853	82376861	2	6	410	4610	+	BonnMu-6-B-0669	B-0669	8	Mu1	82377432	571 bp upstream of A from ATG	promoterProx	BonnMu0014666
Museq_6	B73	Zm00001eb021660	1	82375332	82379941	Col_19	82376853	82376861	5	2	410	4610	+	BonnMu-6-B-0669	B-0669	7	other	82377432	571 bp upstream of A from ATG	promoterProx	BonnMu0014666
Museq_6	B73	Zm00001eb021660	1	82375332	82379941	Row_08	82377135	82377143	2	4	410	4610	+	BonnMu-6-B-0842	B-0842	6	other	82377432	289 bp upstream of A from ATG	promoterProx	BonnMu0281269
Museq_6	B73	Zm00001eb021660	1	82375332	82379941	Col_24	82377135	82377143	6	18	410	4610	+	BonnMu-6-B-0842	B-0842	24	Mu1	82377432	289 bp upstream of A from ATG	promoterProx	BonnMu0281269
Museq_6	B73	Zm00001eb021660	1	82375332	82379941	Row_12	82377681	82377689	3	10	410	4610	+	BonnMu-6-B-0915	B-0915	13	other	82377432	249 bp downstream of A from ATG	intron	BonnMu0014671
Museq_6	B73	Zm00001eb021660	1	82375332	82379941	Col_01	82377681	82377689	2	2	410	4610	+	BonnMu-6-B-0915	B-0915	4	other	82377432	249 bp downstream of A from ATG	intron	BonnMu0014671
Museq_6	B73	Zm00001eb021660	1	82375332	82379941	Row_18	82378277	82378285	7	8	410	4610	+	BonnMu-6-C-0140	C-0140	15	other	82377432	845 bp downstream of A from ATG	putative close downstream enhancer	BonnMu0281282
Museq_6	B73	Zm00001eb021660	1	82375332	82379941	Col_04	82378277	82378285	5	2	410	4610	+	BonnMu-6-C-0140	C-0140	7	other	82377432	845 bp downstream of A from ATG	putative close downstream enhancer	BonnMu0281282
Museq_8	B73	Zm00001eb021660	1	82375332	82379941	Row_03	82377115	82377123	6	27	410	4610	+	BonnMu-8-D-0146	D-0146	33	other	82377432	309 bp upstream of A from ATG	promoterProx	BonnMu0281266
Museq_8	B73	Zm00001eb021660	1	82375332	82379941	Col_21	82377115	82377123	6	19	410	4610	+	BonnMu-8-D-0146	D-0146	25	Mu1	82377432	309 bp upstream of A from ATG	promoterProx	BonnMu0281266
Museq_8	B73	Zm00001eb021660	1	82375332	82379941	Row_20	82377178	82377186	3	8	410	4610	+	BonnMu-8-D-0551	D-0551	11	other	82377432	246 bp upstream of A from ATG	promoterProx	BonnMu0281273
Museq_8	B73	Zm00001eb021660	1	82375332	82379941	Col_18	82377178	82377186	5	2	410	4610	+	BonnMu-8-D-0551	D-0551	7	other	82377432	246 bp upstream of A from ATG	promoterProx	BonnMu0281273
Museq_EP1_2	EP1	Zm00001eb021660	1	82375332	82379941	Row_24	82376763	82376771	2	2	410	4610	+	BonnMu-10-H-0677	H-0677	4	other	82377432	661 bp upstream of A from ATG	promoterProx	BonnMu0014667
Museq_EP1_2	EP1	Zm00001eb021660	1	82375332	82379941	Col_11	82376763	82376771	2	2	410	4610	+	BonnMu-10-H-0677	H-0677	4	Mu8|MuDR	82377432	661 bp upstream of A from ATG	promoterProx	BonnMu0014667
Museq_EP1_2	EP1	Zm00001eb021660	1	82375332	82379941	Row_15	82377719	82377727	12	67	410	4610	+	BonnMu-10-H-0466	H-0466	79	other	82377432	287 bp downstream of A from ATG	intron	BonnMu0281275
Museq_EP1_2	EP1	Zm00001eb021660	1	82375332	82379941	Col_16	82377719	82377727	9	55	410	4610	+	BonnMu-10-H-0466	H-0466	64	other	82377432	287 bp downstream of A from ATG	intron	BonnMu0281275
Museq_F7_1	F7	Zm00001eb021660	1	82375332	82379941	Row_10	82377160	82377168	2	2	410	4610	+	BonnMu-F7-1-F-0226	F-0226	4	other	82377432	264 bp upstream of A from ATG	promoterProx	BonnMu0281272
Museq_F7_1	F7	Zm00001eb021660	1	82375332	82379941	Col_10	82377160	82377168	2	3	410	4610	+	BonnMu-F7-1-F-0226	F-0226	5	other	82377432	264 bp upstream of A from ATG	promoterProx	BonnMu0281272
Museq_F7_2	F7	Zm00001eb021660	1	82375332	82379941	Row_10	82377160	82377168	14	5	410	4610	+	BonnMu-F7-2-F-0804	F-0804	19	other	82377432	264 bp upstream of A from ATG	promoterProx	BonnMu0281272
Museq_F7_2	F7	Zm00001eb021660	1	82375332	82379941	Col_12	82377160	82377168	4	6	410	4610	+	BonnMu-F7-2-F-0804	F-0804	10	other	82377432	264 bp upstream of A from ATG	promoterProx	BonnMu0281272
Museq_F7_2	F7	Zm00001eb021660	1	82375332	82379941	Row_05	82377819	82377827	5	7	410	4610	+	BonnMu-F7-2-F-0692	F-0692	12	other	82377432	387 bp downstream of A from ATG	intron	BonnMu0281276
Museq_F7_2	F7	Zm00001eb021660	1	82375332	82379941	Col_20	82377819	82377827	8	4	410	4610	+	BonnMu-F7-2-F-0692	F-0692	12	other	82377432	387 bp downstream of A from ATG	intron	BonnMu0281276
Museq_F7_2	F7	Zm00001eb021660	1	82375332	82379941	Row_06	82378199	82378207	15	10	410	4610	+	BonnMu-F7-2-F-0706	F-0706	25	Mu1	82377432	767 bp downstream of A from ATG	putative close downstream enhancer	BonnMu0281279
Museq_F7_2	F7	Zm00001eb021660	1	82375332	82379941	Col_10	82378199	82378207	5	5	410	4610	+	BonnMu-F7-2-F-0706	F-0706	10	Mu1	82377432	767 bp downstream of A from ATG	putative close downstream enhancer	BonnMu0281279
Museq_F7_2	F7	Zm00001eb021660	1	82375332	82379941	Row_15	82378275	82378283	3	5	410	4610	+	BonnMu-F7-2-F-0936	F-0936	8	other	82377432	843 bp downstream of A from ATG	putative close downstream enhancer	BonnMu0281281
Museq_F7_2	F7	Zm00001eb021660	1	82375332	82379941	Col_24	82378275	82378283	7	2	410	4610	+	BonnMu-F7-2-F-0936	F-0936	9	other	82377432	843 bp downstream of A from ATG	putative close downstream enhancer	BonnMu0281281
Museq_F7_3	F7	Zm00001eb021660	1	82375332	82379941	Row_17	82377105	82377113	2	2	410	4610	+	BonnMu-F7-3-F-1538	F-1538	4	other	82377432	319 bp upstream of A from ATG	promoterProx	BonnMu0281265
Museq_F7_3	F7	Zm00001eb021660	1	82375332	82379941	Col_02	82377105	82377113	5	32	410	4610	+	BonnMu-F7-3-F-1538	F-1538	37	Mu8|MuDR	82377432	319 bp upstream of A from ATG	promoterProx	BonnMu0281265
Museq_F7_3	F7	Zm00001eb021660	1	82375332	82379941	Row_03	82377136	82377144	3	10	410	4610	+	BonnMu-F7-3-F-1208	F-1208	13	other	82377432	288 bp upstream of A from ATG	promoterProx	BonnMu0281270
Museq_F7_3	F7	Zm00001eb021660	1	82375332	82379941	Col_08	82377136	82377144	5	5	410	4610	+	BonnMu-F7-3-F-1208	F-1208	10	other	82377432	288 bp upstream of A from ATG	promoterProx	BonnMu0281270
Museq_F7_3	F7	Zm00001eb021660	1	82375332	82379941	Row_06	82377836	82377844	3	4	410	4610	+	BonnMu-F7-3-F-1286	F-1286	7	other	82377432	404 bp downstream of A from ATG	unassigned	BonnMu0281277
Museq_F7_3	F7	Zm00001eb021660	1	82375332	82379941	Col_14	82377836	82377844	14	7	410	4610	+	BonnMu-F7-3-F-1286	F-1286	21	other	82377432	404 bp downstream of A from ATG	unassigned	BonnMu0281277
Museq_F7_4	F7	Zm00001eb021660	1	82375332	82379941	Row_16	82377120	82377128	3	9	410	4610	+	BonnMu-F7-4-F-2090	F-2090	12	other	82377432	304 bp upstream of A from ATG	promoterProx	BonnMu0281267
Museq_F7_4	F7	Zm00001eb021660	1	82375332	82379941	Col_02	82377120	82377128	2	8	410	4610	+	BonnMu-F7-4-F-2090	F-2090	10	Mu1	82377432	304 bp upstream of A from ATG	promoterProx	BonnMu0281267
Museq_F7_4	F7	Zm00001eb021660	1	82375332	82379941	Row_16	82377125	82377133	4	8	410	4610	+	BonnMu-F7-4-F-2089	F-2089	12	other	82377432	299 bp upstream of A from ATG	promoterProx	BonnMu0281268
Museq_F7_4	F7	Zm00001eb021660	1	82375332	82379941	Col_01	82377125	82377133	2	5	410	4610	+	BonnMu-F7-4-F-2089	F-2089	7	other	82377432	299 bp upstream of A from ATG	promoterProx	BonnMu0281268
Museq_F7_4	F7	Zm00001eb021660	1	82375332	82379941	Row_17	82377682	82377690	4	11	410	4610	+	BonnMu-F7-4-F-2113	F-2113	15	other	82377432	250 bp downstream of A from ATG	intron	BonnMu0281274
Museq_F7_4	F7	Zm00001eb021660	1	82375332	82379941	Col_01	82377682	82377690	3	4	410	4610	+	BonnMu-F7-4-F-2113	F-2113	7	other	82377432	250 bp downstream of A from ATG	intron	BonnMu0281274
Museq_F7_4	F7	Zm00001eb021660	1	82375332	82379941	Row_01	82378348	82378356	2	9	410	4610	+	BonnMu-F7-4-F-1749	F-1749	11	other	82377432	916 bp downstream of A from ATG	putative close downstream enhancer	BonnMu0281283
Museq_F7_4	F7	Zm00001eb021660	1	82375332	82379941	Col_21	82378348	82378356	10	10	410	4610	+	BonnMu-F7-4-F-1749	F-1749	20	Mu8|MuDR	82377432	916 bp downstream of A from ATG	putative close downstream enhancer	BonnMu0281283
Museq_1	B73	Zm00001eb021670	1	82376907	82383538	Row_19	82377158	82377166	5	2	2432	6632	+	BonnMu-1-A-0444	A-0444	7	other	82379560	2394 bp upstream of A from ATG	promoterProx	BonnMu0281271
Museq_1	B73	Zm00001eb021670	1	82376907	82383538	Col_12	82377158	82377166	10	2	2432	6632	+	BonnMu-1-A-0444	A-0444	12	other	82379560	2394 bp upstream of A from ATG	promoterProx	BonnMu0281271
Museq_1	B73	Zm00001eb021670	1	82376907	82383538	Row_18	82377818	82377826	2	2	2432	6632	+	BonnMu-1-A-0423	A-0423	4	other	82379560	1734 bp upstream of A from ATG	promoterProx	BonnMu0014668
Museq_1	B73	Zm00001eb021670	1	82376907	82383538	Col_15	82377818	82377826	11	15	2432	6632	+	BonnMu-1-A-0423	A-0423	26	other	82379560	1734 bp upstream of A from ATG	promoterProx	BonnMu0014668
Museq_2	B73	Zm00001eb021670	1	82376907	82383538	Row_20	82377676	82377684	3	8	2432	6632	+	BonnMu-2-A-1047	A-1047	11	Mu8|MuDR	82379560	1876 bp upstream of A from ATG	promoterProx	BonnMu0014669
Museq_2	B73	Zm00001eb021670	1	82376907	82383538	Col_15	82377676	82377684	2	2	2432	6632	+	BonnMu-2-A-1047	A-1047	4	other	82379560	1876 bp upstream of A from ATG	promoterProx	BonnMu0014669
Museq_2	B73	Zm00001eb021670	1	82376907	82383538	Row_15	82377973	82377981	4	28	2432	6632	+	BonnMu-2-A-0915	A-0915	32	other	82379560	1579 bp upstream of A from ATG	promoterProx	BonnMu0281278
Museq_2	B73	Zm00001eb021670	1	82376907	82383538	Col_03	82377973	82377981	3	15	2432	6632	+	BonnMu-2-A-0915	A-0915	18	other	82379560	1579 bp upstream of A from ATG	promoterProx	BonnMu0281278
Museq_2	B73	Zm00001eb021670	1	82376907	82383538	Row_20	82378202	82378210	8	11	2432	6632	+	BonnMu-2-A-1050	A-1050	19	Mu1	82379560	1350 bp upstream of A from ATG	promoterProx	BonnMu0281280
Museq_2	B73	Zm00001eb021670	1	82376907	82383538	Col_18	82378202	82378210	2	4	2432	6632	+	BonnMu-2-A-1050	A-1050	6	other	82379560	1350 bp upstream of A from ATG	promoterProx	BonnMu0281280
Museq_5	B73	Zm00001eb021670	1	82376907	82383538	Row_17	82377559	82377567	2	2	2432	6632	+	BonnMu-5-B-0469	B-0469	4	other	82379560	1993 bp upstream of A from ATG	promoterProx	BonnMu0014670
Museq_5	B73	Zm00001eb021670	1	82376907	82383538	Col_12	82377559	82377567	4	4	2432	6632	+	BonnMu-5-B-0469	B-0469	8	other	82379560	1993 bp upstream of A from ATG	promoterProx	BonnMu0014670
Museq_6	B73	Zm00001eb021670	1	82376907	82383538	Row_08	82377135	82377143	2	4	2432	6632	+	BonnMu-6-B-0842	B-0842	6	other	82379560	2417 bp upstream of A from ATG	promoterProx	BonnMu0281269
Museq_6	B73	Zm00001eb021670	1	82376907	82383538	Col_24	82377135	82377143	6	18	2432	6632	+	BonnMu-6-B-0842	B-0842	24	Mu1	82379560	2417 bp upstream of A from ATG	promoterProx	BonnMu0281269
Museq_6	B73	Zm00001eb021670	1	82376907	82383538	Row_12	82377681	82377689	3	10	2432	6632	+	BonnMu-6-B-0915	B-0915	13	other	82379560	1871 bp upstream of A from ATG	promoterProx	BonnMu0014671
Museq_6	B73	Zm00001eb021670	1	82376907	82383538	Col_01	82377681	82377689	2	2	2432	6632	+	BonnMu-6-B-0915	B-0915	4	other	82379560	1871 bp upstream of A from ATG	promoterProx	BonnMu0014671
Museq_6	B73	Zm00001eb021670	1	82376907	82383538	Row_18	82378277	82378285	7	8	2432	6632	+	BonnMu-6-C-0140	C-0140	15	other	82379560	1275 bp upstream of A from ATG	promoterProx	BonnMu0281282
Museq_6	B73	Zm00001eb021670	1	82376907	82383538	Col_04	82378277	82378285	5	2	2432	6632	+	BonnMu-6-C-0140	C-0140	7	other	82379560	1275 bp upstream of A from ATG	promoterProx	BonnMu0281282
Museq_8	B73	Zm00001eb021670	1	82376907	82383538	Row_03	82377115	82377123	6	27	2432	6632	+	BonnMu-8-D-0146	D-0146	33	other	82379560	2437 bp upstream of A from ATG	promoterProx	BonnMu0281266
Museq_8	B73	Zm00001eb021670	1	82376907	82383538	Col_21	82377115	82377123	6	19	2432	6632	+	BonnMu-8-D-0146	D-0146	25	Mu1	82379560	2437 bp upstream of A from ATG	promoterProx	BonnMu0281266
Museq_8	B73	Zm00001eb021670	1	82376907	82383538	Row_20	82377178	82377186	3	8	2432	6632	+	BonnMu-8-D-0551	D-0551	11	other	82379560	2374 bp upstream of A from ATG	promoterProx	BonnMu0281273
Museq_8	B73	Zm00001eb021670	1	82376907	82383538	Col_18	82377178	82377186	5	2	2432	6632	+	BonnMu-8-D-0551	D-0551	7	other	82379560	2374 bp upstream of A from ATG	promoterProx	BonnMu0281273
Museq_EP1_2	EP1	Zm00001eb021670	1	82376907	82383538	Row_15	82377719	82377727	12	67	2432	6632	+	BonnMu-10-H-0466	H-0466	79	other	82379560	1833 bp upstream of A from ATG	promoterProx	BonnMu0281275
Museq_EP1_2	EP1	Zm00001eb021670	1	82376907	82383538	Col_16	82377719	82377727	9	55	2432	6632	+	BonnMu-10-H-0466	H-0466	64	other	82379560	1833 bp upstream of A from ATG	promoterProx	BonnMu0281275
Museq_F7_1	F7	Zm00001eb021670	1	82376907	82383538	Row_10	82377160	82377168	2	2	2432	6632	+	BonnMu-F7-1-F-0226	F-0226	4	other	82379560	2392 bp upstream of A from ATG	promoterProx	BonnMu0281272
Museq_F7_1	F7	Zm00001eb021670	1	82376907	82383538	Col_10	82377160	82377168	2	3	2432	6632	+	BonnMu-F7-1-F-0226	F-0226	5	other	82379560	2392 bp upstream of A from ATG	promoterProx	BonnMu0281272
Museq_F7_2	F7	Zm00001eb021670	1	82376907	82383538	Row_10	82377160	82377168	14	5	2432	6632	+	BonnMu-F7-2-F-0804	F-0804	19	other	82379560	2392 bp upstream of A from ATG	promoterProx	BonnMu0281272
Museq_F7_2	F7	Zm00001eb021670	1	82376907	82383538	Col_12	82377160	82377168	4	6	2432	6632	+	BonnMu-F7-2-F-0804	F-0804	10	other	82379560	2392 bp upstream of A from ATG	promoterProx	BonnMu0281272
Museq_F7_2	F7	Zm00001eb021670	1	82376907	82383538	Row_05	82377819	82377827	5	7	2432	6632	+	BonnMu-F7-2-F-0692	F-0692	12	other	82379560	1733 bp upstream of A from ATG	promoterProx	BonnMu0281276
Museq_F7_2	F7	Zm00001eb021670	1	82376907	82383538	Col_20	82377819	82377827	8	4	2432	6632	+	BonnMu-F7-2-F-0692	F-0692	12	other	82379560	1733 bp upstream of A from ATG	promoterProx	BonnMu0281276
Museq_F7_2	F7	Zm00001eb021670	1	82376907	82383538	Row_06	82378199	82378207	15	10	2432	6632	+	BonnMu-F7-2-F-0706	F-0706	25	Mu1	82379560	1353 bp upstream of A from ATG	promoterProx	BonnMu0281279
Museq_F7_2	F7	Zm00001eb021670	1	82376907	82383538	Col_10	82378199	82378207	5	5	2432	6632	+	BonnMu-F7-2-F-0706	F-0706	10	Mu1	82379560	1353 bp upstream of A from ATG	promoterProx	BonnMu0281279
Museq_F7_2	F7	Zm00001eb021670	1	82376907	82383538	Row_15	82378275	82378283	3	5	2432	6632	+	BonnMu-F7-2-F-0936	F-0936	8	other	82379560	1277 bp upstream of A from ATG	promoterProx	BonnMu0281281
Museq_F7_2	F7	Zm00001eb021670	1	82376907	82383538	Col_24	82378275	82378283	7	2	2432	6632	+	BonnMu-F7-2-F-0936	F-0936	9	other	82379560	1277 bp upstream of A from ATG	promoterProx	BonnMu0281281
Museq_F7_3	F7	Zm00001eb021670	1	82376907	82383538	Row_17	82377105	82377113	2	2	2432	6632	+	BonnMu-F7-3-F-1538	F-1538	4	other	82379560	2447 bp upstream of A from ATG	promoterProx	BonnMu0281265
Museq_F7_3	F7	Zm00001eb021670	1	82376907	82383538	Col_02	82377105	82377113	5	32	2432	6632	+	BonnMu-F7-3-F-1538	F-1538	37	Mu8|MuDR	82379560	2447 bp upstream of A from ATG	promoterProx	BonnMu0281265
Museq_F7_3	F7	Zm00001eb021670	1	82376907	82383538	Row_03	82377136	82377144	3	10	2432	6632	+	BonnMu-F7-3-F-1208	F-1208	13	other	82379560	2416 bp upstream of A from ATG	promoterProx	BonnMu0281270
Museq_F7_3	F7	Zm00001eb021670	1	82376907	82383538	Col_08	82377136	82377144	5	5	2432	6632	+	BonnMu-F7-3-F-1208	F-1208	10	other	82379560	2416 bp upstream of A from ATG	promoterProx	BonnMu0281270
Museq_F7_3	F7	Zm00001eb021670	1	82376907	82383538	Row_06	82377836	82377844	3	4	2432	6632	+	BonnMu-F7-3-F-1286	F-1286	7	other	82379560	1716 bp upstream of A from ATG	promoterProx	BonnMu0281277
Museq_F7_3	F7	Zm00001eb021670	1	82376907	82383538	Col_14	82377836	82377844	14	7	2432	6632	+	BonnMu-F7-3-F-1286	F-1286	21	other	82379560	1716 bp upstream of A from ATG	promoterProx	BonnMu0281277
Museq_F7_4	F7	Zm00001eb021670	1	82376907	82383538	Row_16	82377120	82377128	3	9	2432	6632	+	BonnMu-F7-4-F-2090	F-2090	12	other	82379560	2432 bp upstream of A from ATG	promoterProx	BonnMu0281267
Museq_F7_4	F7	Zm00001eb021670	1	82376907	82383538	Col_02	82377120	82377128	2	8	2432	6632	+	BonnMu-F7-4-F-2090	F-2090	10	Mu1	82379560	2432 bp upstream of A from ATG	promoterProx	BonnMu0281267
Museq_F7_4	F7	Zm00001eb021670	1	82376907	82383538	Row_16	82377125	82377133	4	8	2432	6632	+	BonnMu-F7-4-F-2089	F-2089	12	other	82379560	2427 bp upstream of A from ATG	promoterProx	BonnMu0281268
Museq_F7_4	F7	Zm00001eb021670	1	82376907	82383538	Col_01	82377125	82377133	2	5	2432	6632	+	BonnMu-F7-4-F-2089	F-2089	7	other	82379560	2427 bp upstream of A from ATG	promoterProx	BonnMu0281268
Museq_F7_4	F7	Zm00001eb021670	1	82376907	82383538	Row_17	82377682	82377690	4	11	2432	6632	+	BonnMu-F7-4-F-2113	F-2113	15	other	82379560	1870 bp upstream of A from ATG	promoterProx	BonnMu0281274
Museq_F7_4	F7	Zm00001eb021670	1	82376907	82383538	Col_01	82377682	82377690	3	4	2432	6632	+	BonnMu-F7-4-F-2113	F-2113	7	other	82379560	1870 bp upstream of A from ATG	promoterProx	BonnMu0281274
Museq_F7_4	F7	Zm00001eb021670	1	82376907	82383538	Row_01	82378348	82378356	2	9	2432	6632	+	BonnMu-F7-4-F-1749	F-1749	11	other	82379560	1204 bp upstream of A from ATG	promoterProx	BonnMu0281283
Museq_F7_4	F7	Zm00001eb021670	1	82376907	82383538	Col_21	82378348	82378356	10	10	2432	6632	+	BonnMu-F7-4-F-1749	F-1749	20	Mu8|MuDR	82379560	1204 bp upstream of A from ATG	promoterProx	BonnMu0281283
Museq_F7_2	F7	Zm00001eb021710	1	82439705	82445119	Row_05	82439705	82439713	7	2	1215	5415	+	BonnMu-F7-2-F-0693	F-0693	9	Mu8|MuDR	82442027	2314 bp upstream of A from ATG	promoterProx	BonnMu0281284
Museq_F7_2	F7	Zm00001eb021710	1	82439705	82445119	Col_21	82439705	82439713	3	10	1215	5415	+	BonnMu-F7-2-F-0693	F-0693	13	other	82442027	2314 bp upstream of A from ATG	promoterProx	BonnMu0281284
Museq_F7_4	F7	Zm00001eb021720	1	82586277	82591688	Row_04	82587735	82587743	13	5	1212	5412	+	BonnMu-F7-4-F-1803	F-1803	18	other	82588446	703 bp upstream of A from ATG	promoterProx	BonnMu0281285
Museq_F7_4	F7	Zm00001eb021720	1	82586277	82591688	Col_03	82587735	82587743	12	15	1212	5412	+	BonnMu-F7-4-F-1803	F-1803	27	other	82588446	703 bp upstream of A from ATG	promoterProx	BonnMu0281285
Museq_F7_4	F7	Zm00001eb021720	1	82586277	82591688	Row_04	82588335	82588343	31	37	1212	5412	+	BonnMu-F7-4-F-1823	F-1823	68	other	82588446	103 bp upstream of A from ATG	promoterCore	BonnMu0281286
Museq_F7_4	F7	Zm00001eb021720	1	82586277	82591688	Col_23	82588335	82588343	11	14	1212	5412	+	BonnMu-F7-4-F-1823	F-1823	25	other	82588446	103 bp upstream of A from ATG	promoterCore	BonnMu0281286
Museq_F7_4	F7	Zm00001eb021720	1	82586277	82591688	Row_11	82588532	82588540	45	50	1212	5412	+	BonnMu-F7-4-F-1981	F-1981	95	other	82588446	86 bp downstream of A from ATG	intron	BonnMu0281287
Museq_F7_4	F7	Zm00001eb021720	1	82586277	82591688	Col_13	82588532	82588540	33	43	1212	5412	+	BonnMu-F7-4-F-1981	F-1981	76	Mu1	82588446	86 bp downstream of A from ATG	intron	BonnMu0281287
Museq_F7_4	F7	Zm00001eb021730	1	82588116	82593148	Row_04	82588335	82588343	31	37	833	5033	-	BonnMu-F7-4-F-1823	F-1823	68	other	NA	unclear CDS; e.g. non coding gene	putative close downstream enhancer	BonnMu0281286
Museq_F7_4	F7	Zm00001eb021730	1	82588116	82593148	Col_23	82588335	82588343	11	14	833	5033	-	BonnMu-F7-4-F-1823	F-1823	25	other	NA	unclear CDS; e.g. non coding gene	putative close downstream enhancer	BonnMu0281286
Museq_F7_4	F7	Zm00001eb021730	1	82588116	82593148	Row_11	82588532	82588540	45	50	833	5033	-	BonnMu-F7-4-F-1981	F-1981	95	other	NA	unclear CDS; e.g. non coding gene	putative close downstream enhancer	BonnMu0281287
Museq_F7_4	F7	Zm00001eb021730	1	82588116	82593148	Col_13	82588532	82588540	33	43	833	5033	-	BonnMu-F7-4-F-1981	F-1981	76	Mu1	NA	unclear CDS; e.g. non coding gene	putative close downstream enhancer	BonnMu0281287
Museq_1	B73	Zm00001eb021740	1	82675945	82680667	Row_07	82679534	82679542	11	23	523	4723	-	BonnMu-1-A-0166	A-0166	34	Mu8|MuDR	NA	unclear CDS; e.g. non coding gene	promoterProx	BonnMu0281290
Museq_1	B73	Zm00001eb021740	1	82675945	82680667	Col_22	82679534	82679542	7	4	523	4723	-	BonnMu-1-A-0166	A-0166	11	other	NA	unclear CDS; e.g. non coding gene	promoterProx	BonnMu0281290
Museq_2	B73	Zm00001eb021740	1	82675945	82680667	Row_19	82679396	82679404	2	2	523	4723	-	BonnMu-2-A-1024	A-1024	4	Mu1	NA	unclear CDS; e.g. non coding gene	promoterProx	BonnMu0281289
Museq_2	B73	Zm00001eb021740	1	82675945	82680667	Col_16	82679396	82679404	11	5	523	4723	-	BonnMu-2-A-1024	A-1024	16	other	NA	unclear CDS; e.g. non coding gene	promoterProx	BonnMu0281289
Museq_2	B73	Zm00001eb021740	1	82675945	82680667	Row_13	82679538	82679546	10	11	523	4723	-	BonnMu-2-A-0875	A-0875	21	Mu1	NA	unclear CDS; e.g. non coding gene	promoterProx	BonnMu0281291
Museq_2	B73	Zm00001eb021740	1	82675945	82680667	Col_11	82679538	82679546	12	6	523	4723	-	BonnMu-2-A-0875	A-0875	18	Mu8|MuDR	NA	unclear CDS; e.g. non coding gene	promoterProx	BonnMu0281291
Museq_F7_1	F7	Zm00001eb021740	1	82675945	82680667	Row_16	82679311	82679319	6	2	523	4723	-	BonnMu-F7-1-F-0383	F-0383	8	other	NA	unclear CDS; e.g. non coding gene	promoterProx	BonnMu0281288
Museq_F7_1	F7	Zm00001eb021740	1	82675945	82680667	Col_23	82679311	82679319	4	2	523	4723	-	BonnMu-F7-1-F-0383	F-0383	6	other	NA	unclear CDS; e.g. non coding gene	promoterProx	BonnMu0281288
Museq_4	B73	Zm00001eb021750	1	82720462	82727161	Row_13	82726663	82726671	5	3	2500	6700	-	BonnMu-4-A-1455	A-1455	8	other	82724970	1693 bp upstream of A from ATG	promoterProx	BonnMu0281296
Museq_4	B73	Zm00001eb021750	1	82720462	82727161	Col_15	82726663	82726671	2	4	2500	6700	-	BonnMu-4-A-1455	A-1455	6	other	82724970	1693 bp upstream of A from ATG	promoterProx	BonnMu0281296
Museq_7	B73	Zm00001eb021750	1	82720462	82727161	Row_06	82725005	82725013	6	7	2500	6700	-	BonnMu-7-C-0437	C-0437	13	other	82724970	35 bp upstream of A from ATG	five_prime_utr	BonnMu0014675
Museq_7	B73	Zm00001eb021750	1	82720462	82727161	Col_13	82725005	82725013	2	10	2500	6700	-	BonnMu-7-C-0437	C-0437	12	Mu8|MuDR	82724970	35 bp upstream of A from ATG	five_prime_utr	BonnMu0014675
Museq_DK105_EP1_1	EP1	Zm00001eb021750	1	82720462	82727161	Row_21	82723961	82723969	4	22	2500	6700	-	BonnMu-9-H-0032	H-0032	26	Mu1	82724970	1001 bp downstream of A from ATG	exon	BonnMu0281293
Museq_DK105_EP1_1	EP1	Zm00001eb021750	1	82720462	82727161	Col_14	82723961	82723969	6	16	2500	6700	-	BonnMu-9-H-0032	H-0032	22	other	82724970	1001 bp downstream of A from ATG	exon	BonnMu0281293
Museq_EP1_2	EP1	Zm00001eb021750	1	82720462	82727161	Row_08	82723997	82724005	22	21	2500	6700	-	BonnMu-10-H-0291	H-0291	43	Mu8|MuDR	82724970	965 bp downstream of A from ATG	exon	BonnMu0281295
Museq_EP1_2	EP1	Zm00001eb021750	1	82720462	82727161	Col_09	82723997	82724005	24	20	2500	6700	-	BonnMu-10-H-0291	H-0291	44	Mu1	82724970	965 bp downstream of A from ATG	exon	BonnMu0281295
Museq_F7_3	F7	Zm00001eb021750	1	82720462	82727161	Row_17	82723408	82723416	13	9	2500	6700	-	BonnMu-F7-3-F-1539	F-1539	22	other	82724970	1554 bp downstream of A from ATG	intron	BonnMu0281292
Museq_F7_3	F7	Zm00001eb021750	1	82720462	82727161	Col_03	82723408	82723416	16	15	2500	6700	-	BonnMu-F7-3-F-1539	F-1539	31	other	82724970	1554 bp downstream of A from ATG	intron	BonnMu0281292
Museq_F7_4	F7	Zm00001eb021750	1	82720462	82727161	Row_16	82723976	82723984	3	6	2500	6700	-	BonnMu-F7-4-F-2102	F-2102	9	other	82724970	986 bp downstream of A from ATG	exon	BonnMu0281294
Museq_F7_4	F7	Zm00001eb021750	1	82720462	82727161	Col_14	82723976	82723984	7	3	2500	6700	-	BonnMu-F7-4-F-2102	F-2102	10	other	82724970	986 bp downstream of A from ATG	exon	BonnMu0281294
Museq_2	B73	Zm00001eb021760	1	82822771	82836371	Row_17	82824839	82824847	12	7	9401	13601	+	BonnMu-2-A-0968	A-0968	19	Mu1	82825474	627 bp upstream of A from ATG	promoterCore	BonnMu0281298
Museq_2	B73	Zm00001eb021760	1	82822771	82836371	Col_08	82824839	82824847	3	3	9401	13601	+	BonnMu-2-A-0968	A-0968	6	Mu8|MuDR	82825474	627 bp upstream of A from ATG	promoterCore	BonnMu0281298
Museq_2	B73	Zm00001eb021760	1	82822771	82836371	Row_16	82824841	82824849	10	3	9401	13601	+	BonnMu-2-A-0946	A-0946	13	other	82825474	625 bp upstream of A from ATG	promoterCore	BonnMu0281299
Museq_2	B73	Zm00001eb021760	1	82822771	82836371	Col_10	82824841	82824849	12	10	9401	13601	+	BonnMu-2-A-0946	A-0946	22	other	82825474	625 bp upstream of A from ATG	promoterCore	BonnMu0281299
Museq_3	Co125	Zm00001eb021760	1	82822771	82836371	Row_20	82824841	82824849	6	7	9401	13601	+	BonnMu-3-E-0465	E-0465	13	Mu8|MuDR	82825474	625 bp upstream of A from ATG	promoterCore	BonnMu0281299
Museq_3	Co125	Zm00001eb021760	1	82822771	82836371	Col_09	82824841	82824849	13	3	9401	13601	+	BonnMu-3-E-0465	E-0465	16	other	82825474	625 bp upstream of A from ATG	promoterCore	BonnMu0281299
Museq_6	B73	Zm00001eb021760	1	82822771	82836371	Row_09	82824863	82824871	5	5	9401	13601	+	BonnMu-6-B-0863	B-0863	10	other	82825474	603 bp upstream of A from ATG	promoterCore	BonnMu0281302
Museq_6	B73	Zm00001eb021760	1	82822771	82836371	Col_21	82824863	82824871	4	4	9401	13601	+	BonnMu-6-B-0863	B-0863	8	other	82825474	603 bp upstream of A from ATG	promoterCore	BonnMu0281302
Museq_6	B73	Zm00001eb021760	1	82822771	82836371	Row_14	82835136	82835144	10	22	9401	13601	+	BonnMu-6-C-0045	C-0045	32	Mu8|MuDR	82825474	9662 bp downstream of A from ATG	putative close downstream enhancer	BonnMu0281306
Museq_6	B73	Zm00001eb021760	1	82822771	82836371	Col_05	82835136	82835144	15	21	9401	13601	+	BonnMu-6-C-0045	C-0045	36	other	82825474	9662 bp downstream of A from ATG	putative close downstream enhancer	BonnMu0281306
Museq_6	B73	Zm00001eb021760	1	82822771	82836371	Row_05	82835948	82835956	2	9	9401	13601	+	BonnMu-6-B-0758	B-0758	11	other	82825474	10474 bp downstream of A from ATG	putative close downstream enhancer	BonnMu0281307
Museq_6	B73	Zm00001eb021760	1	82822771	82836371	Col_12	82835948	82835956	4	6	9401	13601	+	BonnMu-6-B-0758	B-0758	10	Mu8|MuDR	82825474	10474 bp downstream of A from ATG	putative close downstream enhancer	BonnMu0281307
Museq_7	B73	Zm00001eb021760	1	82822771	82836371	Row_14	82824802	82824810	45	60	9401	13601	+	BonnMu-7-C-0631	C-0631	105	Mu1	82825474	664 bp upstream of A from ATG	promoterCore	BonnMu0281297
Museq_7	B73	Zm00001eb021760	1	82822771	82836371	Col_15	82824802	82824810	22	24	9401	13601	+	BonnMu-7-C-0631	C-0631	46	Mu1	82825474	664 bp upstream of A from ATG	promoterCore	BonnMu0281297
Museq_7	B73	Zm00001eb021760	1	82822771	82836371	Row_07	82824841	82824849	6	7	9401	13601	+	BonnMu-7-C-0460	C-0460	13	other	82825474	625 bp upstream of A from ATG	promoterCore	BonnMu0281299
Museq_7	B73	Zm00001eb021760	1	82822771	82836371	Col_12	82824841	82824849	5	4	9401	13601	+	BonnMu-7-C-0460	C-0460	9	other	82825474	625 bp upstream of A from ATG	promoterCore	BonnMu0281299
Museq_7	B73	Zm00001eb021760	1	82822771	82836371	Row_08	82824843	82824851	3	5	9401	13601	+	BonnMu-7-C-0475	C-0475	8	Mu8|MuDR	82825474	623 bp upstream of A from ATG	promoterCore	BonnMu0281300
Museq_7	B73	Zm00001eb021760	1	82822771	82836371	Col_03	82824843	82824851	3	4	9401	13601	+	BonnMu-7-C-0475	C-0475	7	other	82825474	623 bp upstream of A from ATG	promoterCore	BonnMu0281300
Museq_8	B73	Zm00001eb021760	1	82822771	82836371	Row_07	82824881	82824889	7	4	9401	13601	+	BonnMu-8-D-0224	D-0224	11	other	82825474	585 bp upstream of A from ATG	five_prime_utr	BonnMu0281305
Museq_8	B73	Zm00001eb021760	1	82822771	82836371	Col_03	82824881	82824889	5	3	9401	13601	+	BonnMu-8-D-0224	D-0224	8	other	82825474	585 bp upstream of A from ATG	five_prime_utr	BonnMu0281305
Museq_DK105_EP1_1	DK105	Zm00001eb021760	1	82822771	82836371	Row_17	82824863	82824871	7	8	9401	13601	+	BonnMu-9-G-0397	G-0397	15	Mu1	82825474	603 bp upstream of A from ATG	promoterCore	BonnMu0281302
Museq_DK105_EP1_1	DK105	Zm00001eb021760	1	82822771	82836371	Col_13	82824863	82824871	4	5	9401	13601	+	BonnMu-9-G-0397	G-0397	9	Mu1	82825474	603 bp upstream of A from ATG	promoterCore	BonnMu0281302
Museq_DK105_EP1_1	DK105	Zm00001eb021760	1	82822771	82836371	Row_11	82824864	82824872	8	2	9401	13601	+	BonnMu-9-G-0261	G-0261	10	other	82825474	602 bp upstream of A from ATG	promoterCore	BonnMu0281303
Museq_DK105_EP1_1	DK105	Zm00001eb021760	1	82822771	82836371	Col_21	82824864	82824872	6	24	9401	13601	+	BonnMu-9-G-0261	G-0261	30	other	82825474	602 bp upstream of A from ATG	promoterCore	BonnMu0281303
Museq_EP1_2	EP1	Zm00001eb021760	1	82822771	82836371	Row_24	82824863	82824871	14	13	9401	13601	+	BonnMu-10-H-0667	H-0667	27	Mu1	82825474	603 bp upstream of A from ATG	promoterCore	BonnMu0281302
Museq_EP1_2	EP1	Zm00001eb021760	1	82822771	82836371	Col_01	82824863	82824871	11	4	9401	13601	+	BonnMu-10-H-0667	H-0667	15	Mu1	82825474	603 bp upstream of A from ATG	promoterCore	BonnMu0281302
Museq_EP1_2	EP1	Zm00001eb021760	1	82822771	82836371	Row_10	82824880	82824888	29	18	9401	13601	+	BonnMu-10-H-0334	H-0334	47	Mu8|MuDR	82825474	586 bp upstream of A from ATG	five_prime_utr	BonnMu0281304
Museq_EP1_2	EP1	Zm00001eb021760	1	82822771	82836371	Col_04	82824880	82824888	41	15	9401	13601	+	BonnMu-10-H-0334	H-0334	56	Mu1	82825474	586 bp upstream of A from ATG	five_prime_utr	BonnMu0281304
Museq_F7_3	F7	Zm00001eb021760	1	82822771	82836371	Row_09	82824880	82824888	31	17	9401	13601	+	BonnMu-F7-3-F-1355	F-1355	48	other	82825474	586 bp upstream of A from ATG	five_prime_utr	BonnMu0281304
Museq_F7_3	F7	Zm00001eb021760	1	82822771	82836371	Col_11	82824880	82824888	39	30	9401	13601	+	BonnMu-F7-3-F-1355	F-1355	69	other	82825474	586 bp upstream of A from ATG	five_prime_utr	BonnMu0281304
Museq_F7_4	F7	Zm00001eb021760	1	82822771	82836371	Row_05	82824859	82824867	18	6	9401	13601	+	BonnMu-F7-4-F-1834	F-1834	24	other	82825474	607 bp upstream of A from ATG	promoterCore	BonnMu0281301
Museq_F7_4	F7	Zm00001eb021760	1	82822771	82836371	Col_10	82824859	82824867	2	2	9401	13601	+	BonnMu-F7-4-F-1834	F-1834	4	other	82825474	607 bp upstream of A from ATG	promoterCore	BonnMu0281301
Museq_F7_4	F7	Zm00001eb021760	1	82822771	82836371	Row_07	82824864	82824872	26	14	9401	13601	+	BonnMu-F7-4-F-1896	F-1896	40	Mu8|MuDR	82825474	602 bp upstream of A from ATG	promoterCore	BonnMu0281303
Museq_F7_4	F7	Zm00001eb021760	1	82822771	82836371	Col_24	82824864	82824872	56	36	9401	13601	+	BonnMu-F7-4-F-1896	F-1896	92	Mu8|MuDR	82825474	602 bp upstream of A from ATG	promoterCore	BonnMu0281303
Museq_6	B73	Zm00001eb021770	1	82833701	82839304	Row_14	82835136	82835144	10	22	1404	5604	+	BonnMu-6-C-0045	C-0045	32	Mu8|MuDR	NA	unclear CDS; e.g. non coding gene	promoterProx	BonnMu0281306
Museq_6	B73	Zm00001eb021770	1	82833701	82839304	Col_05	82835136	82835144	15	21	1404	5604	+	BonnMu-6-C-0045	C-0045	36	other	NA	unclear CDS; e.g. non coding gene	promoterProx	BonnMu0281306
Museq_6	B73	Zm00001eb021770	1	82833701	82839304	Row_05	82835948	82835956	2	9	1404	5604	+	BonnMu-6-B-0758	B-0758	11	other	NA	unclear CDS; e.g. non coding gene	intron	BonnMu0281307
Museq_6	B73	Zm00001eb021770	1	82833701	82839304	Col_12	82835948	82835956	4	6	1404	5604	+	BonnMu-6-B-0758	B-0758	10	Mu8|MuDR	NA	unclear CDS; e.g. non coding gene	intron	BonnMu0281307
Museq_6	B73	Zm00001eb021770	1	82833701	82839304	Row_18	82838808	82838816	4	6	1404	5604	+	BonnMu-6-C-0145	C-0145	10	other	NA	unclear CDS; e.g. non coding gene	putative close downstream enhancer	BonnMu0014681
Museq_6	B73	Zm00001eb021770	1	82833701	82839304	Col_09	82838808	82838816	2	2	1404	5604	+	BonnMu-6-C-0145	C-0145	4	other	NA	unclear CDS; e.g. non coding gene	putative close downstream enhancer	BonnMu0014681
Museq_7	B73	Zm00001eb021770	1	82833701	82839304	Row_13	82838388	82838396	5	6	1404	5604	+	BonnMu-7-C-0595	C-0595	11	other	NA	unclear CDS; e.g. non coding gene	putative close downstream enhancer	BonnMu0014683
Museq_7	B73	Zm00001eb021770	1	82833701	82839304	Col_03	82838388	82838396	2	2	1404	5604	+	BonnMu-7-C-0595	C-0595	4	other	NA	unclear CDS; e.g. non coding gene	putative close downstream enhancer	BonnMu0014683
Museq_DK105_EP1_1	DK105	Zm00001eb021770	1	82833701	82839304	Row_03	82838388	82838396	30	11	1404	5604	+	BonnMu-9-G-0061	G-0061	41	Mu1	NA	unclear CDS; e.g. non coding gene	putative close downstream enhancer	BonnMu0014683
Museq_DK105_EP1_1	DK105	Zm00001eb021770	1	82833701	82839304	Col_13	82838388	82838396	11	4	1404	5604	+	BonnMu-9-G-0061	G-0061	15	other	NA	unclear CDS; e.g. non coding gene	putative close downstream enhancer	BonnMu0014683
Museq_F7_2	F7	Zm00001eb021770	1	82833701	82839304	Row_01	82837280	82837288	4	8	1404	5604	+	BonnMu-F7-2-F-0595	F-0595	12	other	NA	unclear CDS; e.g. non coding gene	putative close downstream enhancer	BonnMu0281309
Museq_F7_2	F7	Zm00001eb021770	1	82833701	82839304	Col_19	82837280	82837288	8	6	1404	5604	+	BonnMu-F7-2-F-0595	F-0595	14	other	NA	unclear CDS; e.g. non coding gene	putative close downstream enhancer	BonnMu0281309
Museq_F7_2	F7	Zm00001eb021770	1	82833701	82839304	Row_12	82837353	82837361	3	13	1404	5604	+	BonnMu-F7-2-F-0857	F-0857	16	Mu8|MuDR	NA	unclear CDS; e.g. non coding gene	putative close downstream enhancer	BonnMu0281310
Museq_F7_2	F7	Zm00001eb021770	1	82833701	82839304	Col_17	82837353	82837361	3	15	1404	5604	+	BonnMu-F7-2-F-0857	F-0857	18	other	NA	unclear CDS; e.g. non coding gene	putative close downstream enhancer	BonnMu0281310
Museq_F7_4	F7	Zm00001eb021770	1	82833701	82839304	Row_10	82836852	82836860	5	2	1404	5604	+	BonnMu-F7-4-F-1957	F-1957	7	other	NA	unclear CDS; e.g. non coding gene	intron	BonnMu0281308
Museq_F7_4	F7	Zm00001eb021770	1	82833701	82839304	Col_13	82836852	82836860	17	14	1404	5604	+	BonnMu-F7-4-F-1957	F-1957	31	other	NA	unclear CDS; e.g. non coding gene	intron	BonnMu0281308
Museq_F7_4	F7	Zm00001eb021770	1	82833701	82839304	Row_02	82837441	82837449	2	8	1404	5604	+	BonnMu-F7-4-F-1766	F-1766	10	other	NA	unclear CDS; e.g. non coding gene	putative close downstream enhancer	BonnMu0281311
Museq_F7_4	F7	Zm00001eb021770	1	82833701	82839304	Col_14	82837441	82837449	13	7	1404	5604	+	BonnMu-F7-4-F-1766	F-1766	20	other	NA	unclear CDS; e.g. non coding gene	putative close downstream enhancer	BonnMu0281311
Museq_3	Co125	Zm00001eb021780	1	82834492	82842284	Row_14	82839827	82839835	10	3	3593	7793	-	BonnMu-3-E-0329	E-0329	13	other	82839939	104 bp downstream of A from ATG	exon	BonnMu0014679
Museq_3	Co125	Zm00001eb021780	1	82834492	82842284	Col_17	82839827	82839835	5	4	3593	7793	-	BonnMu-3-E-0329	E-0329	9	other	82839939	104 bp downstream of A from ATG	exon	BonnMu0014679
Museq_6	B73	Zm00001eb021780	1	82834492	82842284	Row_14	82835136	82835144	10	22	3593	7793	-	BonnMu-6-C-0045	C-0045	32	Mu8|MuDR	82839939	4795 bp downstream of A from ATG	putative close downstream enhancer	BonnMu0281306
Museq_6	B73	Zm00001eb021780	1	82834492	82842284	Col_05	82835136	82835144	15	21	3593	7793	-	BonnMu-6-C-0045	C-0045	36	other	82839939	4795 bp downstream of A from ATG	putative close downstream enhancer	BonnMu0281306
Museq_6	B73	Zm00001eb021780	1	82834492	82842284	Row_05	82835948	82835956	2	9	3593	7793	-	BonnMu-6-B-0758	B-0758	11	other	82839939	3983 bp downstream of A from ATG	putative close downstream enhancer	BonnMu0281307
Museq_6	B73	Zm00001eb021780	1	82834492	82842284	Col_12	82835948	82835956	4	6	3593	7793	-	BonnMu-6-B-0758	B-0758	10	Mu8|MuDR	82839939	3983 bp downstream of A from ATG	putative close downstream enhancer	BonnMu0281307
Museq_6	B73	Zm00001eb021780	1	82834492	82842284	Row_18	82838808	82838816	4	6	3593	7793	-	BonnMu-6-C-0145	C-0145	10	other	82839939	1123 bp downstream of A from ATG	exon	BonnMu0014681
Museq_6	B73	Zm00001eb021780	1	82834492	82842284	Col_09	82838808	82838816	2	2	3593	7793	-	BonnMu-6-C-0145	C-0145	4	other	82839939	1123 bp downstream of A from ATG	exon	BonnMu0014681
Museq_6	B73	Zm00001eb021780	1	82834492	82842284	Row_17	82840033	82840041	3	5	3593	7793	-	BonnMu-6-C-0131	C-0131	8	other	82839939	94 bp upstream of A from ATG	five_prime_utr	BonnMu0014680
Museq_6	B73	Zm00001eb021780	1	82834492	82842284	Col_19	82840033	82840041	11	3	3593	7793	-	BonnMu-6-C-0131	C-0131	14	other	82839939	94 bp upstream of A from ATG	five_prime_utr	BonnMu0014680
Museq_6	B73	Zm00001eb021780	1	82834492	82842284	Row_21	82840067	82840075	4	10	3593	7793	-	BonnMu-6-C-0228	C-0228	14	other	82839939	128 bp upstream of A from ATG	five_prime_utr	BonnMu0014682
Museq_6	B73	Zm00001eb021780	1	82834492	82842284	Col_20	82840067	82840075	9	20	3593	7793	-	BonnMu-6-C-0228	C-0228	29	other	82839939	128 bp upstream of A from ATG	five_prime_utr	BonnMu0014682
Museq_6	B73	Zm00001eb021780	1	82834492	82842284	Row_19	82841143	82841151	33	19	3593	7793	-	BonnMu-6-C-0174	C-0174	52	Mu8|MuDR	82839939	1204 bp upstream of A from ATG	promoterProx	BonnMu0281312
Museq_6	B73	Zm00001eb021780	1	82834492	82842284	Col_14	82841143	82841151	38	13	3593	7793	-	BonnMu-6-C-0174	C-0174	51	Mu8|MuDR	82839939	1204 bp upstream of A from ATG	promoterProx	BonnMu0281312
Museq_7	B73	Zm00001eb021780	1	82834492	82842284	Row_13	82838388	82838396	5	6	3593	7793	-	BonnMu-7-C-0595	C-0595	11	other	82839939	1543 bp downstream of A from ATG	intron	BonnMu0014683
Museq_7	B73	Zm00001eb021780	1	82834492	82842284	Col_03	82838388	82838396	2	2	3593	7793	-	BonnMu-7-C-0595	C-0595	4	other	82839939	1543 bp downstream of A from ATG	intron	BonnMu0014683
Museq_DK105_EP1_1	DK105	Zm00001eb021780	1	82834492	82842284	Row_03	82838388	82838396	30	11	3593	7793	-	BonnMu-9-G-0061	G-0061	41	Mu1	82839939	1543 bp downstream of A from ATG	intron	BonnMu0014683
Museq_DK105_EP1_1	DK105	Zm00001eb021780	1	82834492	82842284	Col_13	82838388	82838396	11	4	3593	7793	-	BonnMu-9-G-0061	G-0061	15	other	82839939	1543 bp downstream of A from ATG	intron	BonnMu0014683
Museq_F7_2	F7	Zm00001eb021780	1	82834492	82842284	Row_01	82837280	82837288	4	8	3593	7793	-	BonnMu-F7-2-F-0595	F-0595	12	other	82839939	2651 bp downstream of A from ATG	intron	BonnMu0281309
Museq_F7_2	F7	Zm00001eb021780	1	82834492	82842284	Col_19	82837280	82837288	8	6	3593	7793	-	BonnMu-F7-2-F-0595	F-0595	14	other	82839939	2651 bp downstream of A from ATG	intron	BonnMu0281309
Museq_F7_2	F7	Zm00001eb021780	1	82834492	82842284	Row_12	82837353	82837361	3	13	3593	7793	-	BonnMu-F7-2-F-0857	F-0857	16	Mu8|MuDR	82839939	2578 bp downstream of A from ATG	intron	BonnMu0281310
Museq_F7_2	F7	Zm00001eb021780	1	82834492	82842284	Col_17	82837353	82837361	3	15	3593	7793	-	BonnMu-F7-2-F-0857	F-0857	18	other	82839939	2578 bp downstream of A from ATG	intron	BonnMu0281310
Museq_F7_4	F7	Zm00001eb021780	1	82834492	82842284	Row_10	82836852	82836860	5	2	3593	7793	-	BonnMu-F7-4-F-1957	F-1957	7	other	82839939	3079 bp downstream of A from ATG	three_prime_utr	BonnMu0281308
Museq_F7_4	F7	Zm00001eb021780	1	82834492	82842284	Col_13	82836852	82836860	17	14	3593	7793	-	BonnMu-F7-4-F-1957	F-1957	31	other	82839939	3079 bp downstream of A from ATG	three_prime_utr	BonnMu0281308
Museq_F7_4	F7	Zm00001eb021780	1	82834492	82842284	Row_02	82837441	82837449	2	8	3593	7793	-	BonnMu-F7-4-F-1766	F-1766	10	other	82839939	2490 bp downstream of A from ATG	intron	BonnMu0281311
Museq_F7_4	F7	Zm00001eb021780	1	82834492	82842284	Col_14	82837441	82837449	13	7	3593	7793	-	BonnMu-F7-4-F-1766	F-1766	20	other	82839939	2490 bp downstream of A from ATG	intron	BonnMu0281311
Museq_1	B73	Zm00001eb021790	1	82967231	82972716	Row_10	82970203	82970211	2	4	1286	5486	-	BonnMu-1-A-0229	A-0229	6	other	82970469	258 bp downstream of A from ATG	intron	BonnMu0014688
Museq_1	B73	Zm00001eb021790	1	82967231	82972716	Col_13	82970203	82970211	6	7	1286	5486	-	BonnMu-1-A-0229	A-0229	13	other	82970469	258 bp downstream of A from ATG	intron	BonnMu0014688
Museq_DK105_EP1_1	EP1	Zm00001eb021790	1	82967231	82972716	Row_22	82970533	82970541	108	45	1286	5486	-	BonnMu-9-H-0046	H-0046	153	Mu8|MuDR	82970469	64 bp upstream of A from ATG	five_prime_utr	BonnMu0281313
Museq_DK105_EP1_1	EP1	Zm00001eb021790	1	82967231	82972716	Col_04	82970533	82970541	83	53	1286	5486	-	BonnMu-9-H-0046	H-0046	136	other	82970469	64 bp upstream of A from ATG	five_prime_utr	BonnMu0281313
Museq_1	B73	Zm00001eb021800	1	82998914	83004402	Row_18	82999048	82999056	9	13	1289	5489	+	BonnMu-1-A-0430	A-0430	22	other	83001228	2172 bp upstream of A from ATG	promoterProx	BonnMu0281314
Museq_1	B73	Zm00001eb021800	1	82998914	83004402	Col_22	82999048	82999056	5	14	1289	5489	+	BonnMu-1-A-0430	A-0430	19	other	83001228	2172 bp upstream of A from ATG	promoterProx	BonnMu0281314
Museq_1	B73	Zm00001eb021800	1	82998914	83004402	Row_24	83004278	83004286	4	5	1289	5489	+	BonnMu-1-A-0554	A-0554	9	other	83001228	3050 bp downstream of A from ATG	putative close downstream enhancer	BonnMu0281316
Museq_1	B73	Zm00001eb021800	1	82998914	83004402	Col_02	83004278	83004286	3	4	1289	5489	+	BonnMu-1-A-0554	A-0554	7	other	83001228	3050 bp downstream of A from ATG	putative close downstream enhancer	BonnMu0281316
Museq_DK105_EP1_1	DK105	Zm00001eb021800	1	82998914	83004402	Row_08	83001014	83001022	23	11	1289	5489	+	BonnMu-9-G-0175	G-0175	34	other	83001228	206 bp upstream of A from ATG	five_prime_utr	BonnMu0281315
Museq_DK105_EP1_1	DK105	Zm00001eb021800	1	82998914	83004402	Col_07	83001014	83001022	47	28	1289	5489	+	BonnMu-9-G-0175	G-0175	75	Mu8|MuDR	83001228	206 bp upstream of A from ATG	five_prime_utr	BonnMu0281315
Museq_1	B73	Zm00001eb021810	1	82999004	83004175	Row_18	82999048	82999056	9	13	972	5172	-	BonnMu-1-A-0430	A-0430	22	other	NA	unclear CDS; e.g. non coding gene	putative close downstream enhancer	BonnMu0281314
Museq_1	B73	Zm00001eb021810	1	82999004	83004175	Col_22	82999048	82999056	5	14	972	5172	-	BonnMu-1-A-0430	A-0430	19	other	NA	unclear CDS; e.g. non coding gene	putative close downstream enhancer	BonnMu0281314
Museq_DK105_EP1_1	DK105	Zm00001eb021810	1	82999004	83004175	Row_08	83001014	83001022	23	11	972	5172	-	BonnMu-9-G-0175	G-0175	34	other	NA	unclear CDS; e.g. non coding gene	putative close downstream enhancer	BonnMu0281315
Museq_DK105_EP1_1	DK105	Zm00001eb021810	1	82999004	83004175	Col_07	83001014	83001022	47	28	972	5172	-	BonnMu-9-G-0175	G-0175	75	Mu8|MuDR	NA	unclear CDS; e.g. non coding gene	putative close downstream enhancer	BonnMu0281315
Museq_1	B73	Zm00001eb021820	1	83201325	83216852	Row_08	83203515	83203523	2	6	11328	15528	+	BonnMu-1-A-0187	A-0187	8	other	83203545	22 bp upstream of A from ATG	five_prime_utr	BonnMu0014689
Museq_1	B73	Zm00001eb021820	1	83201325	83216852	Col_19	83203515	83203523	5	6	11328	15528	+	BonnMu-1-A-0187	A-0187	11	other	83203545	22 bp upstream of A from ATG	five_prime_utr	BonnMu0014689
Museq_2	B73	Zm00001eb021820	1	83201325	83216852	Row_08	83203482	83203490	8	14	11328	15528	+	BonnMu-2-A-0760	A-0760	22	other	83203545	55 bp upstream of A from ATG	five_prime_utr	BonnMu0014690
Museq_2	B73	Zm00001eb021820	1	83201325	83216852	Col_16	83203482	83203490	8	4	11328	15528	+	BonnMu-2-A-0760	A-0760	12	other	83203545	55 bp upstream of A from ATG	five_prime_utr	BonnMu0014690
Museq_3	Co125	Zm00001eb021820	1	83201325	83216852	Row_09	83211235	83211243	2	7	11328	15528	+	BonnMu-3-E-0209	E-0209	9	other	83203545	7690 bp downstream of A from ATG	intron	BonnMu0014691
Museq_3	Co125	Zm00001eb021820	1	83201325	83216852	Col_17	83211235	83211243	4	3	11328	15528	+	BonnMu-3-E-0209	E-0209	7	other	83203545	7690 bp downstream of A from ATG	intron	BonnMu0014691
Museq_5	B73	Zm00001eb021820	1	83201325	83216852	Row_02	83216265	83216273	37	19	11328	15528	+	BonnMu-5-B-0121	B-0121	56	Mu8|MuDR	83203545	12720 bp downstream of A from ATG	putative close downstream enhancer	BonnMu0014700
Museq_5	B73	Zm00001eb021820	1	83201325	83216852	Col_24	83216265	83216273	51	27	11328	15528	+	BonnMu-5-B-0121	B-0121	78	other	83203545	12720 bp downstream of A from ATG	putative close downstream enhancer	BonnMu0014700
Museq_8	B73	Zm00001eb021820	1	83201325	83216852	Row_12	83205191	83205199	49	22	11328	15528	+	BonnMu-8-D-0354	D-0354	71	other	83203545	1646 bp downstream of A from ATG	intron	BonnMu0281321
Museq_8	B73	Zm00001eb021820	1	83201325	83216852	Col_13	83205191	83205199	35	7	11328	15528	+	BonnMu-8-D-0354	D-0354	42	Mu1	83203545	1646 bp downstream of A from ATG	intron	BonnMu0281321
Museq_DK105_EP1_1	EP1	Zm00001eb021820	1	83201325	83216852	Row_24	83203515	83203523	10	6	11328	15528	+	BonnMu-9-H-0107	H-0107	16	Mu1	83203545	22 bp upstream of A from ATG	five_prime_utr	BonnMu0014689
Museq_DK105_EP1_1	EP1	Zm00001eb021820	1	83201325	83216852	Col_17	83203515	83203523	38	2	11328	15528	+	BonnMu-9-H-0107	H-0107	40	other	83203545	22 bp upstream of A from ATG	five_prime_utr	BonnMu0014689
Museq_DK105_EP1_1	DK105	Zm00001eb021820	1	83201325	83216852	Row_19	83214002	83214010	6	2	11328	15528	+	BonnMu-9-G-0435	G-0435	8	other	83203545	10457 bp downstream of A from ATG	three_prime_utr	BonnMu0281322
Museq_DK105_EP1_1	DK105	Zm00001eb021820	1	83201325	83216852	Col_03	83214002	83214010	3	8	11328	15528	+	BonnMu-9-G-0435	G-0435	11	other	83203545	10457 bp downstream of A from ATG	three_prime_utr	BonnMu0281322
Museq_DK105_EP1_1	EP1	Zm00001eb021820	1	83201325	83216852	Row_21	83214221	83214229	11	14	11328	15528	+	BonnMu-9-H-0038	H-0038	25	Mu8|MuDR	83203545	10676 bp downstream of A from ATG	three_prime_utr	BonnMu0281323
Museq_DK105_EP1_1	EP1	Zm00001eb021820	1	83201325	83216852	Col_20	83214221	83214229	7	2	11328	15528	+	BonnMu-9-H-0038	H-0038	9	other	83203545	10676 bp downstream of A from ATG	three_prime_utr	BonnMu0281323
Museq_EP1_2	EP1	Zm00001eb021820	1	83201325	83216852	Row_09	83203515	83203523	8	23	11328	15528	+	BonnMu-10-H-0325	H-0325	31	other	83203545	22 bp upstream of A from ATG	five_prime_utr	BonnMu0014689
Museq_EP1_2	EP1	Zm00001eb021820	1	83201325	83216852	Col_19	83203515	83203523	6	28	11328	15528	+	BonnMu-10-H-0325	H-0325	34	other	83203545	22 bp upstream of A from ATG	five_prime_utr	BonnMu0014689
Museq_EP1_2	EP1	Zm00001eb021820	1	83201325	83216852	Row_15	83203884	83203892	2	4	11328	15528	+	BonnMu-10-H-0462	H-0462	6	other	83203545	339 bp downstream of A from ATG	exon	BonnMu0281318
Museq_EP1_2	EP1	Zm00001eb021820	1	83201325	83216852	Col_12	83203884	83203892	5	2	11328	15528	+	BonnMu-10-H-0462	H-0462	7	Mu8|MuDR	83203545	339 bp downstream of A from ATG	exon	BonnMu0281318
Museq_F7_1	F7	Zm00001eb021820	1	83201325	83216852	Row_06	83214506	83214514	5	8	11328	15528	+	BonnMu-F7-1-F-0121	F-0121	13	other	83203545	10961 bp downstream of A from ATG	three_prime_utr	BonnMu0281326
Museq_F7_1	F7	Zm00001eb021820	1	83201325	83216852	Col_01	83214506	83214514	6	11	11328	15528	+	BonnMu-F7-1-F-0121	F-0121	17	Mu8|MuDR	83203545	10961 bp downstream of A from ATG	three_prime_utr	BonnMu0281326
Museq_F7_2	F7	Zm00001eb021820	1	83201325	83216852	Row_23	83214225	83214233	12	7	11328	15528	+	BonnMu-F7-2-F-1120	F-1120	19	other	83203545	10680 bp downstream of A from ATG	three_prime_utr	BonnMu0281325
Museq_F7_2	F7	Zm00001eb021820	1	83201325	83216852	Col_16	83214225	83214233	4	3	11328	15528	+	BonnMu-F7-2-F-1120	F-1120	7	other	83203545	10680 bp downstream of A from ATG	three_prime_utr	BonnMu0281325
Museq_F7_2	F7	Zm00001eb021820	1	83201325	83216852	Row_01	83216250	83216258	5	4	11328	15528	+	BonnMu-F7-2-F-0593	F-0593	9	other	83203545	12705 bp downstream of A from ATG	putative close downstream enhancer	BonnMu0281327
Museq_F7_2	F7	Zm00001eb021820	1	83201325	83216852	Col_17	83216250	83216258	16	6	11328	15528	+	BonnMu-F7-2-F-0593	F-0593	22	other	83203545	12705 bp downstream of A from ATG	putative close downstream enhancer	BonnMu0281327
Museq_F7_3	F7	Zm00001eb021820	1	83201325	83216852	Row_17	83203479	83203487	17	9	11328	15528	+	BonnMu-F7-3-F-1538	F-1538	26	other	83203545	58 bp upstream of A from ATG	five_prime_utr	BonnMu0281317
Museq_F7_3	F7	Zm00001eb021820	1	83201325	83216852	Col_02	83203479	83203487	9	12	11328	15528	+	BonnMu-F7-3-F-1538	F-1538	21	other	83203545	58 bp upstream of A from ATG	five_prime_utr	BonnMu0281317
Museq_F7_4	F7	Zm00001eb021820	1	83201325	83216852	Row_16	83204365	83204373	2	11	11328	15528	+	BonnMu-F7-4-F-2107	F-2107	13	other	83203545	820 bp downstream of A from ATG	intron	BonnMu0281319
Museq_F7_4	F7	Zm00001eb021820	1	83201325	83216852	Col_19	83204365	83204373	10	15	11328	15528	+	BonnMu-F7-4-F-2107	F-2107	25	other	83203545	820 bp downstream of A from ATG	intron	BonnMu0281319
Museq_F7_4	F7	Zm00001eb021820	1	83201325	83216852	Row_06	83204492	83204500	6	9	11328	15528	+	BonnMu-F7-4-F-1867	F-1867	15	other	83203545	947 bp downstream of A from ATG	intron	BonnMu0281320
Museq_F7_4	F7	Zm00001eb021820	1	83201325	83216852	Col_19	83204492	83204500	2	12	11328	15528	+	BonnMu-F7-4-F-1867	F-1867	14	other	83203545	947 bp downstream of A from ATG	intron	BonnMu0281320
Museq_F7_4	F7	Zm00001eb021820	1	83201325	83216852	Row_09	83214221	83214229	5	3	11328	15528	+	BonnMu-F7-4-F-1931	F-1931	8	other	83203545	10676 bp downstream of A from ATG	three_prime_utr	BonnMu0281323
Museq_F7_4	F7	Zm00001eb021820	1	83201325	83216852	Col_11	83214221	83214229	19	5	11328	15528	+	BonnMu-F7-4-F-1931	F-1931	24	Mu1	83203545	10676 bp downstream of A from ATG	three_prime_utr	BonnMu0281323
Museq_F7_4	F7	Zm00001eb021820	1	83201325	83216852	Row_08	83214222	83214230	7	5	11328	15528	+	BonnMu-F7-4-F-1917	F-1917	12	other	83203545	10677 bp downstream of A from ATG	three_prime_utr	BonnMu0281324
Museq_F7_4	F7	Zm00001eb021820	1	83201325	83216852	Col_21	83214222	83214230	4	8	11328	15528	+	BonnMu-F7-4-F-1917	F-1917	12	Mu8|MuDR	83203545	10677 bp downstream of A from ATG	three_prime_utr	BonnMu0281324
Museq_3	Co125	Zm00001eb021830	1	83211050	83216488	Row_09	83211235	83211243	2	7	1239	5439	-	BonnMu-3-E-0209	E-0209	9	other	83214278	3035 bp downstream of A from ATG	putative close downstream enhancer	BonnMu0014691
Museq_3	Co125	Zm00001eb021830	1	83211050	83216488	Col_17	83211235	83211243	4	3	1239	5439	-	BonnMu-3-E-0209	E-0209	7	other	83214278	3035 bp downstream of A from ATG	putative close downstream enhancer	BonnMu0014691
Museq_5	B73	Zm00001eb021830	1	83211050	83216488	Row_02	83216265	83216273	37	19	1239	5439	-	BonnMu-5-B-0121	B-0121	56	Mu8|MuDR	83214278	1987 bp upstream of A from ATG	promoterProx	BonnMu0014700
Museq_5	B73	Zm00001eb021830	1	83211050	83216488	Col_24	83216265	83216273	51	27	1239	5439	-	BonnMu-5-B-0121	B-0121	78	other	83214278	1987 bp upstream of A from ATG	promoterProx	BonnMu0014700
Museq_DK105_EP1_1	DK105	Zm00001eb021830	1	83211050	83216488	Row_19	83214002	83214010	6	2	1239	5439	-	BonnMu-9-G-0435	G-0435	8	other	83214278	268 bp downstream of A from ATG	exon	BonnMu0281322
Museq_DK105_EP1_1	DK105	Zm00001eb021830	1	83211050	83216488	Col_03	83214002	83214010	3	8	1239	5439	-	BonnMu-9-G-0435	G-0435	11	other	83214278	268 bp downstream of A from ATG	exon	BonnMu0281322
Museq_DK105_EP1_1	EP1	Zm00001eb021830	1	83211050	83216488	Row_21	83214221	83214229	11	14	1239	5439	-	BonnMu-9-H-0038	H-0038	25	Mu8|MuDR	83214278	49 bp downstream of A from ATG	exon	BonnMu0281323
Museq_DK105_EP1_1	EP1	Zm00001eb021830	1	83211050	83216488	Col_20	83214221	83214229	7	2	1239	5439	-	BonnMu-9-H-0038	H-0038	9	other	83214278	49 bp downstream of A from ATG	exon	BonnMu0281323
Museq_F7_1	F7	Zm00001eb021830	1	83211050	83216488	Row_06	83214506	83214514	5	8	1239	5439	-	BonnMu-F7-1-F-0121	F-0121	13	other	83214278	228 bp upstream of A from ATG	promoterProx	BonnMu0281326
Museq_F7_1	F7	Zm00001eb021830	1	83211050	83216488	Col_01	83214506	83214514	6	11	1239	5439	-	BonnMu-F7-1-F-0121	F-0121	17	Mu8|MuDR	83214278	228 bp upstream of A from ATG	promoterProx	BonnMu0281326
Museq_F7_2	F7	Zm00001eb021830	1	83211050	83216488	Row_23	83214225	83214233	12	7	1239	5439	-	BonnMu-F7-2-F-1120	F-1120	19	other	83214278	45 bp downstream of A from ATG	exon	BonnMu0281325
Museq_F7_2	F7	Zm00001eb021830	1	83211050	83216488	Col_16	83214225	83214233	4	3	1239	5439	-	BonnMu-F7-2-F-1120	F-1120	7	other	83214278	45 bp downstream of A from ATG	exon	BonnMu0281325
Museq_F7_2	F7	Zm00001eb021830	1	83211050	83216488	Row_01	83216250	83216258	5	4	1239	5439	-	BonnMu-F7-2-F-0593	F-0593	9	other	83214278	1972 bp upstream of A from ATG	promoterProx	BonnMu0281327
Museq_F7_2	F7	Zm00001eb021830	1	83211050	83216488	Col_17	83216250	83216258	16	6	1239	5439	-	BonnMu-F7-2-F-0593	F-0593	22	other	83214278	1972 bp upstream of A from ATG	promoterProx	BonnMu0281327
Museq_F7_4	F7	Zm00001eb021830	1	83211050	83216488	Row_09	83214221	83214229	5	3	1239	5439	-	BonnMu-F7-4-F-1931	F-1931	8	other	83214278	49 bp downstream of A from ATG	exon	BonnMu0281323
Museq_F7_4	F7	Zm00001eb021830	1	83211050	83216488	Col_11	83214221	83214229	19	5	1239	5439	-	BonnMu-F7-4-F-1931	F-1931	24	Mu1	83214278	49 bp downstream of A from ATG	exon	BonnMu0281323
Museq_F7_4	F7	Zm00001eb021830	1	83211050	83216488	Row_08	83214222	83214230	7	5	1239	5439	-	BonnMu-F7-4-F-1917	F-1917	12	other	83214278	48 bp downstream of A from ATG	exon	BonnMu0281324
Museq_F7_4	F7	Zm00001eb021830	1	83211050	83216488	Col_21	83214222	83214230	4	8	1239	5439	-	BonnMu-F7-4-F-1917	F-1917	12	Mu8|MuDR	83214278	48 bp downstream of A from ATG	exon	BonnMu0281324
Museq_4	B73	Zm00001eb021840	1	83212801	83220110	Row_22	83217596	83217604	7	2	3110	7310	-	BonnMu-4-B-0014	B-0014	9	other	83217770	166 bp downstream of A from ATG	exon	BonnMu0014699
Museq_4	B73	Zm00001eb021840	1	83212801	83220110	Col_13	83217596	83217604	9	2	3110	7310	-	BonnMu-4-B-0014	B-0014	11	other	83217770	166 bp downstream of A from ATG	exon	BonnMu0014699
Museq_5	B73	Zm00001eb021840	1	83212801	83220110	Row_02	83216265	83216273	37	19	3110	7310	-	BonnMu-5-B-0121	B-0121	56	Mu8|MuDR	83217770	1497 bp downstream of A from ATG	exon	BonnMu0014700
Museq_5	B73	Zm00001eb021840	1	83212801	83220110	Col_24	83216265	83216273	51	27	3110	7310	-	BonnMu-5-B-0121	B-0121	78	other	83217770	1497 bp downstream of A from ATG	exon	BonnMu0014700
Museq_8	B73	Zm00001eb021840	1	83212801	83220110	Row_03	83217623	83217631	14	6	3110	7310	-	BonnMu-8-D-0146	D-0146	20	other	83217770	139 bp downstream of A from ATG	exon	BonnMu0281329
Museq_8	B73	Zm00001eb021840	1	83212801	83220110	Col_21	83217623	83217631	13	7	3110	7310	-	BonnMu-8-D-0146	D-0146	20	other	83217770	139 bp downstream of A from ATG	exon	BonnMu0281329
Museq_DK105_EP1_1	DK105	Zm00001eb021840	1	83212801	83220110	Row_19	83214002	83214010	6	2	3110	7310	-	BonnMu-9-G-0435	G-0435	8	other	83217770	3760 bp downstream of A from ATG	putative close downstream enhancer	BonnMu0281322
Museq_DK105_EP1_1	DK105	Zm00001eb021840	1	83212801	83220110	Col_03	83214002	83214010	3	8	3110	7310	-	BonnMu-9-G-0435	G-0435	11	other	83217770	3760 bp downstream of A from ATG	putative close downstream enhancer	BonnMu0281322
Museq_DK105_EP1_1	EP1	Zm00001eb021840	1	83212801	83220110	Row_21	83214221	83214229	11	14	3110	7310	-	BonnMu-9-H-0038	H-0038	25	Mu8|MuDR	83217770	3541 bp downstream of A from ATG	putative close downstream enhancer	BonnMu0281323
Museq_DK105_EP1_1	EP1	Zm00001eb021840	1	83212801	83220110	Col_20	83214221	83214229	7	2	3110	7310	-	BonnMu-9-H-0038	H-0038	9	other	83217770	3541 bp downstream of A from ATG	putative close downstream enhancer	BonnMu0281323
Museq_DK105_EP1_1	DK105	Zm00001eb021840	1	83212801	83220110	Row_02	83217336	83217344	15	5	3110	7310	-	BonnMu-9-G-0048	G-0048	20	other	83217770	426 bp downstream of A from ATG	exon	BonnMu0281328
Museq_DK105_EP1_1	DK105	Zm00001eb021840	1	83212801	83220110	Col_24	83217336	83217344	5	17	3110	7310	-	BonnMu-9-G-0048	G-0048	22	other	83217770	426 bp downstream of A from ATG	exon	BonnMu0281328
Museq_F7_1	F7	Zm00001eb021840	1	83212801	83220110	Row_06	83214506	83214514	5	8	3110	7310	-	BonnMu-F7-1-F-0121	F-0121	13	other	83217770	3256 bp downstream of A from ATG	putative close downstream enhancer	BonnMu0281326
Museq_F7_1	F7	Zm00001eb021840	1	83212801	83220110	Col_01	83214506	83214514	6	11	3110	7310	-	BonnMu-F7-1-F-0121	F-0121	17	Mu8|MuDR	83217770	3256 bp downstream of A from ATG	putative close downstream enhancer	BonnMu0281326
Museq_F7_2	F7	Zm00001eb021840	1	83212801	83220110	Row_23	83214225	83214233	12	7	3110	7310	-	BonnMu-F7-2-F-1120	F-1120	19	other	83217770	3537 bp downstream of A from ATG	putative close downstream enhancer	BonnMu0281325
Museq_F7_2	F7	Zm00001eb021840	1	83212801	83220110	Col_16	83214225	83214233	4	3	3110	7310	-	BonnMu-F7-2-F-1120	F-1120	7	other	83217770	3537 bp downstream of A from ATG	putative close downstream enhancer	BonnMu0281325
Museq_F7_2	F7	Zm00001eb021840	1	83212801	83220110	Row_01	83216250	83216258	5	4	3110	7310	-	BonnMu-F7-2-F-0593	F-0593	9	other	83217770	1512 bp downstream of A from ATG	exon	BonnMu0281327
Museq_F7_2	F7	Zm00001eb021840	1	83212801	83220110	Col_17	83216250	83216258	16	6	3110	7310	-	BonnMu-F7-2-F-0593	F-0593	22	other	83217770	1512 bp downstream of A from ATG	exon	BonnMu0281327
Museq_F7_4	F7	Zm00001eb021840	1	83212801	83220110	Row_09	83214221	83214229	5	3	3110	7310	-	BonnMu-F7-4-F-1931	F-1931	8	other	83217770	3541 bp downstream of A from ATG	putative close downstream enhancer	BonnMu0281323
Museq_F7_4	F7	Zm00001eb021840	1	83212801	83220110	Col_11	83214221	83214229	19	5	3110	7310	-	BonnMu-F7-4-F-1931	F-1931	24	Mu1	83217770	3541 bp downstream of A from ATG	putative close downstream enhancer	BonnMu0281323
Museq_F7_4	F7	Zm00001eb021840	1	83212801	83220110	Row_08	83214222	83214230	7	5	3110	7310	-	BonnMu-F7-4-F-1917	F-1917	12	other	83217770	3540 bp downstream of A from ATG	putative close downstream enhancer	BonnMu0281324
Museq_F7_4	F7	Zm00001eb021840	1	83212801	83220110	Col_21	83214222	83214230	4	8	3110	7310	-	BonnMu-F7-4-F-1917	F-1917	12	Mu8|MuDR	83217770	3540 bp downstream of A from ATG	putative close downstream enhancer	BonnMu0281324
Museq_1	B73	Zm00001eb021850	1	83313652	83324982	Row_16	83316136	83316144	2	2	7131	11331	+	BonnMu-1-A-0376	A-0376	4	other	83316436	292 bp upstream of A from ATG	five_prime_utr	BonnMu0014702
Museq_1	B73	Zm00001eb021850	1	83313652	83324982	Col_16	83316136	83316144	6	6	7131	11331	+	BonnMu-1-A-0376	A-0376	12	other	83316436	292 bp upstream of A from ATG	five_prime_utr	BonnMu0014702
Museq_2	B73	Zm00001eb021850	1	83313652	83324982	Row_13	83316928	83316936	2	4	7131	11331	+	BonnMu-2-A-0878	A-0878	6	other	83316436	492 bp downstream of A from ATG	exon	BonnMu0014703
Museq_2	B73	Zm00001eb021850	1	83313652	83324982	Col_14	83316928	83316936	20	4	7131	11331	+	BonnMu-2-A-0878	A-0878	24	other	83316436	492 bp downstream of A from ATG	exon	BonnMu0014703
Museq_3	Co125	Zm00001eb021850	1	83313652	83324982	Row_16	83318952	83318960	3	3	7131	11331	+	BonnMu-3-E-0374	E-0374	6	Mu8|MuDR	83316436	2516 bp downstream of A from ATG	intron	BonnMu0014704
Museq_3	Co125	Zm00001eb021850	1	83313652	83324982	Col_14	83318952	83318960	13	16	7131	11331	+	BonnMu-3-E-0374	E-0374	29	Mu8|MuDR	83316436	2516 bp downstream of A from ATG	intron	BonnMu0014704
Museq_3	Co125	Zm00001eb021850	1	83313652	83324982	Row_20	83320513	83320521	40	22	7131	11331	+	BonnMu-3-E-0465	E-0465	62	Mu8|MuDR	83316436	4077 bp downstream of A from ATG	intron	BonnMu0014705
Museq_3	Co125	Zm00001eb021850	1	83313652	83324982	Col_09	83320513	83320521	63	40	7131	11331	+	BonnMu-3-E-0465	E-0465	103	other	83316436	4077 bp downstream of A from ATG	intron	BonnMu0014705
Museq_4	B73	Zm00001eb021850	1	83313652	83324982	Row_24	83315960	83315968	2	4	7131	11331	+	BonnMu-4-B-0059	B-0059	6	other	83316436	468 bp upstream of A from ATG	five_prime_utr	BonnMu0014709
Museq_4	B73	Zm00001eb021850	1	83313652	83324982	Col_10	83315960	83315968	2	3	7131	11331	+	BonnMu-4-B-0059	B-0059	5	other	83316436	468 bp upstream of A from ATG	five_prime_utr	BonnMu0014709
Museq_4	B73	Zm00001eb021850	1	83313652	83324982	Row_15	83316136	83316144	7	4	7131	11331	+	BonnMu-4-A-1499	A-1499	11	other	83316436	292 bp upstream of A from ATG	five_prime_utr	BonnMu0014702
Museq_4	B73	Zm00001eb021850	1	83313652	83324982	Col_11	83316136	83316144	6	2	7131	11331	+	BonnMu-4-A-1499	A-1499	8	other	83316436	292 bp upstream of A from ATG	five_prime_utr	BonnMu0014702
Museq_4	B73	Zm00001eb021850	1	83313652	83324982	Row_21	83317079	83317087	2	4	7131	11331	+	BonnMu-4-A-1652	A-1652	6	other	83316436	643 bp downstream of A from ATG	exon	BonnMu0014708
Museq_4	B73	Zm00001eb021850	1	83313652	83324982	Col_20	83317079	83317087	5	6	7131	11331	+	BonnMu-4-A-1652	A-1652	11	other	83316436	643 bp downstream of A from ATG	exon	BonnMu0014708
Museq_4	B73	Zm00001eb021850	1	83313652	83324982	Row_12	83317900	83317908	9	13	7131	11331	+	BonnMu-4-A-1426	A-1426	22	other	83316436	1464 bp downstream of A from ATG	three_prime_utr	BonnMu0014707
Museq_4	B73	Zm00001eb021850	1	83313652	83324982	Col_10	83317900	83317908	16	15	7131	11331	+	BonnMu-4-A-1426	A-1426	31	other	83316436	1464 bp downstream of A from ATG	three_prime_utr	BonnMu0014707
Museq_4	B73	Zm00001eb021850	1	83313652	83324982	Row_04	83320923	83320931	4	14	7131	11331	+	BonnMu-4-A-1237	A-1237	18	Mu8|MuDR	83316436	4487 bp downstream of A from ATG	intron	BonnMu0014706
Museq_4	B73	Zm00001eb021850	1	83313652	83324982	Col_13	83320923	83320931	2	11	7131	11331	+	BonnMu-4-A-1237	A-1237	13	other	83316436	4487 bp downstream of A from ATG	intron	BonnMu0014706
Museq_5	B73	Zm00001eb021850	1	83313652	83324982	Row_22	83317063	83317071	2	3	7131	11331	+	BonnMu-5-B-0597	B-0597	5	Mu8|MuDR	83316436	627 bp downstream of A from ATG	exon	BonnMu0014710
Museq_5	B73	Zm00001eb021850	1	83313652	83324982	Col_20	83317063	83317071	4	3	7131	11331	+	BonnMu-5-B-0597	B-0597	7	Mu1	83316436	627 bp downstream of A from ATG	exon	BonnMu0014710
Museq_6	B73	Zm00001eb021850	1	83313652	83324982	Row_14	83316058	83316066	2	6	7131	11331	+	BonnMu-6-C-0045	C-0045	8	other	83316436	370 bp upstream of A from ATG	five_prime_utr	BonnMu0014712
Museq_6	B73	Zm00001eb021850	1	83313652	83324982	Col_05	83316058	83316066	2	3	7131	11331	+	BonnMu-6-C-0045	C-0045	5	other	83316436	370 bp upstream of A from ATG	five_prime_utr	BonnMu0014712
Museq_6	B73	Zm00001eb021850	1	83313652	83324982	Row_02	83317083	83317091	15	34	7131	11331	+	BonnMu-6-B-0693	B-0693	49	Mu1	83316436	647 bp downstream of A from ATG	exon	BonnMu0014711
Museq_6	B73	Zm00001eb021850	1	83313652	83324982	Col_19	83317083	83317091	23	56	7131	11331	+	BonnMu-6-B-0693	B-0693	79	other	83316436	647 bp downstream of A from ATG	exon	BonnMu0014711
Museq_7	B73	Zm00001eb021850	1	83313652	83324982	Row_15	83315659	83315667	6	12	7131	11331	+	BonnMu-7-C-0642	C-0642	18	other	83316436	769 bp upstream of A from ATG	promoterCore	BonnMu0281330
Museq_7	B73	Zm00001eb021850	1	83313652	83324982	Col_02	83315659	83315667	8	14	7131	11331	+	BonnMu-7-C-0642	C-0642	22	other	83316436	769 bp upstream of A from ATG	promoterCore	BonnMu0281330
Museq_8	B73	Zm00001eb021850	1	83313652	83324982	Row_17	83316851	83316859	18	4	7131	11331	+	BonnMu-8-D-0477	D-0477	22	other	83316436	415 bp downstream of A from ATG	exon	BonnMu0281331
Museq_8	B73	Zm00001eb021850	1	83313652	83324982	Col_16	83316851	83316859	6	3	7131	11331	+	BonnMu-8-D-0477	D-0477	9	other	83316436	415 bp downstream of A from ATG	exon	BonnMu0281331
Museq_8	B73	Zm00001eb021850	1	83313652	83324982	Row_05	83317008	83317016	24	7	7131	11331	+	BonnMu-8-D-0178	D-0178	31	other	83316436	572 bp downstream of A from ATG	exon	BonnMu0281332
Museq_8	B73	Zm00001eb021850	1	83313652	83324982	Col_05	83317008	83317016	21	14	7131	11331	+	BonnMu-8-D-0178	D-0178	35	other	83316436	572 bp downstream of A from ATG	exon	BonnMu0281332
Museq_8	B73	Zm00001eb021850	1	83313652	83324982	Row_02	83322550	83322558	26	45	7131	11331	+	BonnMu-8-D-0113	D-0113	71	Mu1	83316436	6114 bp downstream of A from ATG	three_prime_utr	BonnMu0281336
Museq_8	B73	Zm00001eb021850	1	83313652	83324982	Col_12	83322550	83322558	35	57	7131	11331	+	BonnMu-8-D-0113	D-0113	92	Mu1	83316436	6114 bp downstream of A from ATG	three_prime_utr	BonnMu0281336
Museq_EP1_2	EP1	Zm00001eb021850	1	83313652	83324982	Row_13	83317079	83317087	2	11	7131	11331	+	BonnMu-10-H-0405	H-0405	13	other	83316436	643 bp downstream of A from ATG	exon	BonnMu0014708
Museq_EP1_2	EP1	Zm00001eb021850	1	83313652	83324982	Col_03	83317079	83317087	2	2	7131	11331	+	BonnMu-10-H-0405	H-0405	4	other	83316436	643 bp downstream of A from ATG	exon	BonnMu0014708
Museq_EP1_2	EP1	Zm00001eb021850	1	83313652	83324982	Row_10	83317920	83317928	4	5	7131	11331	+	BonnMu-10-H-0342	H-0342	9	other	83316436	1484 bp downstream of A from ATG	three_prime_utr	BonnMu0281333
Museq_EP1_2	EP1	Zm00001eb021850	1	83313652	83324982	Col_12	83317920	83317928	4	2	7131	11331	+	BonnMu-10-H-0342	H-0342	6	other	83316436	1484 bp downstream of A from ATG	three_prime_utr	BonnMu0281333
Museq_EP1_2	EP1	Zm00001eb021850	1	83313652	83324982	Row_07	83322421	83322429	10	37	7131	11331	+	BonnMu-10-H-0273	H-0273	47	other	83316436	5985 bp downstream of A from ATG	three_prime_utr	BonnMu0281335
Museq_EP1_2	EP1	Zm00001eb021850	1	83313652	83324982	Col_15	83322421	83322429	3	18	7131	11331	+	BonnMu-10-H-0273	H-0273	21	other	83316436	5985 bp downstream of A from ATG	three_prime_utr	BonnMu0281335
Museq_F7_3	F7	Zm00001eb021850	1	83313652	83324982	Row_03	83317982	83317990	11	2	7131	11331	+	BonnMu-F7-3-F-1217	F-1217	13	other	83316436	1546 bp downstream of A from ATG	intron	BonnMu0281334
Museq_F7_3	F7	Zm00001eb021850	1	83313652	83324982	Col_17	83317982	83317990	4	8	7131	11331	+	BonnMu-F7-3-F-1217	F-1217	12	other	83316436	1546 bp downstream of A from ATG	intron	BonnMu0281334
Museq_1	B73	Zm00001eb021860	1	83314070	83318692	Row_16	83316136	83316144	2	2	423	4623	-	BonnMu-1-A-0376	A-0376	4	other	NA	unclear CDS; e.g. non coding gene	putative close downstream enhancer	BonnMu0014702
Museq_1	B73	Zm00001eb021860	1	83314070	83318692	Col_16	83316136	83316144	6	6	423	4623	-	BonnMu-1-A-0376	A-0376	12	other	NA	unclear CDS; e.g. non coding gene	putative close downstream enhancer	BonnMu0014702
Museq_2	B73	Zm00001eb021860	1	83314070	83318692	Row_13	83316928	83316936	2	4	423	4623	-	BonnMu-2-A-0878	A-0878	6	other	NA	unclear CDS; e.g. non coding gene	promoterProx	BonnMu0014703
Museq_2	B73	Zm00001eb021860	1	83314070	83318692	Col_14	83316928	83316936	20	4	423	4623	-	BonnMu-2-A-0878	A-0878	24	other	NA	unclear CDS; e.g. non coding gene	promoterProx	BonnMu0014703
Museq_4	B73	Zm00001eb021860	1	83314070	83318692	Row_24	83315960	83315968	2	4	423	4623	-	BonnMu-4-B-0059	B-0059	6	other	NA	unclear CDS; e.g. non coding gene	putative close downstream enhancer	BonnMu0014709
Museq_4	B73	Zm00001eb021860	1	83314070	83318692	Col_10	83315960	83315968	2	3	423	4623	-	BonnMu-4-B-0059	B-0059	5	other	NA	unclear CDS; e.g. non coding gene	putative close downstream enhancer	BonnMu0014709
Museq_4	B73	Zm00001eb021860	1	83314070	83318692	Row_15	83316136	83316144	7	4	423	4623	-	BonnMu-4-A-1499	A-1499	11	other	NA	unclear CDS; e.g. non coding gene	putative close downstream enhancer	BonnMu0014702
Museq_4	B73	Zm00001eb021860	1	83314070	83318692	Col_11	83316136	83316144	6	2	423	4623	-	BonnMu-4-A-1499	A-1499	8	other	NA	unclear CDS; e.g. non coding gene	putative close downstream enhancer	BonnMu0014702
Museq_4	B73	Zm00001eb021860	1	83314070	83318692	Row_21	83317079	83317087	2	4	423	4623	-	BonnMu-4-A-1652	A-1652	6	other	NA	unclear CDS; e.g. non coding gene	promoterProx	BonnMu0014708
Museq_4	B73	Zm00001eb021860	1	83314070	83318692	Col_20	83317079	83317087	5	6	423	4623	-	BonnMu-4-A-1652	A-1652	11	other	NA	unclear CDS; e.g. non coding gene	promoterProx	BonnMu0014708
Museq_4	B73	Zm00001eb021860	1	83314070	83318692	Row_12	83317900	83317908	9	13	423	4623	-	BonnMu-4-A-1426	A-1426	22	other	NA	unclear CDS; e.g. non coding gene	promoterProx	BonnMu0014707
Museq_4	B73	Zm00001eb021860	1	83314070	83318692	Col_10	83317900	83317908	16	15	423	4623	-	BonnMu-4-A-1426	A-1426	31	other	NA	unclear CDS; e.g. non coding gene	promoterProx	BonnMu0014707
Museq_5	B73	Zm00001eb021860	1	83314070	83318692	Row_22	83317063	83317071	2	3	423	4623	-	BonnMu-5-B-0597	B-0597	5	Mu8|MuDR	NA	unclear CDS; e.g. non coding gene	promoterProx	BonnMu0014710
Museq_5	B73	Zm00001eb021860	1	83314070	83318692	Col_20	83317063	83317071	4	3	423	4623	-	BonnMu-5-B-0597	B-0597	7	Mu1	NA	unclear CDS; e.g. non coding gene	promoterProx	BonnMu0014710
Museq_6	B73	Zm00001eb021860	1	83314070	83318692	Row_14	83316058	83316066	2	6	423	4623	-	BonnMu-6-C-0045	C-0045	8	other	NA	unclear CDS; e.g. non coding gene	putative close downstream enhancer	BonnMu0014712
Museq_6	B73	Zm00001eb021860	1	83314070	83318692	Col_05	83316058	83316066	2	3	423	4623	-	BonnMu-6-C-0045	C-0045	5	other	NA	unclear CDS; e.g. non coding gene	putative close downstream enhancer	BonnMu0014712
Museq_6	B73	Zm00001eb021860	1	83314070	83318692	Row_02	83317083	83317091	15	34	423	4623	-	BonnMu-6-B-0693	B-0693	49	Mu1	NA	unclear CDS; e.g. non coding gene	promoterProx	BonnMu0014711
Museq_6	B73	Zm00001eb021860	1	83314070	83318692	Col_19	83317083	83317091	23	56	423	4623	-	BonnMu-6-B-0693	B-0693	79	other	NA	unclear CDS; e.g. non coding gene	promoterProx	BonnMu0014711
Museq_7	B73	Zm00001eb021860	1	83314070	83318692	Row_15	83315659	83315667	6	12	423	4623	-	BonnMu-7-C-0642	C-0642	18	other	NA	unclear CDS; e.g. non coding gene	putative close downstream enhancer	BonnMu0281330
Museq_7	B73	Zm00001eb021860	1	83314070	83318692	Col_02	83315659	83315667	8	14	423	4623	-	BonnMu-7-C-0642	C-0642	22	other	NA	unclear CDS; e.g. non coding gene	putative close downstream enhancer	BonnMu0281330
Museq_8	B73	Zm00001eb021860	1	83314070	83318692	Row_17	83316851	83316859	18	4	423	4623	-	BonnMu-8-D-0477	D-0477	22	other	NA	unclear CDS; e.g. non coding gene	promoterProx	BonnMu0281331
Museq_8	B73	Zm00001eb021860	1	83314070	83318692	Col_16	83316851	83316859	6	3	423	4623	-	BonnMu-8-D-0477	D-0477	9	other	NA	unclear CDS; e.g. non coding gene	promoterProx	BonnMu0281331
Museq_8	B73	Zm00001eb021860	1	83314070	83318692	Row_05	83317008	83317016	24	7	423	4623	-	BonnMu-8-D-0178	D-0178	31	other	NA	unclear CDS; e.g. non coding gene	promoterProx	BonnMu0281332
Museq_8	B73	Zm00001eb021860	1	83314070	83318692	Col_05	83317008	83317016	21	14	423	4623	-	BonnMu-8-D-0178	D-0178	35	other	NA	unclear CDS; e.g. non coding gene	promoterProx	BonnMu0281332
Museq_EP1_2	EP1	Zm00001eb021860	1	83314070	83318692	Row_13	83317079	83317087	2	11	423	4623	-	BonnMu-10-H-0405	H-0405	13	other	NA	unclear CDS; e.g. non coding gene	promoterProx	BonnMu0014708
Museq_EP1_2	EP1	Zm00001eb021860	1	83314070	83318692	Col_03	83317079	83317087	2	2	423	4623	-	BonnMu-10-H-0405	H-0405	4	other	NA	unclear CDS; e.g. non coding gene	promoterProx	BonnMu0014708
Museq_EP1_2	EP1	Zm00001eb021860	1	83314070	83318692	Row_10	83317920	83317928	4	5	423	4623	-	BonnMu-10-H-0342	H-0342	9	other	NA	unclear CDS; e.g. non coding gene	promoterProx	BonnMu0281333
Museq_EP1_2	EP1	Zm00001eb021860	1	83314070	83318692	Col_12	83317920	83317928	4	2	423	4623	-	BonnMu-10-H-0342	H-0342	6	other	NA	unclear CDS; e.g. non coding gene	promoterProx	BonnMu0281333
Museq_F7_3	F7	Zm00001eb021860	1	83314070	83318692	Row_03	83317982	83317990	11	2	423	4623	-	BonnMu-F7-3-F-1217	F-1217	13	other	NA	unclear CDS; e.g. non coding gene	promoterProx	BonnMu0281334
Museq_F7_3	F7	Zm00001eb021860	1	83314070	83318692	Col_17	83317982	83317990	4	8	423	4623	-	BonnMu-F7-3-F-1217	F-1217	12	other	NA	unclear CDS; e.g. non coding gene	promoterProx	BonnMu0281334
Museq_1	B73	Zm00001eb021870	1	83333243	83338695	Row_05	83336641	83336649	2	13	1253	5453	-	BonnMu-1-A-0105	A-0105	15	Mu8|MuDR	NA	unclear CDS; e.g. non coding gene	promoterCore	BonnMu0014714
Museq_1	B73	Zm00001eb021870	1	83333243	83338695	Col_09	83336641	83336649	6	7	1253	5453	-	BonnMu-1-A-0105	A-0105	13	Mu8|MuDR	NA	unclear CDS; e.g. non coding gene	promoterCore	BonnMu0014714
Museq_3	Co125	Zm00001eb021870	1	83333243	83338695	Row_18	83337084	83337092	25	17	1253	5453	-	BonnMu-3-E-0431	E-0431	42	other	NA	unclear CDS; e.g. non coding gene	promoterProx	BonnMu0281340
Museq_3	Co125	Zm00001eb021870	1	83333243	83338695	Col_23	83337084	83337092	29	8	1253	5453	-	BonnMu-3-E-0431	E-0431	37	Mu1	NA	unclear CDS; e.g. non coding gene	promoterProx	BonnMu0281340
Museq_4	B73	Zm00001eb021870	1	83333243	83338695	Row_17	83336632	83336640	6	3	1253	5453	-	BonnMu-4-A-1544	A-1544	9	other	NA	unclear CDS; e.g. non coding gene	promoterCore	BonnMu0014715
Museq_4	B73	Zm00001eb021870	1	83333243	83338695	Col_08	83336632	83336640	2	4	1253	5453	-	BonnMu-4-A-1544	A-1544	6	other	NA	unclear CDS; e.g. non coding gene	promoterCore	BonnMu0014715
Museq_6	B73	Zm00001eb021870	1	83333243	83338695	Row_16	83336651	83336659	27	27	1253	5453	-	BonnMu-6-C-0107	C-0107	54	Mu8|MuDR	NA	unclear CDS; e.g. non coding gene	promoterCore	BonnMu0014716
Museq_6	B73	Zm00001eb021870	1	83333243	83338695	Col_19	83336651	83336659	36	37	1253	5453	-	BonnMu-6-C-0107	C-0107	73	Mu1	NA	unclear CDS; e.g. non coding gene	promoterCore	BonnMu0014716
Museq_7	B73	Zm00001eb021870	1	83333243	83338695	Row_01	83336557	83336565	15	2	1253	5453	-	BonnMu-7-C-0327	C-0327	17	other	NA	unclear CDS; e.g. non coding gene	intron	BonnMu0014717
Museq_7	B73	Zm00001eb021870	1	83333243	83338695	Col_23	83336557	83336565	8	13	1253	5453	-	BonnMu-7-C-0327	C-0327	21	Mu8|MuDR	NA	unclear CDS; e.g. non coding gene	intron	BonnMu0014717
Museq_EP1_2	EP1	Zm00001eb021870	1	83333243	83338695	Row_20	83336557	83336565	3	2	1253	5453	-	BonnMu-10-H-0591	H-0591	5	other	NA	unclear CDS; e.g. non coding gene	intron	BonnMu0014717
Museq_EP1_2	EP1	Zm00001eb021870	1	83333243	83338695	Col_21	83336557	83336565	4	6	1253	5453	-	BonnMu-10-H-0591	H-0591	10	Mu1	NA	unclear CDS; e.g. non coding gene	intron	BonnMu0014717
Museq_F7_1	F7	Zm00001eb021870	1	83333243	83338695	Row_19	83336152	83336160	18	7	1253	5453	-	BonnMu-F7-1-F-0444	F-0444	25	Mu1	NA	unclear CDS; e.g. non coding gene	intron	BonnMu0281337
Museq_F7_1	F7	Zm00001eb021870	1	83333243	83338695	Col_12	83336152	83336160	9	5	1253	5453	-	BonnMu-F7-1-F-0444	F-0444	14	other	NA	unclear CDS; e.g. non coding gene	intron	BonnMu0281337
Museq_F7_1	F7	Zm00001eb021870	1	83333243	83338695	Row_07	83336594	83336602	42	32	1253	5453	-	BonnMu-F7-1-F-0145	F-0145	74	other	NA	unclear CDS; e.g. non coding gene	promoterCore	BonnMu0281338
Museq_F7_1	F7	Zm00001eb021870	1	83333243	83338695	Col_01	83336594	83336602	14	6	1253	5453	-	BonnMu-F7-1-F-0145	F-0145	20	other	NA	unclear CDS; e.g. non coding gene	promoterCore	BonnMu0281338
Museq_F7_2	F7	Zm00001eb021870	1	83333243	83338695	Row_21	83336614	83336622	22	13	1253	5453	-	BonnMu-F7-2-F-1061	F-1061	35	other	NA	unclear CDS; e.g. non coding gene	promoterCore	BonnMu0281339
Museq_F7_2	F7	Zm00001eb021870	1	83333243	83338695	Col_05	83336614	83336622	15	13	1253	5453	-	BonnMu-F7-2-F-1061	F-1061	28	other	NA	unclear CDS; e.g. non coding gene	promoterCore	BonnMu0281339
Museq_1	B73	Zm00001eb021880	1	83333360	83338919	Row_05	83336641	83336649	2	13	1360	5560	+	BonnMu-1-A-0105	A-0105	15	Mu8|MuDR	83335570	1071 bp downstream of A from ATG	three_prime_utr	BonnMu0014714
Museq_1	B73	Zm00001eb021880	1	83333360	83338919	Col_09	83336641	83336649	6	7	1360	5560	+	BonnMu-1-A-0105	A-0105	13	Mu8|MuDR	83335570	1071 bp downstream of A from ATG	three_prime_utr	BonnMu0014714
Museq_3	Co125	Zm00001eb021880	1	83333360	83338919	Row_18	83337084	83337092	25	17	1360	5560	+	BonnMu-3-E-0431	E-0431	42	other	83335570	1514 bp downstream of A from ATG	putative close downstream enhancer	BonnMu0281340
Museq_3	Co125	Zm00001eb021880	1	83333360	83338919	Col_23	83337084	83337092	29	8	1360	5560	+	BonnMu-3-E-0431	E-0431	37	Mu1	83335570	1514 bp downstream of A from ATG	putative close downstream enhancer	BonnMu0281340
Museq_4	B73	Zm00001eb021880	1	83333360	83338919	Row_17	83336632	83336640	6	3	1360	5560	+	BonnMu-4-A-1544	A-1544	9	other	83335570	1062 bp downstream of A from ATG	three_prime_utr	BonnMu0014715
Museq_4	B73	Zm00001eb021880	1	83333360	83338919	Col_08	83336632	83336640	2	4	1360	5560	+	BonnMu-4-A-1544	A-1544	6	other	83335570	1062 bp downstream of A from ATG	three_prime_utr	BonnMu0014715
Museq_6	B73	Zm00001eb021880	1	83333360	83338919	Row_16	83336651	83336659	27	27	1360	5560	+	BonnMu-6-C-0107	C-0107	54	Mu8|MuDR	83335570	1081 bp downstream of A from ATG	three_prime_utr	BonnMu0014716
Museq_6	B73	Zm00001eb021880	1	83333360	83338919	Col_19	83336651	83336659	36	37	1360	5560	+	BonnMu-6-C-0107	C-0107	73	Mu1	83335570	1081 bp downstream of A from ATG	three_prime_utr	BonnMu0014716
Museq_7	B73	Zm00001eb021880	1	83333360	83338919	Row_01	83336557	83336565	15	2	1360	5560	+	BonnMu-7-C-0327	C-0327	17	other	83335570	987 bp downstream of A from ATG	exon	BonnMu0014717
Museq_7	B73	Zm00001eb021880	1	83333360	83338919	Col_23	83336557	83336565	8	13	1360	5560	+	BonnMu-7-C-0327	C-0327	21	Mu8|MuDR	83335570	987 bp downstream of A from ATG	exon	BonnMu0014717
Museq_EP1_2	EP1	Zm00001eb021880	1	83333360	83338919	Row_20	83336557	83336565	3	2	1360	5560	+	BonnMu-10-H-0591	H-0591	5	other	83335570	987 bp downstream of A from ATG	exon	BonnMu0014717
Museq_EP1_2	EP1	Zm00001eb021880	1	83333360	83338919	Col_21	83336557	83336565	4	6	1360	5560	+	BonnMu-10-H-0591	H-0591	10	Mu1	83335570	987 bp downstream of A from ATG	exon	BonnMu0014717
Museq_F7_1	F7	Zm00001eb021880	1	83333360	83338919	Row_19	83336152	83336160	18	7	1360	5560	+	BonnMu-F7-1-F-0444	F-0444	25	Mu1	83335570	582 bp downstream of A from ATG	exon	BonnMu0281337
Museq_F7_1	F7	Zm00001eb021880	1	83333360	83338919	Col_12	83336152	83336160	9	5	1360	5560	+	BonnMu-F7-1-F-0444	F-0444	14	other	83335570	582 bp downstream of A from ATG	exon	BonnMu0281337
Museq_F7_1	F7	Zm00001eb021880	1	83333360	83338919	Row_07	83336594	83336602	42	32	1360	5560	+	BonnMu-F7-1-F-0145	F-0145	74	other	83335570	1024 bp downstream of A from ATG	three_prime_utr	BonnMu0281338
Museq_F7_1	F7	Zm00001eb021880	1	83333360	83338919	Col_01	83336594	83336602	14	6	1360	5560	+	BonnMu-F7-1-F-0145	F-0145	20	other	83335570	1024 bp downstream of A from ATG	three_prime_utr	BonnMu0281338
Museq_F7_2	F7	Zm00001eb021880	1	83333360	83338919	Row_21	83336614	83336622	22	13	1360	5560	+	BonnMu-F7-2-F-1061	F-1061	35	other	83335570	1044 bp downstream of A from ATG	three_prime_utr	BonnMu0281339
Museq_F7_2	F7	Zm00001eb021880	1	83333360	83338919	Col_05	83336614	83336622	15	13	1360	5560	+	BonnMu-F7-2-F-1061	F-1061	28	other	83335570	1044 bp downstream of A from ATG	three_prime_utr	BonnMu0281339
Museq_1	B73	Zm00001eb021890	1	83400409	83407323	Row_04	83402598	83402606	2	8	2715	6915	+	BonnMu-1-A-0086	A-0086	10	other	83402795	189 bp upstream of A from ATG	five_prime_utr	BonnMu0014721
Museq_1	B73	Zm00001eb021890	1	83400409	83407323	Col_14	83402598	83402606	5	2	2715	6915	+	BonnMu-1-A-0086	A-0086	7	other	83402795	189 bp upstream of A from ATG	five_prime_utr	BonnMu0014721
Museq_2	B73	Zm00001eb021890	1	83400409	83407323	Row_22	83402913	83402921	14	4	2715	6915	+	BonnMu-2-A-1093	A-1093	18	Mu8|MuDR	83402795	118 bp downstream of A from ATG	exon	BonnMu0014723
Museq_2	B73	Zm00001eb021890	1	83400409	83407323	Col_13	83402913	83402921	37	33	2715	6915	+	BonnMu-2-A-1093	A-1093	70	Mu1	83402795	118 bp downstream of A from ATG	exon	BonnMu0014723
Museq_2	B73	Zm00001eb021890	1	83400409	83407323	Row_15	83403101	83403109	20	25	2715	6915	+	BonnMu-2-A-0921	A-0921	45	Mu1	83402795	306 bp downstream of A from ATG	exon	BonnMu0014722
Museq_2	B73	Zm00001eb021890	1	83400409	83407323	Col_09	83403101	83403109	16	8	2715	6915	+	BonnMu-2-A-0921	A-0921	24	other	83402795	306 bp downstream of A from ATG	exon	BonnMu0014722
Museq_4	B73	Zm00001eb021890	1	83400409	83407323	Row_20	83402547	83402555	4	4	2715	6915	+	BonnMu-4-A-1620	A-1620	8	other	83402795	240 bp upstream of A from ATG	five_prime_utr	BonnMu0014727
Museq_4	B73	Zm00001eb021890	1	83400409	83407323	Col_12	83402547	83402555	5	6	2715	6915	+	BonnMu-4-A-1620	A-1620	11	other	83402795	240 bp upstream of A from ATG	five_prime_utr	BonnMu0014727
Museq_4	B73	Zm00001eb021890	1	83400409	83407323	Row_21	83402603	83402611	4	2	2715	6915	+	BonnMu-4-A-1640	A-1640	6	other	83402795	184 bp upstream of A from ATG	five_prime_utr	BonnMu0014728
Museq_4	B73	Zm00001eb021890	1	83400409	83407323	Col_08	83402603	83402611	9	4	2715	6915	+	BonnMu-4-A-1640	A-1640	13	other	83402795	184 bp upstream of A from ATG	five_prime_utr	BonnMu0014728
Museq_4	B73	Zm00001eb021890	1	83400409	83407323	Row_19	83402837	83402845	19	19	2715	6915	+	BonnMu-4-A-1595	A-1595	38	Mu8|MuDR	83402795	42 bp downstream of A from ATG	exon	BonnMu0014726
Museq_4	B73	Zm00001eb021890	1	83400409	83407323	Col_11	83402837	83402845	15	7	2715	6915	+	BonnMu-4-A-1595	A-1595	22	other	83402795	42 bp downstream of A from ATG	exon	BonnMu0014726
Museq_4	B73	Zm00001eb021890	1	83400409	83407323	Row_18	83403134	83403142	11	6	2715	6915	+	BonnMu-4-A-1570	A-1570	17	Mu8|MuDR	83402795	339 bp downstream of A from ATG	exon	BonnMu0014725
Museq_4	B73	Zm00001eb021890	1	83400409	83407323	Col_10	83403134	83403142	3	2	2715	6915	+	BonnMu-4-A-1570	A-1570	5	other	83402795	339 bp downstream of A from ATG	exon	BonnMu0014725
Museq_4	B73	Zm00001eb021890	1	83400409	83407323	Row_18	83403145	83403153	25	31	2715	6915	+	BonnMu-4-A-1567	A-1567	56	Mu8|MuDR	83402795	350 bp downstream of A from ATG	exon	BonnMu0014724
Museq_4	B73	Zm00001eb021890	1	83400409	83407323	Col_07	83403145	83403153	4	19	2715	6915	+	BonnMu-4-A-1567	A-1567	23	other	83402795	350 bp downstream of A from ATG	exon	BonnMu0014724
Museq_6	B73	Zm00001eb021890	1	83400409	83407323	Row_05	83402979	83402987	6	11	2715	6915	+	BonnMu-6-B-0749	B-0749	17	Mu1	83402795	184 bp downstream of A from ATG	intron	BonnMu0014729
Museq_6	B73	Zm00001eb021890	1	83400409	83407323	Col_03	83402979	83402987	4	2	2715	6915	+	BonnMu-6-B-0749	B-0749	6	other	83402795	184 bp downstream of A from ATG	intron	BonnMu0014729
Museq_7	B73	Zm00001eb021890	1	83400409	83407323	Row_13	83406516	83406524	3	3	2715	6915	+	BonnMu-7-C-0615	C-0615	6	other	83402795	3721 bp downstream of A from ATG	putative close downstream enhancer	BonnMu0014745
Museq_7	B73	Zm00001eb021890	1	83400409	83407323	Col_23	83406516	83406524	3	7	2715	6915	+	BonnMu-7-C-0615	C-0615	10	Mu8|MuDR	83402795	3721 bp downstream of A from ATG	putative close downstream enhancer	BonnMu0014745
Museq_8	B73	Zm00001eb021890	1	83400409	83407323	Row_02	83402557	83402565	14	14	2715	6915	+	BonnMu-8-D-0125	D-0125	28	other	83402795	230 bp upstream of A from ATG	five_prime_utr	BonnMu0281341
Museq_8	B73	Zm00001eb021890	1	83400409	83407323	Col_24	83402557	83402565	4	9	2715	6915	+	BonnMu-8-D-0125	D-0125	13	other	83402795	230 bp upstream of A from ATG	five_prime_utr	BonnMu0281341
Museq_8	B73	Zm00001eb021890	1	83400409	83407323	Row_06	83402682	83402690	23	8	2715	6915	+	BonnMu-8-D-0215	D-0215	31	other	83402795	105 bp upstream of A from ATG	five_prime_utr	BonnMu0281348
Museq_8	B73	Zm00001eb021890	1	83400409	83407323	Col_18	83402682	83402690	9	6	2715	6915	+	BonnMu-8-D-0215	D-0215	15	Mu8|MuDR	83402795	105 bp upstream of A from ATG	five_prime_utr	BonnMu0281348
Museq_8	B73	Zm00001eb021890	1	83400409	83407323	Row_23	83402841	83402849	32	11	2715	6915	+	BonnMu-8-D-0621	D-0621	43	other	83402795	46 bp downstream of A from ATG	exon	BonnMu0281352
Museq_8	B73	Zm00001eb021890	1	83400409	83407323	Col_16	83402841	83402849	40	16	2715	6915	+	BonnMu-8-D-0621	D-0621	56	Mu8|MuDR	83402795	46 bp downstream of A from ATG	exon	BonnMu0281352
Museq_8	B73	Zm00001eb021890	1	83400409	83407323	Row_16	83403309	83403317	3	6	2715	6915	+	BonnMu-8-D-0454	D-0454	9	other	83402795	514 bp downstream of A from ATG	exon	BonnMu0281355
Museq_8	B73	Zm00001eb021890	1	83400409	83407323	Col_17	83403309	83403317	2	9	2715	6915	+	BonnMu-8-D-0454	D-0454	11	other	83402795	514 bp downstream of A from ATG	exon	BonnMu0281355
Museq_DK105_EP1_1	DK105	Zm00001eb021890	1	83400409	83407323	Row_02	83402573	83402581	13	18	2715	6915	+	BonnMu-9-G-0038	G-0038	31	other	83402795	214 bp upstream of A from ATG	five_prime_utr	BonnMu0281342
Museq_DK105_EP1_1	DK105	Zm00001eb021890	1	83400409	83407323	Col_14	83402573	83402581	26	33	2715	6915	+	BonnMu-9-G-0038	G-0038	59	Mu1	83402795	214 bp upstream of A from ATG	five_prime_utr	BonnMu0281342
Museq_DK105_EP1_1	EP1	Zm00001eb021890	1	83400409	83407323	Row_22	83402814	83402822	22	9	2715	6915	+	BonnMu-9-H-0047	H-0047	31	other	83402795	19 bp downstream of A from ATG	exon	BonnMu0281351
Museq_DK105_EP1_1	EP1	Zm00001eb021890	1	83400409	83407323	Col_05	83402814	83402822	13	10	2715	6915	+	BonnMu-9-H-0047	H-0047	23	other	83402795	19 bp downstream of A from ATG	exon	BonnMu0281351
Museq_EP1_2	EP1	Zm00001eb021890	1	83400409	83407323	Row_22	83402607	83402615	2	6	2715	6915	+	BonnMu-10-H-0632	H-0632	8	other	83402795	180 bp upstream of A from ATG	five_prime_utr	BonnMu0281345
Museq_EP1_2	EP1	Zm00001eb021890	1	83400409	83407323	Col_14	83402607	83402615	3	4	2715	6915	+	BonnMu-10-H-0632	H-0632	7	other	83402795	180 bp upstream of A from ATG	five_prime_utr	BonnMu0281345
Museq_F7_1	F7	Zm00001eb021890	1	83400409	83407323	Row_23	83402841	83402849	16	2	2715	6915	+	BonnMu-F7-1-F-0551	F-0551	18	other	83402795	46 bp downstream of A from ATG	exon	BonnMu0281352
Museq_F7_1	F7	Zm00001eb021890	1	83400409	83407323	Col_23	83402841	83402849	10	3	2715	6915	+	BonnMu-F7-1-F-0551	F-0551	13	Mu8|MuDR	83402795	46 bp downstream of A from ATG	exon	BonnMu0281352
Museq_F7_2	F7	Zm00001eb021890	1	83400409	83407323	Row_09	83402576	83402584	4	3	2715	6915	+	BonnMu-F7-2-F-0782	F-0782	7	other	83402795	211 bp upstream of A from ATG	five_prime_utr	BonnMu0281343
Museq_F7_2	F7	Zm00001eb021890	1	83400409	83407323	Col_14	83402576	83402584	9	2	2715	6915	+	BonnMu-F7-2-F-0782	F-0782	11	other	83402795	211 bp upstream of A from ATG	five_prime_utr	BonnMu0281343
Museq_F7_2	F7	Zm00001eb021890	1	83400409	83407323	Row_22	83402602	83402610	6	3	2715	6915	+	BonnMu-F7-2-F-1088	F-1088	9	other	83402795	185 bp upstream of A from ATG	five_prime_utr	BonnMu0281344
Museq_F7_2	F7	Zm00001eb021890	1	83400409	83407323	Col_08	83402602	83402610	4	2	2715	6915	+	BonnMu-F7-2-F-1088	F-1088	6	other	83402795	185 bp upstream of A from ATG	five_prime_utr	BonnMu0281344
Museq_F7_2	F7	Zm00001eb021890	1	83400409	83407323	Row_06	83402607	83402615	2	7	2715	6915	+	BonnMu-F7-2-F-0703	F-0703	9	other	83402795	180 bp upstream of A from ATG	five_prime_utr	BonnMu0281345
Museq_F7_2	F7	Zm00001eb021890	1	83400409	83407323	Col_07	83402607	83402615	2	4	2715	6915	+	BonnMu-F7-2-F-0703	F-0703	6	Mu1	83402795	180 bp upstream of A from ATG	five_prime_utr	BonnMu0281345
Museq_F7_2	F7	Zm00001eb021890	1	83400409	83407323	Row_06	83402961	83402969	5	4	2715	6915	+	BonnMu-F7-2-F-0709	F-0709	9	other	83402795	166 bp downstream of A from ATG	intron	BonnMu0281353
Museq_F7_2	F7	Zm00001eb021890	1	83400409	83407323	Col_13	83402961	83402969	3	3	2715	6915	+	BonnMu-F7-2-F-0709	F-0709	6	Mu8|MuDR	83402795	166 bp downstream of A from ATG	intron	BonnMu0281353
Museq_F7_4	F7	Zm00001eb021890	1	83400409	83407323	Row_02	83402602	83402610	6	9	2715	6915	+	BonnMu-F7-4-F-1757	F-1757	15	other	83402795	185 bp upstream of A from ATG	five_prime_utr	BonnMu0281344
Museq_F7_4	F7	Zm00001eb021890	1	83400409	83407323	Col_05	83402602	83402610	2	4	2715	6915	+	BonnMu-F7-4-F-1757	F-1757	6	Mu8|MuDR	83402795	185 bp upstream of A from ATG	five_prime_utr	BonnMu0281344
Museq_F7_4	F7	Zm00001eb021890	1	83400409	83407323	Row_07	83402624	83402632	3	5	2715	6915	+	BonnMu-F7-4-F-1890	F-1890	8	other	83402795	163 bp upstream of A from ATG	five_prime_utr	BonnMu0281346
Museq_F7_4	F7	Zm00001eb021890	1	83400409	83407323	Col_18	83402624	83402632	2	7	2715	6915	+	BonnMu-F7-4-F-1890	F-1890	9	other	83402795	163 bp upstream of A from ATG	five_prime_utr	BonnMu0281346
Museq_F7_4	F7	Zm00001eb021890	1	83400409	83407323	Row_21	83402664	83402672	2	13	2715	6915	+	BonnMu-F7-4-F-2232	F-2232	15	other	83402795	123 bp upstream of A from ATG	five_prime_utr	BonnMu0281347
Museq_F7_4	F7	Zm00001eb021890	1	83400409	83407323	Col_24	83402664	83402672	3	31	2715	6915	+	BonnMu-F7-4-F-2232	F-2232	34	Mu8|MuDR	83402795	123 bp upstream of A from ATG	five_prime_utr	BonnMu0281347
Museq_F7_4	F7	Zm00001eb021890	1	83400409	83407323	Row_13	83402748	83402756	43	8	2715	6915	+	BonnMu-F7-4-F-2030	F-2030	51	other	83402795	39 bp upstream of A from ATG	five_prime_utr	BonnMu0281349
Museq_F7_4	F7	Zm00001eb021890	1	83400409	83407323	Col_14	83402748	83402756	70	9	2715	6915	+	BonnMu-F7-4-F-2030	F-2030	79	Mu1	83402795	39 bp upstream of A from ATG	five_prime_utr	BonnMu0281349
Museq_F7_4	F7	Zm00001eb021890	1	83400409	83407323	Row_13	83402749	83402757	4	2	2715	6915	+	BonnMu-F7-4-F-2030	F-2030	6	other	83402795	38 bp upstream of A from ATG	five_prime_utr	BonnMu0281350
Museq_F7_4	F7	Zm00001eb021890	1	83400409	83407323	Col_14	83402749	83402757	5	4	2715	6915	+	BonnMu-F7-4-F-2030	F-2030	9	other	83402795	38 bp upstream of A from ATG	five_prime_utr	BonnMu0281350
Museq_F7_4	F7	Zm00001eb021890	1	83400409	83407323	Row_01	83403290	83403298	24	11	2715	6915	+	BonnMu-F7-4-F-1730	F-1730	35	other	83402795	495 bp downstream of A from ATG	exon	BonnMu0281354
Museq_F7_4	F7	Zm00001eb021890	1	83400409	83407323	Col_02	83403290	83403298	18	12	2715	6915	+	BonnMu-F7-4-F-1730	F-1730	30	other	83402795	495 bp downstream of A from ATG	exon	BonnMu0281354
Museq_1	B73	Zm00001eb021900	1	83404217	83412511	Row_05	83410085	83410093	17	7	4095	8295	-	BonnMu-1-A-0108	A-0108	24	other	83409429	656 bp upstream of A from ATG	five_prime_utr	BonnMu0014740
Museq_1	B73	Zm00001eb021900	1	83404217	83412511	Col_12	83410085	83410093	23	19	4095	8295	-	BonnMu-1-A-0108	A-0108	42	other	83409429	656 bp upstream of A from ATG	five_prime_utr	BonnMu0014740
Museq_1	B73	Zm00001eb021900	1	83404217	83412511	Row_20	83410086	83410094	6	6	4095	8295	-	BonnMu-1-A-0473	A-0473	12	other	83409429	657 bp upstream of A from ATG	five_prime_utr	BonnMu0014741
Museq_1	B73	Zm00001eb021900	1	83404217	83412511	Col_17	83410086	83410094	2	2	4095	8295	-	BonnMu-1-A-0473	A-0473	4	other	83409429	657 bp upstream of A from ATG	five_prime_utr	BonnMu0014741
Museq_2	B73	Zm00001eb021900	1	83404217	83412511	Row_12	83410058	83410066	3	16	4095	8295	-	BonnMu-2-A-0864	A-0864	19	other	83409429	629 bp upstream of A from ATG	five_prime_utr	BonnMu0014742
Museq_2	B73	Zm00001eb021900	1	83404217	83412511	Col_24	83410058	83410066	37	32	4095	8295	-	BonnMu-2-A-0864	A-0864	69	other	83409429	629 bp upstream of A from ATG	five_prime_utr	BonnMu0014742
Museq_2	B73	Zm00001eb021900	1	83404217	83412511	Row_19	83410059	83410067	2	7	4095	8295	-	BonnMu-2-A-1028	A-1028	9	other	83409429	630 bp upstream of A from ATG	five_prime_utr	BonnMu0014743
Museq_2	B73	Zm00001eb021900	1	83404217	83412511	Col_20	83410059	83410067	4	4	4095	8295	-	BonnMu-2-A-1028	A-1028	8	other	83409429	630 bp upstream of A from ATG	five_prime_utr	BonnMu0014743
Museq_2	B73	Zm00001eb021900	1	83404217	83412511	Row_07	83410085	83410093	22	22	4095	8295	-	BonnMu-2-A-0739	A-0739	44	Mu1	83409429	656 bp upstream of A from ATG	five_prime_utr	BonnMu0014740
Museq_2	B73	Zm00001eb021900	1	83404217	83412511	Col_19	83410085	83410093	32	24	4095	8295	-	BonnMu-2-A-0739	A-0739	56	other	83409429	656 bp upstream of A from ATG	five_prime_utr	BonnMu0014740
Museq_4	B73	Zm00001eb021900	1	83404217	83412511	Row_11	83410086	83410094	9	17	4095	8295	-	BonnMu-4-A-1393	A-1393	26	other	83409429	657 bp upstream of A from ATG	five_prime_utr	BonnMu0014741
Museq_4	B73	Zm00001eb021900	1	83404217	83412511	Col_01	83410086	83410094	14	34	4095	8295	-	BonnMu-4-A-1393	A-1393	48	other	83409429	657 bp upstream of A from ATG	five_prime_utr	BonnMu0014741
Museq_6	B73	Zm00001eb021900	1	83404217	83412511	Row_04	83410061	83410069	19	23	4095	8295	-	BonnMu-6-B-0736	B-0736	42	Mu1	83409429	632 bp upstream of A from ATG	five_prime_utr	BonnMu0014744
Museq_6	B73	Zm00001eb021900	1	83404217	83412511	Col_14	83410061	83410069	28	18	4095	8295	-	BonnMu-6-B-0736	B-0736	46	other	83409429	632 bp upstream of A from ATG	five_prime_utr	BonnMu0014744
Museq_7	B73	Zm00001eb021900	1	83404217	83412511	Row_13	83406516	83406524	3	3	4095	8295	-	BonnMu-7-C-0615	C-0615	6	other	83409429	2905 bp downstream of A from ATG	three_prime_utr	BonnMu0014745
Museq_7	B73	Zm00001eb021900	1	83404217	83412511	Col_23	83406516	83406524	3	7	4095	8295	-	BonnMu-7-C-0615	C-0615	10	Mu8|MuDR	83409429	2905 bp downstream of A from ATG	three_prime_utr	BonnMu0014745
Museq_8	B73	Zm00001eb021900	1	83404217	83412511	Row_07	83410071	83410079	2	2	4095	8295	-	BonnMu-8-D-0233	D-0233	4	other	83409429	642 bp upstream of A from ATG	five_prime_utr	BonnMu0281360
Museq_8	B73	Zm00001eb021900	1	83404217	83412511	Col_12	83410071	83410079	7	6	4095	8295	-	BonnMu-8-D-0233	D-0233	13	other	83409429	642 bp upstream of A from ATG	five_prime_utr	BonnMu0281360
Museq_DK105_EP1_1	EP1	Zm00001eb021900	1	83404217	83412511	Row_23	83410083	83410091	4	3	4095	8295	-	BonnMu-9-H-0082	H-0082	7	other	83409429	654 bp upstream of A from ATG	five_prime_utr	BonnMu0281361
Museq_DK105_EP1_1	EP1	Zm00001eb021900	1	83404217	83412511	Col_16	83410083	83410091	8	7	4095	8295	-	BonnMu-9-H-0082	H-0082	15	other	83409429	654 bp upstream of A from ATG	five_prime_utr	BonnMu0281361
Museq_EP1_2	EP1	Zm00001eb021900	1	83404217	83412511	Row_22	83408364	83408372	11	4	4095	8295	-	BonnMu-10-H-0631	H-0631	15	other	83409429	1057 bp downstream of A from ATG	exon	BonnMu0281356
Museq_EP1_2	EP1	Zm00001eb021900	1	83404217	83412511	Col_13	83408364	83408372	10	2	4095	8295	-	BonnMu-10-H-0631	H-0631	12	Mu8|MuDR	83409429	1057 bp downstream of A from ATG	exon	BonnMu0281356
Museq_EP1_2	EP1	Zm00001eb021900	1	83404217	83412511	Row_17	83409676	83409684	8	20	4095	8295	-	BonnMu-10-H-0507	H-0507	28	Mu1	83409429	247 bp upstream of A from ATG	five_prime_utr	BonnMu0281358
Museq_EP1_2	EP1	Zm00001eb021900	1	83404217	83412511	Col_09	83409676	83409684	11	4	4095	8295	-	BonnMu-10-H-0507	H-0507	15	Mu8|MuDR	83409429	247 bp upstream of A from ATG	five_prime_utr	BonnMu0281358
Museq_EP1_2	EP1	Zm00001eb021900	1	83404217	83412511	Row_01	83410071	83410079	8	19	4095	8295	-	BonnMu-10-H-0129	H-0129	27	Mu1	83409429	642 bp upstream of A from ATG	five_prime_utr	BonnMu0281360
Museq_EP1_2	EP1	Zm00001eb021900	1	83404217	83412511	Col_15	83410071	83410079	6	5	4095	8295	-	BonnMu-10-H-0129	H-0129	11	other	83409429	642 bp upstream of A from ATG	five_prime_utr	BonnMu0281360
Museq_EP1_2	EP1	Zm00001eb021900	1	83404217	83412511	Row_24	83410084	83410092	10	6	4095	8295	-	BonnMu-10-H-0676	H-0676	16	other	83409429	655 bp upstream of A from ATG	five_prime_utr	BonnMu0281362
Museq_EP1_2	EP1	Zm00001eb021900	1	83404217	83412511	Col_10	83410084	83410092	9	2	4095	8295	-	BonnMu-10-H-0676	H-0676	11	other	83409429	655 bp upstream of A from ATG	five_prime_utr	BonnMu0281362
Museq_EP1_2	EP1	Zm00001eb021900	1	83404217	83412511	Row_07	83410109	83410117	66	65	4095	8295	-	BonnMu-10-H-0271	H-0271	131	Mu1	83409429	680 bp upstream of A from ATG	five_prime_utr	BonnMu0281363
Museq_EP1_2	EP1	Zm00001eb021900	1	83404217	83412511	Col_13	83410109	83410117	21	8	4095	8295	-	BonnMu-10-H-0271	H-0271	29	other	83409429	680 bp upstream of A from ATG	five_prime_utr	BonnMu0281363
Museq_F7_1	F7	Zm00001eb021900	1	83404217	83412511	Row_19	83410059	83410067	3	4	4095	8295	-	BonnMu-F7-1-F-0438	F-0438	7	Mu8|MuDR	83409429	630 bp upstream of A from ATG	five_prime_utr	BonnMu0014743
Museq_F7_1	F7	Zm00001eb021900	1	83404217	83412511	Col_06	83410059	83410067	7	6	4095	8295	-	BonnMu-F7-1-F-0438	F-0438	13	other	83409429	630 bp upstream of A from ATG	five_prime_utr	BonnMu0014743
Museq_F7_2	F7	Zm00001eb021900	1	83404217	83412511	Row_14	83409458	83409466	55	41	4095	8295	-	BonnMu-F7-2-F-0902	F-0902	96	Mu1	83409429	29 bp upstream of A from ATG	five_prime_utr	BonnMu0281357
Museq_F7_2	F7	Zm00001eb021900	1	83404217	83412511	Col_14	83409458	83409466	55	35	4095	8295	-	BonnMu-F7-2-F-0902	F-0902	90	Mu1	83409429	29 bp upstream of A from ATG	five_prime_utr	BonnMu0281357
Museq_F7_3	F7	Zm00001eb021900	1	83404217	83412511	Row_17	83410055	83410063	8	8	4095	8295	-	BonnMu-F7-3-F-1548	F-1548	16	other	83409429	626 bp upstream of A from ATG	five_prime_utr	BonnMu0281359
Museq_F7_3	F7	Zm00001eb021900	1	83404217	83412511	Col_12	83410055	83410063	4	4	4095	8295	-	BonnMu-F7-3-F-1548	F-1548	8	other	83409429	626 bp upstream of A from ATG	five_prime_utr	BonnMu0281359
Museq_F7_3	F7	Zm00001eb021900	1	83404217	83412511	Row_21	83410085	83410093	41	31	4095	8295	-	BonnMu-F7-3-F-1640	F-1640	72	other	83409429	656 bp upstream of A from ATG	five_prime_utr	BonnMu0014740
Museq_F7_3	F7	Zm00001eb021900	1	83404217	83412511	Col_08	83410085	83410093	29	19	4095	8295	-	BonnMu-F7-3-F-1640	F-1640	48	Mu8|MuDR	83409429	656 bp upstream of A from ATG	five_prime_utr	BonnMu0014740
Museq_F7_4	F7	Zm00001eb021900	1	83404217	83412511	Row_07	83410086	83410094	8	14	4095	8295	-	BonnMu-F7-4-F-1885	F-1885	22	other	83409429	657 bp upstream of A from ATG	five_prime_utr	BonnMu0014741
Museq_F7_4	F7	Zm00001eb021900	1	83404217	83412511	Col_13	83410086	83410094	2	9	4095	8295	-	BonnMu-F7-4-F-1885	F-1885	11	other	83409429	657 bp upstream of A from ATG	five_prime_utr	BonnMu0014741
Museq_F7_4	F7	Zm00001eb021900	1	83404217	83412511	Row_23	83410341	83410349	16	12	4095	8295	-	BonnMu-F7-4-F-2257	F-2257	28	other	83409429	912 bp upstream of A from ATG	five_prime_utr	BonnMu0281364
Museq_F7_4	F7	Zm00001eb021900	1	83404217	83412511	Col_01	83410341	83410349	6	3	4095	8295	-	BonnMu-F7-4-F-2257	F-2257	9	other	83409429	912 bp upstream of A from ATG	five_prime_utr	BonnMu0281364
Museq_EP1_2	EP1	Zm00001eb021910	1	83482051	83509921	Row_06	83483874	83483882	2	3	23671	27871	-	BonnMu-10-H-0244	H-0244	5	other	83507821	23939 bp downstream of A from ATG	putative close downstream enhancer	BonnMu0281365
Museq_EP1_2	EP1	Zm00001eb021910	1	83482051	83509921	Col_10	83483874	83483882	2	8	23671	27871	-	BonnMu-10-H-0244	H-0244	10	other	83507821	23939 bp downstream of A from ATG	putative close downstream enhancer	BonnMu0281365
Museq_F7_2	F7	Zm00001eb021910	1	83482051	83509921	Row_20	83507505	83507513	4	6	23671	27871	-	BonnMu-F7-2-F-1044	F-1044	10	other	83507821	308 bp downstream of A from ATG	exon	BonnMu0281366
Museq_F7_2	F7	Zm00001eb021910	1	83482051	83509921	Col_12	83507505	83507513	6	5	23671	27871	-	BonnMu-F7-2-F-1044	F-1044	11	other	83507821	308 bp downstream of A from ATG	exon	BonnMu0281366
Museq_1	B73	Zm00001eb021920	1	83508410	83513847	Row_18	83510627	83510635	20	4	1238	5438	-	BonnMu-1-A-0411	A-0411	24	other	83511534	899 bp downstream of A from ATG	three_prime_utr	BonnMu0014750
Museq_1	B73	Zm00001eb021920	1	83508410	83513847	Col_03	83510627	83510635	6	5	1238	5438	-	BonnMu-1-A-0411	A-0411	11	other	83511534	899 bp downstream of A from ATG	three_prime_utr	BonnMu0014750
Museq_5	B73	Zm00001eb021920	1	83508410	83513847	Row_15	83511367	83511375	11	3	1238	5438	-	BonnMu-5-B-0429	B-0429	14	Mu1	83511534	159 bp downstream of A from ATG	exon	BonnMu0014751
Museq_5	B73	Zm00001eb021920	1	83508410	83513847	Col_20	83511367	83511375	6	2	1238	5438	-	BonnMu-5-B-0429	B-0429	8	other	83511534	159 bp downstream of A from ATG	exon	BonnMu0014751
Museq_5	B73	Zm00001eb021920	1	83508410	83513847	Row_18	83511776	83511784	2	6	1238	5438	-	BonnMu-5-B-0490	B-0490	8	other	83511534	242 bp upstream of A from ATG	promoterCore	BonnMu0281368
Museq_5	B73	Zm00001eb021920	1	83508410	83513847	Col_09	83511776	83511784	9	6	1238	5438	-	BonnMu-5-B-0490	B-0490	15	other	83511534	242 bp upstream of A from ATG	promoterCore	BonnMu0281368
Museq_DK105_EP1_1	EP1	Zm00001eb021920	1	83508410	83513847	Row_20	83511687	83511695	4	9	1238	5438	-	BonnMu-9-H-0001	H-0001	13	Mu8|MuDR	83511534	153 bp upstream of A from ATG	five_prime_utr	BonnMu0281367
Museq_DK105_EP1_1	EP1	Zm00001eb021920	1	83508410	83513847	Col_07	83511687	83511695	8	11	1238	5438	-	BonnMu-9-H-0001	H-0001	19	other	83511534	153 bp upstream of A from ATG	five_prime_utr	BonnMu0281367
Museq_3	Co125	Zm00001eb021930	1	83523802	83532513	Row_09	83525857	83525865	20	16	4512	8712	+	BonnMu-3-E-0211	E-0211	36	other	83525902	37 bp upstream of A from ATG	promoterCore	BonnMu0281369
Museq_3	Co125	Zm00001eb021930	1	83523802	83532513	Col_19	83525857	83525865	31	25	4512	8712	+	BonnMu-3-E-0211	E-0211	56	Mu8|MuDR	83525902	37 bp upstream of A from ATG	promoterCore	BonnMu0281369
Museq_F7_4	F7	Zm00001eb021930	1	83523802	83532513	Row_06	83526186	83526194	4	7	4512	8712	+	BonnMu-F7-4-F-1850	F-1850	11	other	83525902	284 bp downstream of A from ATG	exon	BonnMu0281370
Museq_F7_4	F7	Zm00001eb021930	1	83523802	83532513	Col_02	83526186	83526194	11	4	4512	8712	+	BonnMu-F7-4-F-1850	F-1850	15	other	83525902	284 bp downstream of A from ATG	exon	BonnMu0281370
Museq_2	B73	Zm00001eb021940	1	83530867	83539727	Row_08	83537221	83537229	10	6	4661	8861	-	BonnMu-2-A-0753	A-0753	16	Mu8|MuDR	83536576	645 bp upstream of A from ATG	five_prime_utr	BonnMu0014753
Museq_2	B73	Zm00001eb021940	1	83530867	83539727	Col_09	83537221	83537229	8	21	4661	8861	-	BonnMu-2-A-0753	A-0753	29	other	83536576	645 bp upstream of A from ATG	five_prime_utr	BonnMu0014753
Museq_5	B73	Zm00001eb021940	1	83530867	83539727	Row_22	83537488	83537496	2	2	4661	8861	-	BonnMu-5-B-0596	B-0596	4	other	83536576	912 bp upstream of A from ATG	five_prime_utr	BonnMu0014754
Museq_5	B73	Zm00001eb021940	1	83530867	83539727	Col_19	83537488	83537496	3	2	4661	8861	-	BonnMu-5-B-0596	B-0596	5	Mu8|MuDR	83536576	912 bp upstream of A from ATG	five_prime_utr	BonnMu0014754
Museq_6	B73	Zm00001eb021940	1	83530867	83539727	Row_23	83536842	83536850	6	5	4661	8861	-	BonnMu-6-C-0268	C-0268	11	other	83536576	266 bp upstream of A from ATG	intron	BonnMu0014755
Museq_6	B73	Zm00001eb021940	1	83530867	83539727	Col_12	83536842	83536850	6	19	4661	8861	-	BonnMu-6-C-0268	C-0268	25	Mu1	83536576	266 bp upstream of A from ATG	intron	BonnMu0014755
Museq_6	B73	Zm00001eb021940	1	83530867	83539727	Row_02	83537999	83538007	26	28	4661	8861	-	BonnMu-6-B-0682	B-0682	54	Mu1	83536576	1423 bp upstream of A from ATG	promoterProx	BonnMu0281379
Museq_6	B73	Zm00001eb021940	1	83530867	83539727	Col_08	83537999	83538007	31	38	4661	8861	-	BonnMu-6-B-0682	B-0682	69	Mu1	83536576	1423 bp upstream of A from ATG	promoterProx	BonnMu0281379
Museq_7	B73	Zm00001eb021940	1	83530867	83539727	Row_24	83537558	83537566	19	41	4661	8861	-	BonnMu-7-D-0070	D-0070	60	Mu1	83536576	982 bp upstream of A from ATG	five_prime_utr	BonnMu0014756
Museq_7	B73	Zm00001eb021940	1	83530867	83539727	Col_17	83537558	83537566	18	8	4661	8861	-	BonnMu-7-D-0070	D-0070	26	other	83536576	982 bp upstream of A from ATG	five_prime_utr	BonnMu0014756
Museq_8	B73	Zm00001eb021940	1	83530867	83539727	Row_24	83537499	83537507	3	6	4661	8861	-	BonnMu-8-D-0630	D-0630	9	other	83536576	923 bp upstream of A from ATG	five_prime_utr	BonnMu0281374
Museq_8	B73	Zm00001eb021940	1	83530867	83539727	Col_01	83537499	83537507	3	8	4661	8861	-	BonnMu-8-D-0630	D-0630	11	Mu8|MuDR	83536576	923 bp upstream of A from ATG	five_prime_utr	BonnMu0281374
Museq_EP1_2	EP1	Zm00001eb021940	1	83530867	83539727	Row_01	83537507	83537515	22	5	4661	8861	-	BonnMu-10-H-0122	H-0122	27	other	83536576	931 bp upstream of A from ATG	five_prime_utr	BonnMu0281375
Museq_EP1_2	EP1	Zm00001eb021940	1	83530867	83539727	Col_08	83537507	83537515	9	2	4661	8861	-	BonnMu-10-H-0122	H-0122	11	other	83536576	931 bp upstream of A from ATG	five_prime_utr	BonnMu0281375
Museq_EP1_2	EP1	Zm00001eb021940	1	83530867	83539727	Row_16	83537521	83537529	13	2	4661	8861	-	BonnMu-10-H-0476	H-0476	15	other	83536576	945 bp upstream of A from ATG	five_prime_utr	BonnMu0281377
Museq_EP1_2	EP1	Zm00001eb021940	1	83530867	83539727	Col_02	83537521	83537529	14	4	4661	8861	-	BonnMu-10-H-0476	H-0476	18	other	83536576	945 bp upstream of A from ATG	five_prime_utr	BonnMu0281377
Museq_F7_1	F7	Zm00001eb021940	1	83530867	83539727	Row_03	83537195	83537203	13	14	4661	8861	-	BonnMu-F7-1-F-0071	F-0071	27	other	83536576	619 bp upstream of A from ATG	five_prime_utr	BonnMu0281372
Museq_F7_1	F7	Zm00001eb021940	1	83530867	83539727	Col_23	83537195	83537203	13	18	4661	8861	-	BonnMu-F7-1-F-0071	F-0071	31	other	83536576	619 bp upstream of A from ATG	five_prime_utr	BonnMu0281372
Museq_F7_2	F7	Zm00001eb021940	1	83530867	83539727	Row_07	83537488	83537496	20	5	4661	8861	-	BonnMu-F7-2-F-0726	F-0726	25	other	83536576	912 bp upstream of A from ATG	five_prime_utr	BonnMu0014754
Museq_F7_2	F7	Zm00001eb021940	1	83530867	83539727	Col_06	83537488	83537496	13	5	4661	8861	-	BonnMu-F7-2-F-0726	F-0726	18	Mu8|MuDR	83536576	912 bp upstream of A from ATG	five_prime_utr	BonnMu0014754
Museq_F7_3	F7	Zm00001eb021940	1	83530867	83539727	Row_07	83537489	83537497	33	9	4661	8861	-	BonnMu-F7-3-F-1312	F-1312	42	Mu8|MuDR	83536576	913 bp upstream of A from ATG	five_prime_utr	BonnMu0281373
Museq_F7_3	F7	Zm00001eb021940	1	83530867	83539727	Col_16	83537489	83537497	12	4	4661	8861	-	BonnMu-F7-3-F-1312	F-1312	16	other	83536576	913 bp upstream of A from ATG	five_prime_utr	BonnMu0281373
Museq_F7_3	F7	Zm00001eb021940	1	83530867	83539727	Row_16	83537542	83537550	6	3	4661	8861	-	BonnMu-F7-3-F-1526	F-1526	9	other	83536576	966 bp upstream of A from ATG	five_prime_utr	BonnMu0281378
Museq_F7_3	F7	Zm00001eb021940	1	83530867	83539727	Col_14	83537542	83537550	2	5	4661	8861	-	BonnMu-F7-3-F-1526	F-1526	7	other	83536576	966 bp upstream of A from ATG	five_prime_utr	BonnMu0281378
Museq_F7_4	F7	Zm00001eb021940	1	83530867	83539727	Row_23	83537148	83537156	8	6	4661	8861	-	BonnMu-F7-4-F-2257	F-2257	14	other	83536576	572 bp upstream of A from ATG	intron	BonnMu0281371
Museq_F7_4	F7	Zm00001eb021940	1	83530867	83539727	Col_01	83537148	83537156	9	6	4661	8861	-	BonnMu-F7-4-F-2257	F-2257	15	other	83536576	572 bp upstream of A from ATG	intron	BonnMu0281371
Museq_F7_4	F7	Zm00001eb021940	1	83530867	83539727	Row_04	83537488	83537496	66	35	4661	8861	-	BonnMu-F7-4-F-1805	F-1805	101	other	83536576	912 bp upstream of A from ATG	five_prime_utr	BonnMu0014754
Museq_F7_4	F7	Zm00001eb021940	1	83530867	83539727	Col_05	83537488	83537496	38	19	4661	8861	-	BonnMu-F7-4-F-1805	F-1805	57	Mu8|MuDR	83536576	912 bp upstream of A from ATG	five_prime_utr	BonnMu0014754
Museq_F7_4	F7	Zm00001eb021940	1	83530867	83539727	Row_08	83537489	83537497	166	76	4661	8861	-	BonnMu-F7-4-F-1903	F-1903	242	other	83536576	913 bp upstream of A from ATG	five_prime_utr	BonnMu0281373
Museq_F7_4	F7	Zm00001eb021940	1	83530867	83539727	Col_07	83537489	83537497	152	83	4661	8861	-	BonnMu-F7-4-F-1903	F-1903	235	Mu8|MuDR	83536576	913 bp upstream of A from ATG	five_prime_utr	BonnMu0281373
Museq_F7_4	F7	Zm00001eb021940	1	83530867	83539727	Row_11	83537509	83537517	23	5	4661	8861	-	BonnMu-F7-4-F-1978	F-1978	28	other	83536576	933 bp upstream of A from ATG	five_prime_utr	BonnMu0281376
Museq_F7_4	F7	Zm00001eb021940	1	83530867	83539727	Col_10	83537509	83537517	11	10	4661	8861	-	BonnMu-F7-4-F-1978	F-1978	21	other	83536576	933 bp upstream of A from ATG	five_prime_utr	BonnMu0281376
Museq_2	B73	Zm00001eb021950	1	83628951	83635403	Row_02	83632878	83632886	31	28	2253	6453	-	BonnMu-2-A-0602	A-0602	59	Mu1	83633134	248 bp downstream of A from ATG	exon	BonnMu0014762
Museq_2	B73	Zm00001eb021950	1	83628951	83635403	Col_02	83632878	83632886	4	8	2253	6453	-	BonnMu-2-A-0602	A-0602	12	other	83633134	248 bp downstream of A from ATG	exon	BonnMu0014762
Museq_2	B73	Zm00001eb021960	1	83631666	83637761	Row_02	83632878	83632886	31	28	1896	6096	+	BonnMu-2-A-0602	A-0602	59	Mu1	83633766	880 bp upstream of A from ATG	promoterProx	BonnMu0014762
Museq_2	B73	Zm00001eb021960	1	83631666	83637761	Col_02	83632878	83632886	4	8	1896	6096	+	BonnMu-2-A-0602	A-0602	12	other	83633766	880 bp upstream of A from ATG	promoterProx	BonnMu0014762
Museq_2	B73	Zm00001eb021970	1	83757366	83766925	Row_21	83764911	83764919	6	9	5360	9560	-	BonnMu-2-A-1062	A-1062	15	Mu8|MuDR	83764326	585 bp upstream of A from ATG	promoterCore	BonnMu0014764
Museq_2	B73	Zm00001eb021970	1	83757366	83766925	Col_06	83764911	83764919	9	3	5360	9560	-	BonnMu-2-A-1062	A-1062	12	Mu8|MuDR	83764326	585 bp upstream of A from ATG	promoterCore	BonnMu0014764
Museq_7	B73	Zm00001eb021970	1	83757366	83766925	Row_14	83764733	83764741	23	6	5360	9560	-	BonnMu-7-C-0626	C-0626	29	Mu8|MuDR	83764326	407 bp upstream of A from ATG	five_prime_utr	BonnMu0014763
Museq_7	B73	Zm00001eb021970	1	83757366	83766925	Col_10	83764733	83764741	10	2	5360	9560	-	BonnMu-7-C-0626	C-0626	12	Mu8	83764326	407 bp upstream of A from ATG	five_prime_utr	BonnMu0014763
Museq_8	B73	Zm00001eb021970	1	83757366	83766925	Row_08	83765184	83765192	22	44	5360	9560	-	BonnMu-8-D-0269	D-0269	66	Mu8|MuDR	83764326	858 bp upstream of A from ATG	promoterProx	BonnMu0281380
Museq_8	B73	Zm00001eb021970	1	83757366	83766925	Col_24	83765184	83765192	18	22	5360	9560	-	BonnMu-8-D-0269	D-0269	40	other	83764326	858 bp upstream of A from ATG	promoterProx	BonnMu0281380
Museq_2	B73	Zm00001eb021980	1	83759896	83767120	Row_21	83764911	83764919	6	9	3025	7225	+	BonnMu-2-A-1062	A-1062	15	Mu8|MuDR	83763619	1292 bp downstream of A from ATG	three_prime_utr	BonnMu0014764
Museq_2	B73	Zm00001eb021980	1	83759896	83767120	Col_06	83764911	83764919	9	3	3025	7225	+	BonnMu-2-A-1062	A-1062	12	Mu8|MuDR	83763619	1292 bp downstream of A from ATG	three_prime_utr	BonnMu0014764
Museq_7	B73	Zm00001eb021980	1	83759896	83767120	Row_14	83764733	83764741	23	6	3025	7225	+	BonnMu-7-C-0626	C-0626	29	Mu8|MuDR	83763619	1114 bp downstream of A from ATG	three_prime_utr	BonnMu0014763
Museq_7	B73	Zm00001eb021980	1	83759896	83767120	Col_10	83764733	83764741	10	2	3025	7225	+	BonnMu-7-C-0626	C-0626	12	Mu8	83763619	1114 bp downstream of A from ATG	three_prime_utr	BonnMu0014763
Museq_8	B73	Zm00001eb021980	1	83759896	83767120	Row_08	83765184	83765192	22	44	3025	7225	+	BonnMu-8-D-0269	D-0269	66	Mu8|MuDR	83763619	1565 bp downstream of A from ATG	putative close downstream enhancer	BonnMu0281380
Museq_8	B73	Zm00001eb021980	1	83759896	83767120	Col_24	83765184	83765192	18	22	3025	7225	+	BonnMu-8-D-0269	D-0269	40	other	83763619	1565 bp downstream of A from ATG	putative close downstream enhancer	BonnMu0281380
Museq_1	B73	Zm00001eb021990	1	83840497	83846358	Row_16	83845281	83845289	2	4	1662	5862	-	BonnMu-1-A-0368	A-0368	6	other	83844016	1265 bp upstream of A from ATG	promoterProx	BonnMu0281384
Museq_1	B73	Zm00001eb021990	1	83840497	83846358	Col_08	83845281	83845289	4	3	1662	5862	-	BonnMu-1-A-0368	A-0368	7	other	83844016	1265 bp upstream of A from ATG	promoterProx	BonnMu0281384
Museq_2	B73	Zm00001eb021990	1	83840497	83846358	Row_07	83844222	83844230	14	3	1662	5862	-	BonnMu-2-A-0728	A-0728	17	Mu8|MuDR	83844016	206 bp upstream of A from ATG	five_prime_utr	BonnMu0014765
Museq_2	B73	Zm00001eb021990	1	83840497	83846358	Col_08	83844222	83844230	10	3	1662	5862	-	BonnMu-2-A-0728	A-0728	13	other	83844016	206 bp upstream of A from ATG	five_prime_utr	BonnMu0014765
Museq_7	B73	Zm00001eb021990	1	83840497	83846358	Row_01	83844878	83844886	2	10	1662	5862	-	BonnMu-7-C-0314	C-0314	12	other	83844016	862 bp upstream of A from ATG	promoterProx	BonnMu0281382
Museq_7	B73	Zm00001eb021990	1	83840497	83846358	Col_10	83844878	83844886	6	2	1662	5862	-	BonnMu-7-C-0314	C-0314	8	other	83844016	862 bp upstream of A from ATG	promoterProx	BonnMu0281382
Museq_DK105_EP1_1	DK105	Zm00001eb021990	1	83840497	83846358	Row_06	83843574	83843582	2	3	1662	5862	-	BonnMu-9-G-0133	G-0133	5	Mu1	83844016	434 bp downstream of A from ATG	intron	BonnMu0281381
Museq_DK105_EP1_1	DK105	Zm00001eb021990	1	83840497	83846358	Col_13	83843574	83843582	5	4	1662	5862	-	BonnMu-9-G-0133	G-0133	9	other	83844016	434 bp downstream of A from ATG	intron	BonnMu0281381
Museq_F7_4	F7	Zm00001eb021990	1	83840497	83846358	Row_04	83845044	83845052	15	16	1662	5862	-	BonnMu-F7-4-F-1818	F-1818	31	Mu1	83844016	1028 bp upstream of A from ATG	promoterProx	BonnMu0281383
Museq_F7_4	F7	Zm00001eb021990	1	83840497	83846358	Col_18	83845044	83845052	12	4	1662	5862	-	BonnMu-F7-4-F-1818	F-1818	16	Mu8|MuDR	83844016	1028 bp upstream of A from ATG	promoterProx	BonnMu0281383
Museq_5	B73	Zm00001eb022000	1	84024898	84031130	Row_11	84028655	84028663	14	4	2033	6233	-	BonnMu-5-B-0325	B-0325	18	Mu1	84028941	278 bp downstream of A from ATG	intron	BonnMu0014766
Museq_5	B73	Zm00001eb022000	1	84024898	84031130	Col_12	84028655	84028663	12	15	2033	6233	-	BonnMu-5-B-0325	B-0325	27	Mu1	84028941	278 bp downstream of A from ATG	intron	BonnMu0014766
Museq_6	B73	Zm00001eb022000	1	84024898	84031130	Row_15	84028974	84028982	4	2	2033	6233	-	BonnMu-6-C-0067	C-0067	6	Mu8|MuDR	84028941	33 bp upstream of A from ATG	five_prime_utr	BonnMu0014767
Museq_6	B73	Zm00001eb022000	1	84024898	84031130	Col_03	84028974	84028982	11	7	2033	6233	-	BonnMu-6-C-0067	C-0067	18	other	84028941	33 bp upstream of A from ATG	five_prime_utr	BonnMu0014767
Museq_7	B73	Zm00001eb022000	1	84024898	84031130	Row_01	84028585	84028593	40	36	2033	6233	-	BonnMu-7-C-0310	C-0310	76	other	84028941	348 bp downstream of A from ATG	intron	BonnMu0014768
Museq_7	B73	Zm00001eb022000	1	84024898	84031130	Col_06	84028585	84028593	5	2	2033	6233	-	BonnMu-7-C-0310	C-0310	7	Mu1	84028941	348 bp downstream of A from ATG	intron	BonnMu0014768
Museq_F7_2	F7	Zm00001eb022000	1	84024898	84031130	Row_13	84028931	84028939	11	17	2033	6233	-	BonnMu-F7-2-F-0872	F-0872	28	other	84028941	2 bp downstream of A from ATG	exon	BonnMu0281385
Museq_F7_2	F7	Zm00001eb022000	1	84024898	84031130	Col_08	84028931	84028939	16	11	2033	6233	-	BonnMu-F7-2-F-0872	F-0872	27	other	84028941	2 bp downstream of A from ATG	exon	BonnMu0281385
Museq_F7_2	F7	Zm00001eb022000	1	84024898	84031130	Row_22	84028932	84028940	5	4	2033	6233	-	BonnMu-F7-2-F-1085	F-1085	9	other	84028941	1 bp downstream of A from ATG	exon	BonnMu0281386
Museq_F7_2	F7	Zm00001eb022000	1	84024898	84031130	Col_05	84028932	84028940	3	3	2033	6233	-	BonnMu-F7-2-F-1085	F-1085	6	other	84028941	1 bp downstream of A from ATG	exon	BonnMu0281386
Museq_F7_2	F7	Zm00001eb022000	1	84024898	84031130	Row_23	84028972	84028980	40	24	2033	6233	-	BonnMu-F7-2-F-1116	F-1116	64	Mu8|MuDR	84028941	31 bp upstream of A from ATG	five_prime_utr	BonnMu0281387
Museq_F7_2	F7	Zm00001eb022000	1	84024898	84031130	Col_12	84028972	84028980	13	22	2033	6233	-	BonnMu-F7-2-F-1116	F-1116	35	Mu8|MuDR	84028941	31 bp upstream of A from ATG	five_prime_utr	BonnMu0281387
Museq_F7_3	F7	Zm00001eb022000	1	84024898	84031130	Row_22	84029188	84029196	3	4	2033	6233	-	BonnMu-F7-3-F-1670	F-1670	7	other	84028941	247 bp upstream of A from ATG	promoterProx	BonnMu0281388
Museq_F7_3	F7	Zm00001eb022000	1	84024898	84031130	Col_14	84029188	84029196	4	9	2033	6233	-	BonnMu-F7-3-F-1670	F-1670	13	other	84028941	247 bp upstream of A from ATG	promoterProx	BonnMu0281388
Museq_6	B73	Zm00001eb022010	1	84041937	84049030	Row_14	84044983	84044991	2	7	2894	7094	-	BonnMu-6-C-0041	C-0041	9	Mu8|MuDR	84046930	1939 bp downstream of A from ATG	intron	BonnMu0014773
Museq_6	B73	Zm00001eb022010	1	84041937	84049030	Col_01	84044983	84044991	3	4	2894	7094	-	BonnMu-6-C-0041	C-0041	7	other	84046930	1939 bp downstream of A from ATG	intron	BonnMu0014773
Museq_6	B73	Zm00001eb022010	1	84041937	84049030	Row_09	84045132	84045140	43	6	2894	7094	-	BonnMu-6-B-0865	B-0865	49	other	84046930	1790 bp downstream of A from ATG	intron	BonnMu0014772
Museq_6	B73	Zm00001eb022010	1	84041937	84049030	Col_23	84045132	84045140	11	10	2894	7094	-	BonnMu-6-B-0865	B-0865	21	other	84046930	1790 bp downstream of A from ATG	intron	BonnMu0014772
Museq_DK105_EP1_1	DK105	Zm00001eb022010	1	84041937	84049030	Row_11	84044704	84044712	35	73	2894	7094	-	BonnMu-9-G-0242	G-0242	108	Mu1	84046930	2218 bp downstream of A from ATG	exon	BonnMu0281390
Museq_DK105_EP1_1	DK105	Zm00001eb022010	1	84041937	84049030	Col_02	84044704	84044712	29	48	2894	7094	-	BonnMu-9-G-0242	G-0242	77	other	84046930	2218 bp downstream of A from ATG	exon	BonnMu0281390
Museq_DK105_EP1_1	DK105	Zm00001eb022010	1	84041937	84049030	Row_20	84045228	84045236	3	40	2894	7094	-	BonnMu-9-G-0461	G-0461	43	Mu8|MuDR	84046930	1694 bp downstream of A from ATG	intron	BonnMu0281391
Museq_DK105_EP1_1	DK105	Zm00001eb022010	1	84041937	84049030	Col_05	84045228	84045236	2	22	2894	7094	-	BonnMu-9-G-0461	G-0461	24	other	84046930	1694 bp downstream of A from ATG	intron	BonnMu0281391
Museq_F7_4	F7	Zm00001eb022010	1	84041937	84049030	Row_05	84044554	84044562	22	20	2894	7094	-	BonnMu-F7-4-F-1827	F-1827	42	Mu1	84046930	2368 bp downstream of A from ATG	intron	BonnMu0281389
Museq_F7_4	F7	Zm00001eb022010	1	84041937	84049030	Col_03	84044554	84044562	8	17	2894	7094	-	BonnMu-F7-4-F-1827	F-1827	25	Mu1	84046930	2368 bp downstream of A from ATG	intron	BonnMu0281389
Museq_F7_4	F7	Zm00001eb022010	1	84041937	84049030	Row_14	84045132	84045140	24	11	2894	7094	-	BonnMu-F7-4-F-2062	F-2062	35	other	84046930	1790 bp downstream of A from ATG	intron	BonnMu0014772
Museq_F7_4	F7	Zm00001eb022010	1	84041937	84049030	Col_22	84045132	84045140	16	7	2894	7094	-	BonnMu-F7-4-F-2062	F-2062	23	other	84046930	1790 bp downstream of A from ATG	intron	BonnMu0014772
Museq_2	B73	Zm00001eb022030	1	84243714	84252004	Row_10	84245669	84245677	2	3	4091	8291	+	BonnMu-2-A-0804	A-0804	5	Mu8|MuDR	NA	unclear CDS; e.g. non coding gene	promoterProx	BonnMu0281392
Museq_2	B73	Zm00001eb022030	1	84243714	84252004	Col_12	84245669	84245677	19	40	4091	8291	+	BonnMu-2-A-0804	A-0804	59	Mu1	NA	unclear CDS; e.g. non coding gene	promoterProx	BonnMu0281392
Museq_3	Co125	Zm00001eb022030	1	84243714	84252004	Row_20	84245890	84245898	10	15	4091	8291	+	BonnMu-3-E-0465	E-0465	25	other	NA	unclear CDS; e.g. non coding gene	intron	BonnMu0281394
Museq_3	Co125	Zm00001eb022030	1	84243714	84252004	Col_09	84245890	84245898	40	23	4091	8291	+	BonnMu-3-E-0465	E-0465	63	Mu8|MuDR	NA	unclear CDS; e.g. non coding gene	intron	BonnMu0281394
Museq_6	B73	Zm00001eb022030	1	84243714	84252004	Row_24	84246494	84246502	2	6	4091	8291	+	BonnMu-6-C-0297	C-0297	8	other	NA	unclear CDS; e.g. non coding gene	intron	BonnMu0281395
Museq_6	B73	Zm00001eb022030	1	84243714	84252004	Col_17	84246494	84246502	10	6	4091	8291	+	BonnMu-6-C-0297	C-0297	16	Mu8|MuDR	NA	unclear CDS; e.g. non coding gene	intron	BonnMu0281395
Museq_6	B73	Zm00001eb022030	1	84243714	84252004	Row_12	84247133	84247141	17	22	4091	8291	+	BonnMu-6-B-0922	B-0922	39	other	NA	unclear CDS; e.g. non coding gene	intron	BonnMu0281396
Museq_6	B73	Zm00001eb022030	1	84243714	84252004	Col_08	84247133	84247141	2	2	4091	8291	+	BonnMu-6-B-0922	B-0922	4	other	NA	unclear CDS; e.g. non coding gene	intron	BonnMu0281396
Museq_DK105_EP1_1	DK105	Zm00001eb022030	1	84243714	84252004	Row_06	84245732	84245740	6	5	4091	8291	+	BonnMu-9-G-0144	G-0144	11	Mu1	NA	unclear CDS; e.g. non coding gene	promoterCore	BonnMu0281393
Museq_DK105_EP1_1	DK105	Zm00001eb022030	1	84243714	84252004	Col_24	84245732	84245740	11	7	4091	8291	+	BonnMu-9-G-0144	G-0144	18	other	NA	unclear CDS; e.g. non coding gene	promoterCore	BonnMu0281393
Museq_F7_2	F7	Zm00001eb022030	1	84243714	84252004	Row_23	84249286	84249294	6	13	4091	8291	+	BonnMu-F7-2-F-1128	F-1128	19	other	NA	unclear CDS; e.g. non coding gene	intron	BonnMu0281397
Museq_F7_2	F7	Zm00001eb022030	1	84243714	84252004	Col_24	84249286	84249294	18	14	4091	8291	+	BonnMu-F7-2-F-1128	F-1128	32	Mu1	NA	unclear CDS; e.g. non coding gene	intron	BonnMu0281397
Museq_2	B73	Zm00001eb022040	1	84273649	84279591	Row_13	84275073	84275081	4	20	1743	5943	+	BonnMu-2-A-0878	A-0878	24	other	84275909	828 bp upstream of A from ATG	promoterProx	BonnMu0281398
Museq_2	B73	Zm00001eb022040	1	84273649	84279591	Col_14	84275073	84275081	12	33	1743	5943	+	BonnMu-2-A-0878	A-0878	45	Mu1	84275909	828 bp upstream of A from ATG	promoterProx	BonnMu0281398
Museq_F7_1	F7	Zm00001eb022040	1	84273649	84279591	Row_19	84275613	84275621	3	2	1743	5943	+	BonnMu-F7-1-F-0450	F-0450	5	other	84275909	288 bp upstream of A from ATG	promoterProx	BonnMu0281399
Museq_F7_1	F7	Zm00001eb022040	1	84273649	84279591	Col_18	84275613	84275621	3	4	1743	5943	+	BonnMu-F7-1-F-0450	F-0450	7	Mu8|MuDR	84275909	288 bp upstream of A from ATG	promoterProx	BonnMu0281399
Museq_F7_2	F7	Zm00001eb022040	1	84273649	84279591	Row_04	84275782	84275790	3	3	1743	5943	+	BonnMu-F7-2-F-0662	F-0662	6	other	84275909	119 bp upstream of A from ATG	five_prime_utr	BonnMu0281400
Museq_F7_2	F7	Zm00001eb022040	1	84273649	84279591	Col_14	84275782	84275790	2	7	1743	5943	+	BonnMu-F7-2-F-0662	F-0662	9	other	84275909	119 bp upstream of A from ATG	five_prime_utr	BonnMu0281400
Museq_F7_2	F7	Zm00001eb022040	1	84273649	84279591	Row_04	84275783	84275791	78	29	1743	5943	+	BonnMu-F7-2-F-0662	F-0662	107	Mu1	84275909	118 bp upstream of A from ATG	five_prime_utr	BonnMu0281401
Museq_F7_2	F7	Zm00001eb022040	1	84273649	84279591	Col_14	84275783	84275791	70	46	1743	5943	+	BonnMu-F7-2-F-0662	F-0662	116	Mu1	84275909	118 bp upstream of A from ATG	five_prime_utr	BonnMu0281401
Museq_EP1_2	EP1	Zm00001eb022050	1	84348290	84354342	Row_04	84350324	84350332	19	31	1853	6053	+	BonnMu-10-H-0203	H-0203	50	Mu1	84350500	168 bp upstream of A from ATG	promoterCore	BonnMu0281402
Museq_EP1_2	EP1	Zm00001eb022050	1	84348290	84354342	Col_17	84350324	84350332	5	11	1853	6053	+	BonnMu-10-H-0203	H-0203	16	Mu1	84350500	168 bp upstream of A from ATG	promoterCore	BonnMu0281402
Museq_F7_1	F7	Zm00001eb022050	1	84348290	84354342	Row_05	84351131	84351139	7	9	1853	6053	+	BonnMu-F7-1-F-0118	F-0118	16	other	84350500	631 bp downstream of A from ATG	intron	BonnMu0281404
Museq_F7_1	F7	Zm00001eb022050	1	84348290	84354342	Col_22	84351131	84351139	5	6	1853	6053	+	BonnMu-F7-1-F-0118	F-0118	11	other	84350500	631 bp downstream of A from ATG	intron	BonnMu0281404
Museq_F7_4	F7	Zm00001eb022050	1	84348290	84354342	Row_08	84350496	84350504	4	3	1853	6053	+	BonnMu-F7-4-F-1907	F-1907	7	other	84350500	unclear CDS; e.g. non coding gene	exon	BonnMu0281403
Museq_F7_4	F7	Zm00001eb022050	1	84348290	84354342	Col_11	84350496	84350504	3	3	1853	6053	+	BonnMu-F7-4-F-1907	F-1907	6	other	84350500	unclear CDS; e.g. non coding gene	exon	BonnMu0281403
Museq_EP1_2	EP1	Zm00001eb022060	1	84349126	84353685	Row_04	84350324	84350332	19	31	360	4560	-	BonnMu-10-H-0203	H-0203	50	Mu1	84351585	1253 bp downstream of A from ATG	putative close downstream enhancer	BonnMu0281402
Museq_EP1_2	EP1	Zm00001eb022060	1	84349126	84353685	Col_17	84350324	84350332	5	11	360	4560	-	BonnMu-10-H-0203	H-0203	16	Mu1	84351585	1253 bp downstream of A from ATG	putative close downstream enhancer	BonnMu0281402
Museq_F7_1	F7	Zm00001eb022060	1	84349126	84353685	Row_05	84351131	84351139	7	9	360	4560	-	BonnMu-F7-1-F-0118	F-0118	16	other	84351585	446 bp downstream of A from ATG	putative close downstream enhancer	BonnMu0281404
Museq_F7_1	F7	Zm00001eb022060	1	84349126	84353685	Col_22	84351131	84351139	5	6	360	4560	-	BonnMu-F7-1-F-0118	F-0118	11	other	84351585	446 bp downstream of A from ATG	putative close downstream enhancer	BonnMu0281404
Museq_F7_4	F7	Zm00001eb022060	1	84349126	84353685	Row_08	84350496	84350504	4	3	360	4560	-	BonnMu-F7-4-F-1907	F-1907	7	other	84351585	1081 bp downstream of A from ATG	putative close downstream enhancer	BonnMu0281403
Museq_F7_4	F7	Zm00001eb022060	1	84349126	84353685	Col_11	84350496	84350504	3	3	360	4560	-	BonnMu-F7-4-F-1907	F-1907	6	other	84351585	1081 bp downstream of A from ATG	putative close downstream enhancer	BonnMu0281403
Museq_6	B73	Zm00001eb022070	1	84496020	84501810	Row_11	84497095	84497103	24	29	1591	5791	-	BonnMu-6-B-0901	B-0901	53	Mu8|MuDR	84499250	2147 bp downstream of A from ATG	putative close downstream enhancer	BonnMu0281405
Museq_6	B73	Zm00001eb022070	1	84496020	84501810	Col_11	84497095	84497103	16	35	1591	5791	-	BonnMu-6-B-0901	B-0901	51	Mu1	84499250	2147 bp downstream of A from ATG	putative close downstream enhancer	BonnMu0281405
Museq_DK105_EP1_1	DK105	Zm00001eb022070	1	84496020	84501810	Row_16	84499598	84499606	4	2	1591	5791	-	BonnMu-9-G-0362	G-0362	6	other	84499250	348 bp upstream of A from ATG	five_prime_utr	BonnMu0281407
Museq_DK105_EP1_1	DK105	Zm00001eb022070	1	84496020	84501810	Col_02	84499598	84499606	9	13	1591	5791	-	BonnMu-9-G-0362	G-0362	22	Mu8|MuDR	84499250	348 bp upstream of A from ATG	five_prime_utr	BonnMu0281407
Museq_EP1_2	EP1	Zm00001eb022070	1	84496020	84501810	Row_04	84497943	84497951	3	8	1591	5791	-	BonnMu-10-H-0201	H-0201	11	other	84499250	1299 bp downstream of A from ATG	putative close downstream enhancer	BonnMu0281406
Museq_EP1_2	EP1	Zm00001eb022070	1	84496020	84501810	Col_15	84497943	84497951	5	10	1591	5791	-	BonnMu-10-H-0201	H-0201	15	other	84499250	1299 bp downstream of A from ATG	putative close downstream enhancer	BonnMu0281406
Museq_1	B73	Zm00001eb022080	1	84641092	84652120	Row_08	84649885	84649893	2	5	6829	11029	-	BonnMu-1-A-0180	A-0180	7	Mu8|MuDR	84649795	90 bp upstream of A from ATG	five_prime_utr	BonnMu0014779
Museq_1	B73	Zm00001eb022080	1	84641092	84652120	Col_12	84649885	84649893	6	7	6829	11029	-	BonnMu-1-A-0180	A-0180	13	other	84649795	90 bp upstream of A from ATG	five_prime_utr	BonnMu0014779
Museq_2	B73	Zm00001eb022080	1	84641092	84652120	Row_22	84649308	84649316	3	6	6829	11029	-	BonnMu-2-A-1083	A-1083	9	Mu8|MuDR	84649795	479 bp downstream of A from ATG	intron	BonnMu0014781
Museq_2	B73	Zm00001eb022080	1	84641092	84652120	Col_03	84649308	84649316	12	31	6829	11029	-	BonnMu-2-A-1083	A-1083	43	other	84649795	479 bp downstream of A from ATG	intron	BonnMu0014781
Museq_2	B73	Zm00001eb022080	1	84641092	84652120	Row_14	84649986	84649994	13	5	6829	11029	-	BonnMu-2-A-0893	A-0893	18	Mu1	84649795	191 bp upstream of A from ATG	five_prime_utr	BonnMu0014780
Museq_2	B73	Zm00001eb022080	1	84641092	84652120	Col_05	84649986	84649994	7	12	6829	11029	-	BonnMu-2-A-0893	A-0893	19	other	84649795	191 bp upstream of A from ATG	five_prime_utr	BonnMu0014780
Museq_3	Co125	Zm00001eb022080	1	84641092	84652120	Row_12	84644286	84644294	4	4	6829	11029	-	BonnMu-3-E-0288	E-0288	8	other	84649795	5501 bp downstream of A from ATG	exon	BonnMu0014782
Museq_3	Co125	Zm00001eb022080	1	84641092	84652120	Col_24	84644286	84644294	5	8	6829	11029	-	BonnMu-3-E-0288	E-0288	13	other	84649795	5501 bp downstream of A from ATG	exon	BonnMu0014782
Museq_5	B73	Zm00001eb022080	1	84641092	84652120	Row_16	84649855	84649863	14	2	6829	11029	-	BonnMu-5-B-0437	B-0437	16	other	84649795	60 bp upstream of A from ATG	five_prime_utr	BonnMu0014783
Museq_5	B73	Zm00001eb022080	1	84641092	84652120	Col_04	84649855	84649863	8	7	6829	11029	-	BonnMu-5-B-0437	B-0437	15	other	84649795	60 bp upstream of A from ATG	five_prime_utr	BonnMu0014783
Museq_6	B73	Zm00001eb022080	1	84641092	84652120	Row_08	84646999	84647007	65	27	6829	11029	-	BonnMu-6-B-0820	B-0820	92	Mu1	84649795	2788 bp downstream of A from ATG	exon	BonnMu0014784
Museq_6	B73	Zm00001eb022080	1	84641092	84652120	Col_02	84646999	84647007	38	29	6829	11029	-	BonnMu-6-B-0820	B-0820	67	other	84649795	2788 bp downstream of A from ATG	exon	BonnMu0014784
Museq_6	B73	Zm00001eb022080	1	84641092	84652120	Row_20	84649834	84649842	19	2	6829	11029	-	BonnMu-6-C-0185	C-0185	21	Mu1	84649795	39 bp upstream of A from ATG	five_prime_utr	BonnMu0014785
Museq_6	B73	Zm00001eb022080	1	84641092	84652120	Col_01	84649834	84649842	10	7	6829	11029	-	BonnMu-6-C-0185	C-0185	17	other	84649795	39 bp upstream of A from ATG	five_prime_utr	BonnMu0014785
Museq_8	B73	Zm00001eb022080	1	84641092	84652120	Row_22	84649308	84649316	12	20	6829	11029	-	BonnMu-8-D-0605	D-0605	32	other	84649795	479 bp downstream of A from ATG	intron	BonnMu0014781
Museq_8	B73	Zm00001eb022080	1	84641092	84652120	Col_24	84649308	84649316	21	43	6829	11029	-	BonnMu-8-D-0605	D-0605	64	Mu1	84649795	479 bp downstream of A from ATG	intron	BonnMu0014781
Museq_8	B73	Zm00001eb022080	1	84641092	84652120	Row_17	84649813	84649821	14	11	6829	11029	-	BonnMu-8-D-0476	D-0476	25	other	84649795	18 bp upstream of A from ATG	five_prime_utr	BonnMu0281412
Museq_8	B73	Zm00001eb022080	1	84641092	84652120	Col_15	84649813	84649821	6	2	6829	11029	-	BonnMu-8-D-0476	D-0476	8	other	84649795	18 bp upstream of A from ATG	five_prime_utr	BonnMu0281412
Museq_EP1_2	EP1	Zm00001eb022080	1	84641092	84652120	Row_11	84649415	84649423	6	2	6829	11029	-	BonnMu-10-H-0360	H-0360	8	Mu8|MuDR	84649795	372 bp downstream of A from ATG	intron	BonnMu0281408
Museq_EP1_2	EP1	Zm00001eb022080	1	84641092	84652120	Col_06	84649415	84649423	25	2	6829	11029	-	BonnMu-10-H-0360	H-0360	27	Mu8|MuDR	84649795	372 bp downstream of A from ATG	intron	BonnMu0281408
Museq_EP1_2	EP1	Zm00001eb022080	1	84641092	84652120	Row_08	84649800	84649808	19	8	6829	11029	-	BonnMu-10-H-0300	H-0300	27	Mu8|MuDR	84649795	5 bp upstream of A from ATG	five_prime_utr	BonnMu0281410
Museq_EP1_2	EP1	Zm00001eb022080	1	84641092	84652120	Col_18	84649800	84649808	67	14	6829	11029	-	BonnMu-10-H-0300	H-0300	81	other	84649795	5 bp upstream of A from ATG	five_prime_utr	BonnMu0281410
Museq_F7_2	F7	Zm00001eb022080	1	84641092	84652120	Row_20	84649827	84649835	4	3	6829	11029	-	BonnMu-F7-2-F-1045	F-1045	7	other	84649795	32 bp upstream of A from ATG	five_prime_utr	BonnMu0281413
Museq_F7_2	F7	Zm00001eb022080	1	84641092	84652120	Col_13	84649827	84649835	9	12	6829	11029	-	BonnMu-F7-2-F-1045	F-1045	21	other	84649795	32 bp upstream of A from ATG	five_prime_utr	BonnMu0281413
Museq_F7_2	F7	Zm00001eb022080	1	84641092	84652120	Row_21	84650006	84650014	10	16	6829	11029	-	BonnMu-F7-2-F-1077	F-1077	26	other	84649795	211 bp upstream of A from ATG	five_prime_utr	BonnMu0281414
Museq_F7_2	F7	Zm00001eb022080	1	84641092	84652120	Col_21	84650006	84650014	7	21	6829	11029	-	BonnMu-F7-2-F-1077	F-1077	28	Mu1	84649795	211 bp upstream of A from ATG	five_prime_utr	BonnMu0281414
Museq_F7_4	F7	Zm00001eb022080	1	84641092	84652120	Row_14	84649620	84649628	18	17	6829	11029	-	BonnMu-F7-4-F-2043	F-2043	35	Mu1	84649795	167 bp downstream of A from ATG	exon	BonnMu0281409
Museq_F7_4	F7	Zm00001eb022080	1	84641092	84652120	Col_03	84649620	84649628	18	12	6829	11029	-	BonnMu-F7-4-F-2043	F-2043	30	Mu1	84649795	167 bp downstream of A from ATG	exon	BonnMu0281409
Museq_F7_4	F7	Zm00001eb022080	1	84641092	84652120	Row_11	84649811	84649819	24	6	6829	11029	-	BonnMu-F7-4-F-1973	F-1973	30	other	84649795	16 bp upstream of A from ATG	five_prime_utr	BonnMu0281411
Museq_F7_4	F7	Zm00001eb022080	1	84641092	84652120	Col_05	84649811	84649819	36	14	6829	11029	-	BonnMu-F7-4-F-1973	F-1973	50	other	84649795	16 bp upstream of A from ATG	five_prime_utr	BonnMu0281411
Museq_1	B73	Zm00001eb022090	1	84645534	84650432	Row_08	84649885	84649893	2	5	699	4899	+	BonnMu-1-A-0180	A-0180	7	Mu8|MuDR	NA	unclear CDS; e.g. non coding gene	putative close downstream enhancer	BonnMu0014779
Museq_1	B73	Zm00001eb022090	1	84645534	84650432	Col_12	84649885	84649893	6	7	699	4899	+	BonnMu-1-A-0180	A-0180	13	other	NA	unclear CDS; e.g. non coding gene	putative close downstream enhancer	BonnMu0014779
Museq_2	B73	Zm00001eb022090	1	84645534	84650432	Row_22	84649308	84649316	3	6	699	4899	+	BonnMu-2-A-1083	A-1083	9	Mu8|MuDR	NA	unclear CDS; e.g. non coding gene	putative close downstream enhancer	BonnMu0014781
Museq_2	B73	Zm00001eb022090	1	84645534	84650432	Col_03	84649308	84649316	12	31	699	4899	+	BonnMu-2-A-1083	A-1083	43	other	NA	unclear CDS; e.g. non coding gene	putative close downstream enhancer	BonnMu0014781
Museq_2	B73	Zm00001eb022090	1	84645534	84650432	Row_14	84649986	84649994	13	5	699	4899	+	BonnMu-2-A-0893	A-0893	18	Mu1	NA	unclear CDS; e.g. non coding gene	putative close downstream enhancer	BonnMu0014780
Museq_2	B73	Zm00001eb022090	1	84645534	84650432	Col_05	84649986	84649994	7	12	699	4899	+	BonnMu-2-A-0893	A-0893	19	other	NA	unclear CDS; e.g. non coding gene	putative close downstream enhancer	BonnMu0014780
Museq_5	B73	Zm00001eb022090	1	84645534	84650432	Row_16	84649855	84649863	14	2	699	4899	+	BonnMu-5-B-0437	B-0437	16	other	NA	unclear CDS; e.g. non coding gene	putative close downstream enhancer	BonnMu0014783
Museq_5	B73	Zm00001eb022090	1	84645534	84650432	Col_04	84649855	84649863	8	7	699	4899	+	BonnMu-5-B-0437	B-0437	15	other	NA	unclear CDS; e.g. non coding gene	putative close downstream enhancer	BonnMu0014783
Museq_6	B73	Zm00001eb022090	1	84645534	84650432	Row_08	84646999	84647007	65	27	699	4899	+	BonnMu-6-B-0820	B-0820	92	Mu1	NA	unclear CDS; e.g. non coding gene	promoterProx	BonnMu0014784
Museq_6	B73	Zm00001eb022090	1	84645534	84650432	Col_02	84646999	84647007	38	29	699	4899	+	BonnMu-6-B-0820	B-0820	67	other	NA	unclear CDS; e.g. non coding gene	promoterProx	BonnMu0014784
Museq_6	B73	Zm00001eb022090	1	84645534	84650432	Row_20	84649834	84649842	19	2	699	4899	+	BonnMu-6-C-0185	C-0185	21	Mu1	NA	unclear CDS; e.g. non coding gene	putative close downstream enhancer	BonnMu0014785
Museq_6	B73	Zm00001eb022090	1	84645534	84650432	Col_01	84649834	84649842	10	7	699	4899	+	BonnMu-6-C-0185	C-0185	17	other	NA	unclear CDS; e.g. non coding gene	putative close downstream enhancer	BonnMu0014785
Museq_8	B73	Zm00001eb022090	1	84645534	84650432	Row_22	84649308	84649316	12	20	699	4899	+	BonnMu-8-D-0605	D-0605	32	other	NA	unclear CDS; e.g. non coding gene	putative close downstream enhancer	BonnMu0014781
Museq_8	B73	Zm00001eb022090	1	84645534	84650432	Col_24	84649308	84649316	21	43	699	4899	+	BonnMu-8-D-0605	D-0605	64	Mu1	NA	unclear CDS; e.g. non coding gene	putative close downstream enhancer	BonnMu0014781
Museq_8	B73	Zm00001eb022090	1	84645534	84650432	Row_17	84649813	84649821	14	11	699	4899	+	BonnMu-8-D-0476	D-0476	25	other	NA	unclear CDS; e.g. non coding gene	putative close downstream enhancer	BonnMu0281412
Museq_8	B73	Zm00001eb022090	1	84645534	84650432	Col_15	84649813	84649821	6	2	699	4899	+	BonnMu-8-D-0476	D-0476	8	other	NA	unclear CDS; e.g. non coding gene	putative close downstream enhancer	BonnMu0281412
Museq_EP1_2	EP1	Zm00001eb022090	1	84645534	84650432	Row_11	84649415	84649423	6	2	699	4899	+	BonnMu-10-H-0360	H-0360	8	Mu8|MuDR	NA	unclear CDS; e.g. non coding gene	putative close downstream enhancer	BonnMu0281408
Museq_EP1_2	EP1	Zm00001eb022090	1	84645534	84650432	Col_06	84649415	84649423	25	2	699	4899	+	BonnMu-10-H-0360	H-0360	27	Mu8|MuDR	NA	unclear CDS; e.g. non coding gene	putative close downstream enhancer	BonnMu0281408
Museq_EP1_2	EP1	Zm00001eb022090	1	84645534	84650432	Row_08	84649800	84649808	19	8	699	4899	+	BonnMu-10-H-0300	H-0300	27	Mu8|MuDR	NA	unclear CDS; e.g. non coding gene	putative close downstream enhancer	BonnMu0281410
Museq_EP1_2	EP1	Zm00001eb022090	1	84645534	84650432	Col_18	84649800	84649808	67	14	699	4899	+	BonnMu-10-H-0300	H-0300	81	other	NA	unclear CDS; e.g. non coding gene	putative close downstream enhancer	BonnMu0281410
Museq_F7_2	F7	Zm00001eb022090	1	84645534	84650432	Row_20	84649827	84649835	4	3	699	4899	+	BonnMu-F7-2-F-1045	F-1045	7	other	NA	unclear CDS; e.g. non coding gene	putative close downstream enhancer	BonnMu0281413
Museq_F7_2	F7	Zm00001eb022090	1	84645534	84650432	Col_13	84649827	84649835	9	12	699	4899	+	BonnMu-F7-2-F-1045	F-1045	21	other	NA	unclear CDS; e.g. non coding gene	putative close downstream enhancer	BonnMu0281413
Museq_F7_2	F7	Zm00001eb022090	1	84645534	84650432	Row_21	84650006	84650014	10	16	699	4899	+	BonnMu-F7-2-F-1077	F-1077	26	other	NA	unclear CDS; e.g. non coding gene	putative close downstream enhancer	BonnMu0281414
Museq_F7_2	F7	Zm00001eb022090	1	84645534	84650432	Col_21	84650006	84650014	7	21	699	4899	+	BonnMu-F7-2-F-1077	F-1077	28	Mu1	NA	unclear CDS; e.g. non coding gene	putative close downstream enhancer	BonnMu0281414
Museq_F7_4	F7	Zm00001eb022090	1	84645534	84650432	Row_14	84649620	84649628	18	17	699	4899	+	BonnMu-F7-4-F-2043	F-2043	35	Mu1	NA	unclear CDS; e.g. non coding gene	putative close downstream enhancer	BonnMu0281409
Museq_F7_4	F7	Zm00001eb022090	1	84645534	84650432	Col_03	84649620	84649628	18	12	699	4899	+	BonnMu-F7-4-F-2043	F-2043	30	Mu1	NA	unclear CDS; e.g. non coding gene	putative close downstream enhancer	BonnMu0281409
Museq_F7_4	F7	Zm00001eb022090	1	84645534	84650432	Row_11	84649811	84649819	24	6	699	4899	+	BonnMu-F7-4-F-1973	F-1973	30	other	NA	unclear CDS; e.g. non coding gene	putative close downstream enhancer	BonnMu0281411
Museq_F7_4	F7	Zm00001eb022090	1	84645534	84650432	Col_05	84649811	84649819	36	14	699	4899	+	BonnMu-F7-4-F-1973	F-1973	50	other	NA	unclear CDS; e.g. non coding gene	putative close downstream enhancer	BonnMu0281411
Museq_1	B73	Zm00001eb022100	1	84648495	84653616	Row_08	84649885	84649893	2	5	922	5122	+	BonnMu-1-A-0180	A-0180	7	Mu8|MuDR	NA	unclear CDS; e.g. non coding gene	promoterProx	BonnMu0014779
Museq_1	B73	Zm00001eb022100	1	84648495	84653616	Col_12	84649885	84649893	6	7	922	5122	+	BonnMu-1-A-0180	A-0180	13	other	NA	unclear CDS; e.g. non coding gene	promoterProx	BonnMu0014779
Museq_2	B73	Zm00001eb022100	1	84648495	84653616	Row_22	84649308	84649316	3	6	922	5122	+	BonnMu-2-A-1083	A-1083	9	Mu8|MuDR	NA	unclear CDS; e.g. non coding gene	promoterProx	BonnMu0014781
Museq_2	B73	Zm00001eb022100	1	84648495	84653616	Col_03	84649308	84649316	12	31	922	5122	+	BonnMu-2-A-1083	A-1083	43	other	NA	unclear CDS; e.g. non coding gene	promoterProx	BonnMu0014781
Museq_2	B73	Zm00001eb022100	1	84648495	84653616	Row_14	84649986	84649994	13	5	922	5122	+	BonnMu-2-A-0893	A-0893	18	Mu1	NA	unclear CDS; e.g. non coding gene	promoterProx	BonnMu0014780
Museq_2	B73	Zm00001eb022100	1	84648495	84653616	Col_05	84649986	84649994	7	12	922	5122	+	BonnMu-2-A-0893	A-0893	19	other	NA	unclear CDS; e.g. non coding gene	promoterProx	BonnMu0014780
Museq_5	B73	Zm00001eb022100	1	84648495	84653616	Row_16	84649855	84649863	14	2	922	5122	+	BonnMu-5-B-0437	B-0437	16	other	NA	unclear CDS; e.g. non coding gene	promoterProx	BonnMu0014783
Museq_5	B73	Zm00001eb022100	1	84648495	84653616	Col_04	84649855	84649863	8	7	922	5122	+	BonnMu-5-B-0437	B-0437	15	other	NA	unclear CDS; e.g. non coding gene	promoterProx	BonnMu0014783
Museq_6	B73	Zm00001eb022100	1	84648495	84653616	Row_20	84649834	84649842	19	2	922	5122	+	BonnMu-6-C-0185	C-0185	21	Mu1	NA	unclear CDS; e.g. non coding gene	promoterProx	BonnMu0014785
Museq_6	B73	Zm00001eb022100	1	84648495	84653616	Col_01	84649834	84649842	10	7	922	5122	+	BonnMu-6-C-0185	C-0185	17	other	NA	unclear CDS; e.g. non coding gene	promoterProx	BonnMu0014785
Museq_8	B73	Zm00001eb022100	1	84648495	84653616	Row_22	84649308	84649316	12	20	922	5122	+	BonnMu-8-D-0605	D-0605	32	other	NA	unclear CDS; e.g. non coding gene	promoterProx	BonnMu0014781
Museq_8	B73	Zm00001eb022100	1	84648495	84653616	Col_24	84649308	84649316	21	43	922	5122	+	BonnMu-8-D-0605	D-0605	64	Mu1	NA	unclear CDS; e.g. non coding gene	promoterProx	BonnMu0014781
Museq_8	B73	Zm00001eb022100	1	84648495	84653616	Row_17	84649813	84649821	14	11	922	5122	+	BonnMu-8-D-0476	D-0476	25	other	NA	unclear CDS; e.g. non coding gene	promoterProx	BonnMu0281412
Museq_8	B73	Zm00001eb022100	1	84648495	84653616	Col_15	84649813	84649821	6	2	922	5122	+	BonnMu-8-D-0476	D-0476	8	other	NA	unclear CDS; e.g. non coding gene	promoterProx	BonnMu0281412
Museq_8	B73	Zm00001eb022100	1	84648495	84653616	Row_16	84653536	84653544	3	10	922	5122	+	BonnMu-8-D-0441	D-0441	13	other	NA	unclear CDS; e.g. non coding gene	putative close downstream enhancer	BonnMu0281417
Museq_8	B73	Zm00001eb022100	1	84648495	84653616	Col_04	84653536	84653544	5	10	922	5122	+	BonnMu-8-D-0441	D-0441	15	other	NA	unclear CDS; e.g. non coding gene	putative close downstream enhancer	BonnMu0281417
Museq_EP1_2	EP1	Zm00001eb022100	1	84648495	84653616	Row_11	84649415	84649423	6	2	922	5122	+	BonnMu-10-H-0360	H-0360	8	Mu8|MuDR	NA	unclear CDS; e.g. non coding gene	promoterProx	BonnMu0281408
Museq_EP1_2	EP1	Zm00001eb022100	1	84648495	84653616	Col_06	84649415	84649423	25	2	922	5122	+	BonnMu-10-H-0360	H-0360	27	Mu8|MuDR	NA	unclear CDS; e.g. non coding gene	promoterProx	BonnMu0281408
Museq_EP1_2	EP1	Zm00001eb022100	1	84648495	84653616	Row_08	84649800	84649808	19	8	922	5122	+	BonnMu-10-H-0300	H-0300	27	Mu8|MuDR	NA	unclear CDS; e.g. non coding gene	promoterProx	BonnMu0281410
Museq_EP1_2	EP1	Zm00001eb022100	1	84648495	84653616	Col_18	84649800	84649808	67	14	922	5122	+	BonnMu-10-H-0300	H-0300	81	other	NA	unclear CDS; e.g. non coding gene	promoterProx	BonnMu0281410
Museq_F7_2	F7	Zm00001eb022100	1	84648495	84653616	Row_20	84649827	84649835	4	3	922	5122	+	BonnMu-F7-2-F-1045	F-1045	7	other	NA	unclear CDS; e.g. non coding gene	promoterProx	BonnMu0281413
Museq_F7_2	F7	Zm00001eb022100	1	84648495	84653616	Col_13	84649827	84649835	9	12	922	5122	+	BonnMu-F7-2-F-1045	F-1045	21	other	NA	unclear CDS; e.g. non coding gene	promoterProx	BonnMu0281413
Museq_F7_2	F7	Zm00001eb022100	1	84648495	84653616	Row_21	84650006	84650014	10	16	922	5122	+	BonnMu-F7-2-F-1077	F-1077	26	other	NA	unclear CDS; e.g. non coding gene	promoterProx	BonnMu0281414
Museq_F7_2	F7	Zm00001eb022100	1	84648495	84653616	Col_21	84650006	84650014	7	21	922	5122	+	BonnMu-F7-2-F-1077	F-1077	28	Mu1	NA	unclear CDS; e.g. non coding gene	promoterProx	BonnMu0281414
Museq_F7_2	F7	Zm00001eb022100	1	84648495	84653616	Row_18	84653070	84653078	2	4	922	5122	+	BonnMu-F7-2-F-1003	F-1003	6	other	NA	unclear CDS; e.g. non coding gene	putative close downstream enhancer	BonnMu0281416
Museq_F7_2	F7	Zm00001eb022100	1	84648495	84653616	Col_19	84653070	84653078	5	11	922	5122	+	BonnMu-F7-2-F-1003	F-1003	16	Mu1	NA	unclear CDS; e.g. non coding gene	putative close downstream enhancer	BonnMu0281416
Museq_F7_4	F7	Zm00001eb022100	1	84648495	84653616	Row_14	84649620	84649628	18	17	922	5122	+	BonnMu-F7-4-F-2043	F-2043	35	Mu1	NA	unclear CDS; e.g. non coding gene	promoterProx	BonnMu0281409
Museq_F7_4	F7	Zm00001eb022100	1	84648495	84653616	Col_03	84649620	84649628	18	12	922	5122	+	BonnMu-F7-4-F-2043	F-2043	30	Mu1	NA	unclear CDS; e.g. non coding gene	promoterProx	BonnMu0281409
Museq_F7_4	F7	Zm00001eb022100	1	84648495	84653616	Row_11	84649811	84649819	24	6	922	5122	+	BonnMu-F7-4-F-1973	F-1973	30	other	NA	unclear CDS; e.g. non coding gene	promoterProx	BonnMu0281411
Museq_F7_4	F7	Zm00001eb022100	1	84648495	84653616	Col_05	84649811	84649819	36	14	922	5122	+	BonnMu-F7-4-F-1973	F-1973	50	other	NA	unclear CDS; e.g. non coding gene	promoterProx	BonnMu0281411
Museq_F7_4	F7	Zm00001eb022100	1	84648495	84653616	Row_18	84653038	84653046	8	6	922	5122	+	BonnMu-F7-4-F-2138	F-2138	14	other	NA	unclear CDS; e.g. non coding gene	putative close downstream enhancer	BonnMu0281415
Museq_F7_4	F7	Zm00001eb022100	1	84648495	84653616	Col_02	84653038	84653046	19	14	922	5122	+	BonnMu-F7-4-F-2138	F-2138	33	other	NA	unclear CDS; e.g. non coding gene	putative close downstream enhancer	BonnMu0281415
Museq_8	B73	Zm00001eb022110	1	84650779	84656079	Row_16	84653536	84653544	3	10	1101	5301	+	BonnMu-8-D-0441	D-0441	13	other	84652988	548 bp downstream of A from ATG	three_prime_utr	BonnMu0281417
Museq_8	B73	Zm00001eb022110	1	84650779	84656079	Col_04	84653536	84653544	5	10	1101	5301	+	BonnMu-8-D-0441	D-0441	15	other	84652988	548 bp downstream of A from ATG	three_prime_utr	BonnMu0281417
Museq_F7_2	F7	Zm00001eb022110	1	84650779	84656079	Row_18	84653070	84653078	2	4	1101	5301	+	BonnMu-F7-2-F-1003	F-1003	6	other	84652988	82 bp downstream of A from ATG	intron	BonnMu0281416
Museq_F7_2	F7	Zm00001eb022110	1	84650779	84656079	Col_19	84653070	84653078	5	11	1101	5301	+	BonnMu-F7-2-F-1003	F-1003	16	Mu1	84652988	82 bp downstream of A from ATG	intron	BonnMu0281416
Museq_F7_4	F7	Zm00001eb022110	1	84650779	84656079	Row_18	84653038	84653046	8	6	1101	5301	+	BonnMu-F7-4-F-2138	F-2138	14	other	84652988	50 bp downstream of A from ATG	exon	BonnMu0281415
Museq_F7_4	F7	Zm00001eb022110	1	84650779	84656079	Col_02	84653038	84653046	19	14	1101	5301	+	BonnMu-F7-4-F-2138	F-2138	33	other	84652988	50 bp downstream of A from ATG	exon	BonnMu0281415
Museq_3	Co125	Zm00001eb022120	1	84681678	84689533	Row_20	84687276	84687284	8	3	3656	7856	+	BonnMu-3-E-0468	E-0468	11	other	84684010	3266 bp downstream of A from ATG	three_prime_utr	BonnMu0014792
Museq_3	Co125	Zm00001eb022120	1	84681678	84689533	Col_12	84687276	84687284	2	3	3656	7856	+	BonnMu-3-E-0468	E-0468	5	other	84684010	3266 bp downstream of A from ATG	three_prime_utr	BonnMu0014792
Museq_EP1_2	EP1	Zm00001eb022120	1	84681678	84689533	Row_13	84684327	84684335	15	29	3656	7856	+	BonnMu-10-H-0403	H-0403	44	Mu1	84684010	317 bp downstream of A from ATG	intron	BonnMu0281419
Museq_EP1_2	EP1	Zm00001eb022120	1	84681678	84689533	Col_01	84684327	84684335	11	21	3656	7856	+	BonnMu-10-H-0403	H-0403	32	Mu1	84684010	317 bp downstream of A from ATG	intron	BonnMu0281419
Museq_F7_4	F7	Zm00001eb022120	1	84681678	84689533	Row_03	84684003	84684011	3	6	3656	7856	+	BonnMu-F7-4-F-1800	F-1800	9	other	84684010	1 bp upstream of A from ATG	five_prime_utr	BonnMu0281418
Museq_F7_4	F7	Zm00001eb022120	1	84681678	84689533	Col_24	84684003	84684011	5	10	3656	7856	+	BonnMu-F7-4-F-1800	F-1800	15	other	84684010	1 bp upstream of A from ATG	five_prime_utr	BonnMu0281418
Museq_2	B73	Zm00001eb022130	1	84728006	84740850	Row_18	84737745	84737753	6	4	8645	12845	-	BonnMu-2-A-1006	A-1006	10	Mu1	84738529	776 bp downstream of A from ATG	intron	BonnMu0014794
Museq_2	B73	Zm00001eb022130	1	84728006	84740850	Col_22	84737745	84737753	8	12	8645	12845	-	BonnMu-2-A-1006	A-1006	20	other	84738529	776 bp downstream of A from ATG	intron	BonnMu0014794
Museq_3	Co125	Zm00001eb022130	1	84728006	84740850	Row_11	84738241	84738249	8	2	8645	12845	-	BonnMu-3-E-0264	E-0264	10	other	84738529	280 bp downstream of A from ATG	intron	BonnMu0014795
Museq_3	Co125	Zm00001eb022130	1	84728006	84740850	Col_24	84738241	84738249	7	3	8645	12845	-	BonnMu-3-E-0264	E-0264	10	other	84738529	280 bp downstream of A from ATG	intron	BonnMu0014795
Museq_4	B73	Zm00001eb022130	1	84728006	84740850	Row_14	84738677	84738685	2	8	8645	12845	-	BonnMu-4-A-1487	A-1487	10	other	84738529	148 bp upstream of A from ATG	five_prime_utr	BonnMu0014796
Museq_4	B73	Zm00001eb022130	1	84728006	84740850	Col_23	84738677	84738685	2	3	8645	12845	-	BonnMu-4-A-1487	A-1487	5	other	84738529	148 bp upstream of A from ATG	five_prime_utr	BonnMu0014796
Museq_6	B73	Zm00001eb022130	1	84728006	84740850	Row_18	84738149	84738157	7	13	8645	12845	-	BonnMu-6-C-0142	C-0142	20	other	84738529	372 bp downstream of A from ATG	intron	BonnMu0014798
Museq_6	B73	Zm00001eb022130	1	84728006	84740850	Col_06	84738149	84738157	5	2	8645	12845	-	BonnMu-6-C-0142	C-0142	7	other	84738529	372 bp downstream of A from ATG	intron	BonnMu0014798
Museq_6	B73	Zm00001eb022130	1	84728006	84740850	Row_20	84738354	84738362	2	3	8645	12845	-	BonnMu-6-C-0202	C-0202	5	other	84738529	167 bp downstream of A from ATG	exon	BonnMu0014799
Museq_6	B73	Zm00001eb022130	1	84728006	84740850	Col_18	84738354	84738362	2	2	8645	12845	-	BonnMu-6-C-0202	C-0202	4	other	84738529	167 bp downstream of A from ATG	exon	BonnMu0014799
Museq_6	B73	Zm00001eb022130	1	84728006	84740850	Row_16	84738676	84738684	2	8	8645	12845	-	BonnMu-6-C-0100	C-0100	10	other	84738529	147 bp upstream of A from ATG	five_prime_utr	BonnMu0014797
Museq_6	B73	Zm00001eb022130	1	84728006	84740850	Col_12	84738676	84738684	3	3	8645	12845	-	BonnMu-6-C-0100	C-0100	6	other	84738529	147 bp upstream of A from ATG	five_prime_utr	BonnMu0014797
Museq_7	B73	Zm00001eb022130	1	84728006	84740850	Row_16	84738624	84738632	5	6	8645	12845	-	BonnMu-7-C-0683	C-0683	11	other	84738529	95 bp upstream of A from ATG	five_prime_utr	BonnMu0014800
Museq_7	B73	Zm00001eb022130	1	84728006	84740850	Col_19	84738624	84738632	3	3	8645	12845	-	BonnMu-7-C-0683	C-0683	6	other	84738529	95 bp upstream of A from ATG	five_prime_utr	BonnMu0014800
Museq_8	B73	Zm00001eb022130	1	84728006	84740850	Row_07	84738564	84738572	2	11	8645	12845	-	BonnMu-8-D-0235	D-0235	13	other	84738529	35 bp upstream of A from ATG	five_prime_utr	BonnMu0281424
Museq_8	B73	Zm00001eb022130	1	84728006	84740850	Col_14	84738564	84738572	2	2	8645	12845	-	BonnMu-8-D-0235	D-0235	4	other	84738529	35 bp upstream of A from ATG	five_prime_utr	BonnMu0281424
Museq_DK105_EP1_1	DK105	Zm00001eb022130	1	84728006	84740850	Row_04	84738549	84738557	2	7	8645	12845	-	BonnMu-9-G-0094	G-0094	9	Mu8|MuDR	84738529	20 bp upstream of A from ATG	five_prime_utr	BonnMu0281422
Museq_DK105_EP1_1	DK105	Zm00001eb022130	1	84728006	84740850	Col_22	84738549	84738557	9	14	8645	12845	-	BonnMu-9-G-0094	G-0094	23	Mu8|MuDR	84738529	20 bp upstream of A from ATG	five_prime_utr	BonnMu0281422
Museq_EP1_2	EP1	Zm00001eb022130	1	84728006	84740850	Row_10	84738672	84738680	36	19	8645	12845	-	BonnMu-10-H-0351	H-0351	55	other	84738529	143 bp upstream of A from ATG	five_prime_utr	BonnMu0281426
Museq_EP1_2	EP1	Zm00001eb022130	1	84728006	84740850	Col_21	84738672	84738680	40	39	8645	12845	-	BonnMu-10-H-0351	H-0351	79	Mu1	84738529	143 bp upstream of A from ATG	five_prime_utr	BonnMu0281426
Museq_F7_2	F7	Zm00001eb022130	1	84728006	84740850	Row_13	84738302	84738310	38	15	8645	12845	-	BonnMu-F7-2-F-0875	F-0875	53	Mu8|MuDR	84738529	219 bp downstream of A from ATG	exon	BonnMu0281420
Museq_F7_2	F7	Zm00001eb022130	1	84728006	84740850	Col_11	84738302	84738310	13	8	8645	12845	-	BonnMu-F7-2-F-0875	F-0875	21	Mu8|MuDR	84738529	219 bp downstream of A from ATG	exon	BonnMu0281420
Museq_F7_4	F7	Zm00001eb022130	1	84728006	84740850	Row_02	84738538	84738546	11	2	8645	12845	-	BonnMu-F7-4-F-1769	F-1769	13	Mu8|MuDR	84738529	9 bp upstream of A from ATG	five_prime_utr	BonnMu0281421
Museq_F7_4	F7	Zm00001eb022130	1	84728006	84740850	Col_17	84738538	84738546	3	4	8645	12845	-	BonnMu-F7-4-F-1769	F-1769	7	other	84738529	9 bp upstream of A from ATG	five_prime_utr	BonnMu0281421
Museq_F7_4	F7	Zm00001eb022130	1	84728006	84740850	Row_20	84738551	84738559	15	8	8645	12845	-	BonnMu-F7-4-F-2199	F-2199	23	other	84738529	22 bp upstream of A from ATG	five_prime_utr	BonnMu0281423
Museq_F7_4	F7	Zm00001eb022130	1	84728006	84740850	Col_15	84738551	84738559	31	21	8645	12845	-	BonnMu-F7-4-F-2199	F-2199	52	other	84738529	22 bp upstream of A from ATG	five_prime_utr	BonnMu0281423
Museq_F7_4	F7	Zm00001eb022130	1	84728006	84740850	Row_16	84738661	84738669	6	7	8645	12845	-	BonnMu-F7-4-F-2109	F-2109	13	other	84738529	132 bp upstream of A from ATG	five_prime_utr	BonnMu0281425
Museq_F7_4	F7	Zm00001eb022130	1	84728006	84740850	Col_21	84738661	84738669	4	7	8645	12845	-	BonnMu-F7-4-F-2109	F-2109	11	other	84738529	132 bp upstream of A from ATG	five_prime_utr	BonnMu0281425
Museq_2	B73	Zm00001eb022150	1	84950830	84959567	Row_07	84951961	84951969	4	6	4538	8738	+	BonnMu-2-A-0725	A-0725	10	Mu1	NA	unclear CDS; e.g. non coding gene	promoterProx	BonnMu0281427
Museq_2	B73	Zm00001eb022150	1	84950830	84959567	Col_05	84951961	84951969	12	17	4538	8738	+	BonnMu-2-A-0725	A-0725	29	Mu1	NA	unclear CDS; e.g. non coding gene	promoterProx	BonnMu0281427
Museq_5	B73	Zm00001eb022150	1	84950830	84959567	Row_07	84953152	84953160	5	5	4538	8738	+	BonnMu-5-B-0237	B-0237	10	other	NA	unclear CDS; e.g. non coding gene	intron	BonnMu0281433
Museq_5	B73	Zm00001eb022150	1	84950830	84959567	Col_20	84953152	84953160	3	2	4538	8738	+	BonnMu-5-B-0237	B-0237	5	other	NA	unclear CDS; e.g. non coding gene	intron	BonnMu0281433
Museq_6	B73	Zm00001eb022150	1	84950830	84959567	Row_07	84954394	84954402	31	20	4538	8738	+	BonnMu-6-B-0795	B-0795	51	Mu8|MuDR	NA	unclear CDS; e.g. non coding gene	intron	BonnMu0281436
Museq_6	B73	Zm00001eb022150	1	84950830	84959567	Col_01	84954394	84954402	21	2	4538	8738	+	BonnMu-6-B-0795	B-0795	23	other	NA	unclear CDS; e.g. non coding gene	intron	BonnMu0281436
Museq_6	B73	Zm00001eb022150	1	84950830	84959567	Row_10	84954620	84954628	28	11	4538	8738	+	BonnMu-6-B-0887	B-0887	39	other	NA	unclear CDS; e.g. non coding gene	intron	BonnMu0281438
Museq_6	B73	Zm00001eb022150	1	84950830	84959567	Col_21	84954620	84954628	24	9	4538	8738	+	BonnMu-6-B-0887	B-0887	33	other	NA	unclear CDS; e.g. non coding gene	intron	BonnMu0281438
Museq_7	B73	Zm00001eb022150	1	84950830	84959567	Row_06	84953016	84953024	14	3	4538	8738	+	BonnMu-7-C-0439	C-0439	17	other	NA	unclear CDS; e.g. non coding gene	intron	BonnMu0281428
Museq_7	B73	Zm00001eb022150	1	84950830	84959567	Col_15	84953016	84953024	7	3	4538	8738	+	BonnMu-7-C-0439	C-0439	10	other	NA	unclear CDS; e.g. non coding gene	intron	BonnMu0281428
Museq_7	B73	Zm00001eb022150	1	84950830	84959567	Row_23	84953497	84953505	9	9	4538	8738	+	BonnMu-7-D-0044	D-0044	18	other	NA	unclear CDS; e.g. non coding gene	intron	BonnMu0281435
Museq_7	B73	Zm00001eb022150	1	84950830	84959567	Col_15	84953497	84953505	2	7	4538	8738	+	BonnMu-7-D-0044	D-0044	9	other	NA	unclear CDS; e.g. non coding gene	intron	BonnMu0281435
Museq_F7_2	F7	Zm00001eb022150	1	84950830	84959567	Row_01	84953122	84953130	6	10	4538	8738	+	BonnMu-F7-2-F-0595	F-0595	16	Mu1	NA	unclear CDS; e.g. non coding gene	intron	BonnMu0281431
Museq_F7_2	F7	Zm00001eb022150	1	84950830	84959567	Col_19	84953122	84953130	3	4	4538	8738	+	BonnMu-F7-2-F-0595	F-0595	7	other	NA	unclear CDS; e.g. non coding gene	intron	BonnMu0281431
Museq_F7_2	F7	Zm00001eb022150	1	84950830	84959567	Row_12	84954406	84954414	8	4	4538	8738	+	BonnMu-F7-2-F-0851	F-0851	12	other	NA	unclear CDS; e.g. non coding gene	intron	BonnMu0281437
Museq_F7_2	F7	Zm00001eb022150	1	84950830	84959567	Col_11	84954406	84954414	14	4	4538	8738	+	BonnMu-F7-2-F-0851	F-0851	18	Mu1	NA	unclear CDS; e.g. non coding gene	intron	BonnMu0281437
Museq_F7_2	F7	Zm00001eb022150	1	84950830	84959567	Row_05	84954643	84954651	6	2	4538	8738	+	BonnMu-F7-2-F-0685	F-0685	8	Mu1	NA	unclear CDS; e.g. non coding gene	intron	BonnMu0281439
Museq_F7_2	F7	Zm00001eb022150	1	84950830	84959567	Col_13	84954643	84954651	7	2	4538	8738	+	BonnMu-F7-2-F-0685	F-0685	9	Mu8|MuDR	NA	unclear CDS; e.g. non coding gene	intron	BonnMu0281439
Museq_F7_3	F7	Zm00001eb022150	1	84950830	84959567	Row_07	84953031	84953039	19	10	4538	8738	+	BonnMu-F7-3-F-1307	F-1307	29	Mu8|MuDR	NA	unclear CDS; e.g. non coding gene	intron	BonnMu0281429
Museq_F7_3	F7	Zm00001eb022150	1	84950830	84959567	Col_11	84953031	84953039	7	23	4538	8738	+	BonnMu-F7-3-F-1307	F-1307	30	other	NA	unclear CDS; e.g. non coding gene	intron	BonnMu0281429
Museq_F7_3	F7	Zm00001eb022150	1	84950830	84959567	Row_16	84953145	84953153	10	8	4538	8738	+	BonnMu-F7-3-F-1524	F-1524	18	other	NA	unclear CDS; e.g. non coding gene	intron	BonnMu0281432
Museq_F7_3	F7	Zm00001eb022150	1	84950830	84959567	Col_12	84953145	84953153	3	9	4538	8738	+	BonnMu-F7-3-F-1524	F-1524	12	other	NA	unclear CDS; e.g. non coding gene	intron	BonnMu0281432
Museq_F7_3	F7	Zm00001eb022150	1	84950830	84959567	Row_16	84959481	84959489	2	6	4538	8738	+	BonnMu-F7-3-F-1536	F-1536	8	other	NA	unclear CDS; e.g. non coding gene	putative close downstream enhancer	BonnMu0281440
Museq_F7_3	F7	Zm00001eb022150	1	84950830	84959567	Col_24	84959481	84959489	9	10	4538	8738	+	BonnMu-F7-3-F-1536	F-1536	19	other	NA	unclear CDS; e.g. non coding gene	putative close downstream enhancer	BonnMu0281440
Museq_F7_4	F7	Zm00001eb022150	1	84950830	84959567	Row_03	84953085	84953093	2	4	4538	8738	+	BonnMu-F7-4-F-1779	F-1779	6	other	NA	unclear CDS; e.g. non coding gene	intron	BonnMu0281430
Museq_F7_4	F7	Zm00001eb022150	1	84950830	84959567	Col_03	84953085	84953093	10	13	4538	8738	+	BonnMu-F7-4-F-1779	F-1779	23	other	NA	unclear CDS; e.g. non coding gene	intron	BonnMu0281430
Museq_F7_4	F7	Zm00001eb022150	1	84950830	84959567	Row_04	84953208	84953216	19	29	4538	8738	+	BonnMu-F7-4-F-1804	F-1804	48	other	NA	unclear CDS; e.g. non coding gene	intron	BonnMu0281434
Museq_F7_4	F7	Zm00001eb022150	1	84950830	84959567	Col_04	84953208	84953216	20	13	4538	8738	+	BonnMu-F7-4-F-1804	F-1804	33	other	NA	unclear CDS; e.g. non coding gene	intron	BonnMu0281434
Museq_1	B73	Zm00001eb022160	1	84956861	84962921	Row_22	84960232	84960240	8	4	1861	6061	-	BonnMu-1-A-0519	A-0519	12	Mu1	84960383	143 bp downstream of A from ATG	exon	BonnMu0014806
Museq_1	B73	Zm00001eb022160	1	84956861	84962921	Col_15	84960232	84960240	8	6	1861	6061	-	BonnMu-1-A-0519	A-0519	14	Mu1	84960383	143 bp downstream of A from ATG	exon	BonnMu0014806
Museq_1	B73	Zm00001eb022160	1	84956861	84962921	Row_15	84960776	84960784	4	2	1861	6061	-	BonnMu-1-A-0346	A-0346	6	other	84960383	393 bp upstream of A from ATG	five_prime_utr	BonnMu0014805
Museq_1	B73	Zm00001eb022160	1	84956861	84962921	Col_10	84960776	84960784	3	13	1861	6061	-	BonnMu-1-A-0346	A-0346	16	other	84960383	393 bp upstream of A from ATG	five_prime_utr	BonnMu0014805
Museq_1	B73	Zm00001eb022160	1	84956861	84962921	Row_03	84960817	84960825	2	8	1861	6061	-	BonnMu-1-A-0066	A-0066	10	other	84960383	434 bp upstream of A from ATG	five_prime_utr	BonnMu0281459
Museq_1	B73	Zm00001eb022160	1	84956861	84962921	Col_18	84960817	84960825	11	13	1861	6061	-	BonnMu-1-A-0066	A-0066	24	other	84960383	434 bp upstream of A from ATG	five_prime_utr	BonnMu0281459
Museq_2	B73	Zm00001eb022160	1	84956861	84962921	Row_14	84959607	84959615	6	5	1861	6061	-	BonnMu-2-A-0911	A-0911	11	other	84960383	768 bp downstream of A from ATG	exon	BonnMu0014808
Museq_2	B73	Zm00001eb022160	1	84956861	84962921	Col_23	84959607	84959615	27	12	1861	6061	-	BonnMu-2-A-0911	A-0911	39	other	84960383	768 bp downstream of A from ATG	exon	BonnMu0014808
Museq_2	B73	Zm00001eb022160	1	84956861	84962921	Row_06	84959653	84959661	15	5	1861	6061	-	BonnMu-2-A-0712	A-0712	20	Mu1	84960383	722 bp downstream of A from ATG	exon	BonnMu0014807
Museq_2	B73	Zm00001eb022160	1	84956861	84962921	Col_16	84959653	84959661	9	10	1861	6061	-	BonnMu-2-A-0712	A-0712	19	other	84960383	722 bp downstream of A from ATG	exon	BonnMu0014807
Museq_2	B73	Zm00001eb022160	1	84956861	84962921	Row_23	84960232	84960240	2	3	1861	6061	-	BonnMu-2-A-1111	A-1111	5	Mu1	84960383	143 bp downstream of A from ATG	exon	BonnMu0014806
Museq_2	B73	Zm00001eb022160	1	84956861	84962921	Col_07	84960232	84960240	2	5	1861	6061	-	BonnMu-2-A-1111	A-1111	7	Mu1	84960383	143 bp downstream of A from ATG	exon	BonnMu0014806
Museq_3	Co125	Zm00001eb022160	1	84956861	84962921	Row_09	84960455	84960463	3	9	1861	6061	-	BonnMu-3-E-0216	E-0216	12	other	84960383	72 bp upstream of A from ATG	five_prime_utr	BonnMu0014809
Museq_3	Co125	Zm00001eb022160	1	84956861	84962921	Col_24	84960455	84960463	33	8	1861	6061	-	BonnMu-3-E-0216	E-0216	41	Mu8|MuDR	84960383	72 bp upstream of A from ATG	five_prime_utr	BonnMu0014809
Museq_4	B73	Zm00001eb022160	1	84956861	84962921	Row_24	84959850	84959858	2	4	1861	6061	-	BonnMu-4-B-0060	B-0060	6	other	84960383	525 bp downstream of A from ATG	exon	BonnMu0014811
Museq_4	B73	Zm00001eb022160	1	84956861	84962921	Col_11	84959850	84959858	5	8	1861	6061	-	BonnMu-4-B-0060	B-0060	13	other	84960383	525 bp downstream of A from ATG	exon	BonnMu0014811
Museq_4	B73	Zm00001eb022160	1	84956861	84962921	Row_18	84960487	84960495	11	7	1861	6061	-	BonnMu-4-A-1576	A-1576	18	other	84960383	104 bp upstream of A from ATG	five_prime_utr	BonnMu0014810
Museq_4	B73	Zm00001eb022160	1	84956861	84962921	Col_16	84960487	84960495	11	9	1861	6061	-	BonnMu-4-A-1576	A-1576	20	other	84960383	104 bp upstream of A from ATG	five_prime_utr	BonnMu0014810
Museq_4	B73	Zm00001eb022160	1	84956861	84962921	Row_24	84960808	84960816	21	6	1861	6061	-	BonnMu-4-B-0067	B-0067	27	other	84960383	425 bp upstream of A from ATG	five_prime_utr	BonnMu0014812
Museq_4	B73	Zm00001eb022160	1	84956861	84962921	Col_18	84960808	84960816	35	12	1861	6061	-	BonnMu-4-B-0067	B-0067	47	other	84960383	425 bp upstream of A from ATG	five_prime_utr	BonnMu0014812
Museq_5	B73	Zm00001eb022160	1	84956861	84962921	Row_16	84960233	84960241	6	3	1861	6061	-	BonnMu-5-B-0457	B-0457	9	Mu1	84960383	142 bp downstream of A from ATG	exon	BonnMu0014813
Museq_5	B73	Zm00001eb022160	1	84956861	84962921	Col_24	84960233	84960241	18	2	1861	6061	-	BonnMu-5-B-0457	B-0457	20	Mu8|MuDR	84960383	142 bp downstream of A from ATG	exon	BonnMu0014813
Museq_5	B73	Zm00001eb022160	1	84956861	84962921	Row_06	84960817	84960825	2	2	1861	6061	-	BonnMu-5-B-0203	B-0203	4	other	84960383	434 bp upstream of A from ATG	five_prime_utr	BonnMu0281459
Museq_5	B73	Zm00001eb022160	1	84956861	84962921	Col_10	84960817	84960825	4	3	1861	6061	-	BonnMu-5-B-0203	B-0203	7	other	84960383	434 bp upstream of A from ATG	five_prime_utr	BonnMu0281459
Museq_6	B73	Zm00001eb022160	1	84956861	84962921	Row_02	84959936	84959944	2	2	1861	6061	-	BonnMu-6-B-0681	B-0681	4	other	84960383	439 bp downstream of A from ATG	exon	BonnMu0014814
Museq_6	B73	Zm00001eb022160	1	84956861	84962921	Col_07	84959936	84959944	2	2	1861	6061	-	BonnMu-6-B-0681	B-0681	4	other	84960383	439 bp downstream of A from ATG	exon	BonnMu0014814
Museq_6	B73	Zm00001eb022160	1	84956861	84962921	Row_08	84960209	84960217	10	18	1861	6061	-	BonnMu-6-B-0822	B-0822	28	Mu8|MuDR	84960383	166 bp downstream of A from ATG	exon	BonnMu0014815
Museq_6	B73	Zm00001eb022160	1	84956861	84962921	Col_04	84960209	84960217	11	5	1861	6061	-	BonnMu-6-B-0822	B-0822	16	other	84960383	166 bp downstream of A from ATG	exon	BonnMu0014815
Museq_8	B73	Zm00001eb022160	1	84956861	84962921	Row_03	84959864	84959872	9	14	1861	6061	-	BonnMu-8-D-0141	D-0141	23	Mu1	84960383	511 bp downstream of A from ATG	exon	BonnMu0281443
Museq_8	B73	Zm00001eb022160	1	84956861	84962921	Col_16	84959864	84959872	7	11	1861	6061	-	BonnMu-8-D-0141	D-0141	18	other	84960383	511 bp downstream of A from ATG	exon	BonnMu0281443
Museq_8	B73	Zm00001eb022160	1	84956861	84962921	Row_23	84960570	84960578	2	2	1861	6061	-	BonnMu-8-D-0617	D-0617	4	other	84960383	187 bp upstream of A from ATG	five_prime_utr	BonnMu0281453
Museq_8	B73	Zm00001eb022160	1	84956861	84962921	Col_12	84960570	84960578	8	4	1861	6061	-	BonnMu-8-D-0617	D-0617	12	Mu8|MuDR	84960383	187 bp upstream of A from ATG	five_prime_utr	BonnMu0281453
Museq_8	B73	Zm00001eb022160	1	84956861	84962921	Row_03	84960696	84960704	5	5	1861	6061	-	BonnMu-8-D-0132	D-0132	10	other	84960383	313 bp upstream of A from ATG	five_prime_utr	BonnMu0281458
Museq_8	B73	Zm00001eb022160	1	84956861	84962921	Col_07	84960696	84960704	2	3	1861	6061	-	BonnMu-8-D-0132	D-0132	5	other	84960383	313 bp upstream of A from ATG	five_prime_utr	BonnMu0281458
Museq_DK105_EP1_1	EP1	Zm00001eb022160	1	84956861	84962921	Row_22	84959792	84959800	11	4	1861	6061	-	BonnMu-9-H-0051	H-0051	15	Mu1	84960383	583 bp downstream of A from ATG	exon	BonnMu0281442
Museq_DK105_EP1_1	EP1	Zm00001eb022160	1	84956861	84962921	Col_09	84959792	84959800	15	2	1861	6061	-	BonnMu-9-H-0051	H-0051	17	other	84960383	583 bp downstream of A from ATG	exon	BonnMu0281442
Museq_DK105_EP1_1	EP1	Zm00001eb022160	1	84956861	84962921	Row_23	84960032	84960040	8	2	1861	6061	-	BonnMu-9-H-0076	H-0076	10	other	84960383	343 bp downstream of A from ATG	exon	BonnMu0281446
Museq_DK105_EP1_1	EP1	Zm00001eb022160	1	84956861	84962921	Col_10	84960032	84960040	4	4	1861	6061	-	BonnMu-9-H-0076	H-0076	8	other	84960383	343 bp downstream of A from ATG	exon	BonnMu0281446
Museq_DK105_EP1_1	EP1	Zm00001eb022160	1	84956861	84962921	Row_24	84960480	84960488	2	11	1861	6061	-	BonnMu-9-H-0097	H-0097	13	other	84960383	97 bp upstream of A from ATG	five_prime_utr	BonnMu0281452
Museq_DK105_EP1_1	EP1	Zm00001eb022160	1	84956861	84962921	Col_07	84960480	84960488	7	6	1861	6061	-	BonnMu-9-H-0097	H-0097	13	other	84960383	97 bp upstream of A from ATG	five_prime_utr	BonnMu0281452
Museq_EP1_2	EP1	Zm00001eb022160	1	84956861	84962921	Row_09	84960232	84960240	5	2	1861	6061	-	BonnMu-10-H-0309	H-0309	7	other	84960383	143 bp downstream of A from ATG	exon	BonnMu0014806
Museq_EP1_2	EP1	Zm00001eb022160	1	84956861	84962921	Col_03	84960232	84960240	4	2	1861	6061	-	BonnMu-10-H-0309	H-0309	6	other	84960383	143 bp downstream of A from ATG	exon	BonnMu0014806
Museq_EP1_2	EP1	Zm00001eb022160	1	84956861	84962921	Row_21	84960260	84960268	3	2	1861	6061	-	BonnMu-10-H-0609	H-0609	5	other	84960383	115 bp downstream of A from ATG	exon	BonnMu0281448
Museq_EP1_2	EP1	Zm00001eb022160	1	84956861	84962921	Col_15	84960260	84960268	5	8	1861	6061	-	BonnMu-10-H-0609	H-0609	13	other	84960383	115 bp downstream of A from ATG	exon	BonnMu0281448
Museq_EP1_2	EP1	Zm00001eb022160	1	84956861	84962921	Row_05	84960286	84960294	4	3	1861	6061	-	BonnMu-10-H-0222	H-0222	7	Mu8|MuDR	84960383	89 bp downstream of A from ATG	exon	BonnMu0281449
Museq_EP1_2	EP1	Zm00001eb022160	1	84956861	84962921	Col_12	84960286	84960294	7	6	1861	6061	-	BonnMu-10-H-0222	H-0222	13	Mu8|MuDR	84960383	89 bp downstream of A from ATG	exon	BonnMu0281449
Museq_EP1_2	EP1	Zm00001eb022160	1	84956861	84962921	Row_12	84960310	84960318	3	13	1861	6061	-	BonnMu-10-H-0401	H-0401	16	other	84960383	65 bp downstream of A from ATG	exon	BonnMu0281450
Museq_EP1_2	EP1	Zm00001eb022160	1	84956861	84962921	Col_23	84960310	84960318	6	3	1861	6061	-	BonnMu-10-H-0401	H-0401	9	Mu1	84960383	65 bp downstream of A from ATG	exon	BonnMu0281450
Museq_F7_2	F7	Zm00001eb022160	1	84956861	84962921	Row_01	84960209	84960217	4	3	1861	6061	-	BonnMu-F7-2-F-0588	F-0588	7	other	84960383	166 bp downstream of A from ATG	exon	BonnMu0014815
Museq_F7_2	F7	Zm00001eb022160	1	84956861	84962921	Col_12	84960209	84960217	8	5	1861	6061	-	BonnMu-F7-2-F-0588	F-0588	13	other	84960383	166 bp downstream of A from ATG	exon	BonnMu0014815
Museq_F7_2	F7	Zm00001eb022160	1	84956861	84962921	Row_23	84960448	84960456	3	9	1861	6061	-	BonnMu-F7-2-F-1111	F-1111	12	Mu8|MuDR	84960383	65 bp upstream of A from ATG	five_prime_utr	BonnMu0281451
Museq_F7_2	F7	Zm00001eb022160	1	84956861	84962921	Col_07	84960448	84960456	4	7	1861	6061	-	BonnMu-F7-2-F-1111	F-1111	11	other	84960383	65 bp upstream of A from ATG	five_prime_utr	BonnMu0281451
Museq_F7_2	F7	Zm00001eb022160	1	84956861	84962921	Row_16	84960654	84960662	5	2	1861	6061	-	BonnMu-F7-2-F-0939	F-0939	7	other	84960383	271 bp upstream of A from ATG	five_prime_utr	BonnMu0281454
Museq_F7_2	F7	Zm00001eb022160	1	84956861	84962921	Col_03	84960654	84960662	32	5	1861	6061	-	BonnMu-F7-2-F-0939	F-0939	37	other	84960383	271 bp upstream of A from ATG	five_prime_utr	BonnMu0281454
Museq_F7_3	F7	Zm00001eb022160	1	84956861	84962921	Row_16	84959481	84959489	2	6	1861	6061	-	BonnMu-F7-3-F-1536	F-1536	8	other	84960383	894 bp downstream of A from ATG	exon	BonnMu0281440
Museq_F7_3	F7	Zm00001eb022160	1	84956861	84962921	Col_24	84959481	84959489	9	10	1861	6061	-	BonnMu-F7-3-F-1536	F-1536	19	other	84960383	894 bp downstream of A from ATG	exon	BonnMu0281440
Museq_F7_3	F7	Zm00001eb022160	1	84956861	84962921	Row_07	84960690	84960698	4	2	1861	6061	-	BonnMu-F7-3-F-1307	F-1307	6	other	84960383	307 bp upstream of A from ATG	five_prime_utr	BonnMu0281457
Museq_F7_3	F7	Zm00001eb022160	1	84956861	84962921	Col_11	84960690	84960698	6	7	1861	6061	-	BonnMu-F7-3-F-1307	F-1307	13	other	84960383	307 bp upstream of A from ATG	five_prime_utr	BonnMu0281457
Museq_F7_4	F7	Zm00001eb022160	1	84956861	84962921	Row_10	84959607	84959615	29	17	1861	6061	-	BonnMu-F7-4-F-1946	F-1946	46	other	84960383	768 bp downstream of A from ATG	exon	BonnMu0014808
Museq_F7_4	F7	Zm00001eb022160	1	84956861	84962921	Col_02	84959607	84959615	33	9	1861	6061	-	BonnMu-F7-4-F-1946	F-1946	42	other	84960383	768 bp downstream of A from ATG	exon	BonnMu0014808
Museq_F7_4	F7	Zm00001eb022160	1	84956861	84962921	Row_07	84959630	84959638	33	26	1861	6061	-	BonnMu-F7-4-F-1878	F-1878	59	other	84960383	745 bp downstream of A from ATG	exon	BonnMu0281441
Museq_F7_4	F7	Zm00001eb022160	1	84956861	84962921	Col_06	84959630	84959638	17	14	1861	6061	-	BonnMu-F7-4-F-1878	F-1878	31	other	84960383	745 bp downstream of A from ATG	exon	BonnMu0281441
Museq_F7_4	F7	Zm00001eb022160	1	84956861	84962921	Row_05	84959890	84959898	3	12	1861	6061	-	BonnMu-F7-4-F-1828	F-1828	15	other	84960383	485 bp downstream of A from ATG	exon	BonnMu0281444
Museq_F7_4	F7	Zm00001eb022160	1	84956861	84962921	Col_04	84959890	84959898	4	7	1861	6061	-	BonnMu-F7-4-F-1828	F-1828	11	other	84960383	485 bp downstream of A from ATG	exon	BonnMu0281444
Museq_F7_4	F7	Zm00001eb022160	1	84956861	84962921	Row_05	84960029	84960037	11	2	1861	6061	-	BonnMu-F7-4-F-1832	F-1832	13	other	84960383	346 bp downstream of A from ATG	exon	BonnMu0281445
Museq_F7_4	F7	Zm00001eb022160	1	84956861	84962921	Col_08	84960029	84960037	6	2	1861	6061	-	BonnMu-F7-4-F-1832	F-1832	8	other	84960383	346 bp downstream of A from ATG	exon	BonnMu0281445
Museq_F7_4	F7	Zm00001eb022160	1	84956861	84962921	Row_14	84960228	84960236	9	4	1861	6061	-	BonnMu-F7-4-F-2048	F-2048	13	other	84960383	147 bp downstream of A from ATG	exon	BonnMu0281447
Museq_F7_4	F7	Zm00001eb022160	1	84956861	84962921	Col_08	84960228	84960236	19	18	1861	6061	-	BonnMu-F7-4-F-2048	F-2048	37	other	84960383	147 bp downstream of A from ATG	exon	BonnMu0281447
Museq_F7_4	F7	Zm00001eb022160	1	84956861	84962921	Row_06	84960682	84960690	62	118	1861	6061	-	BonnMu-F7-4-F-1871	F-1871	180	other	84960383	299 bp upstream of A from ATG	five_prime_utr	BonnMu0281455
Museq_F7_4	F7	Zm00001eb022160	1	84956861	84962921	Col_23	84960682	84960690	21	73	1861	6061	-	BonnMu-F7-4-F-1871	F-1871	94	Mu1	84960383	299 bp upstream of A from ATG	five_prime_utr	BonnMu0281455
Museq_F7_4	F7	Zm00001eb022160	1	84956861	84962921	Row_12	84960686	84960694	11	22	1861	6061	-	BonnMu-F7-4-F-2000	F-2000	33	other	84960383	303 bp upstream of A from ATG	five_prime_utr	BonnMu0281456
Museq_F7_4	F7	Zm00001eb022160	1	84956861	84962921	Col_08	84960686	84960694	10	42	1861	6061	-	BonnMu-F7-4-F-2000	F-2000	52	other	84960383	303 bp upstream of A from ATG	five_prime_utr	BonnMu0281456
Museq_1	B73	Zm00001eb022170	1	85014029	85019628	Row_02	85017557	85017565	6	4	1400	5600	+	BonnMu-1-A-0030	A-0030	10	other	85016358	1199 bp downstream of A from ATG	putative close downstream enhancer	BonnMu0281466
Museq_1	B73	Zm00001eb022170	1	85014029	85019628	Col_06	85017557	85017565	7	3	1400	5600	+	BonnMu-1-A-0030	A-0030	10	other	85016358	1199 bp downstream of A from ATG	putative close downstream enhancer	BonnMu0281466
Museq_2	B73	Zm00001eb022170	1	85014029	85019628	Row_08	85017360	85017368	2	2	1400	5600	+	BonnMu-2-A-0768	A-0768	4	other	85016358	1002 bp downstream of A from ATG	exon	BonnMu0014826
Museq_2	B73	Zm00001eb022170	1	85014029	85019628	Col_24	85017360	85017368	14	7	1400	5600	+	BonnMu-2-A-0768	A-0768	21	other	85016358	1002 bp downstream of A from ATG	exon	BonnMu0014826
Museq_4	B73	Zm00001eb022170	1	85014029	85019628	Row_21	85017308	85017316	3	2	1400	5600	+	BonnMu-4-A-1643	A-1643	5	other	85016358	950 bp downstream of A from ATG	exon	BonnMu0014828
Museq_4	B73	Zm00001eb022170	1	85014029	85019628	Col_11	85017308	85017316	4	2	1400	5600	+	BonnMu-4-A-1643	A-1643	6	other	85016358	950 bp downstream of A from ATG	exon	BonnMu0014828
Museq_4	B73	Zm00001eb022170	1	85014029	85019628	Row_09	85017362	85017370	6	2	1400	5600	+	BonnMu-4-A-1367	A-1367	8	other	85016358	1004 bp downstream of A from ATG	exon	BonnMu0014827
Museq_4	B73	Zm00001eb022170	1	85014029	85019628	Col_23	85017362	85017370	4	8	1400	5600	+	BonnMu-4-A-1367	A-1367	12	other	85016358	1004 bp downstream of A from ATG	exon	BonnMu0014827
Museq_5	B73	Zm00001eb022170	1	85014029	85019628	Row_06	85017339	85017347	6	2	1400	5600	+	BonnMu-5-B-0216	B-0216	8	other	85016358	981 bp downstream of A from ATG	exon	BonnMu0014829
Museq_5	B73	Zm00001eb022170	1	85014029	85019628	Col_23	85017339	85017347	4	9	1400	5600	+	BonnMu-5-B-0216	B-0216	13	Mu8|MuDR	85016358	981 bp downstream of A from ATG	exon	BonnMu0014829
Museq_6	B73	Zm00001eb022170	1	85014029	85019628	Row_11	85016642	85016650	10	5	1400	5600	+	BonnMu-6-B-0900	B-0900	15	other	85016358	284 bp downstream of A from ATG	exon	BonnMu0014830
Museq_6	B73	Zm00001eb022170	1	85014029	85019628	Col_10	85016642	85016650	4	6	1400	5600	+	BonnMu-6-B-0900	B-0900	10	other	85016358	284 bp downstream of A from ATG	exon	BonnMu0014830
Museq_8	B73	Zm00001eb022170	1	85014029	85019628	Row_19	85017470	85017478	28	7	1400	5600	+	BonnMu-8-D-0511	D-0511	35	Mu8|MuDR	85016358	1112 bp downstream of A from ATG	three_prime_utr	BonnMu0281465
Museq_8	B73	Zm00001eb022170	1	85014029	85019628	Col_02	85017470	85017478	7	9	1400	5600	+	BonnMu-8-D-0511	D-0511	16	other	85016358	1112 bp downstream of A from ATG	three_prime_utr	BonnMu0281465
Museq_DK105_EP1_1	DK105	Zm00001eb022170	1	85014029	85019628	Row_03	85016971	85016979	6	4	1400	5600	+	BonnMu-9-G-0053	G-0053	10	other	85016358	613 bp downstream of A from ATG	exon	BonnMu0281463
Museq_DK105_EP1_1	DK105	Zm00001eb022170	1	85014029	85019628	Col_05	85016971	85016979	7	2	1400	5600	+	BonnMu-9-G-0053	G-0053	9	other	85016358	613 bp downstream of A from ATG	exon	BonnMu0281463
Museq_DK105_EP1_1	DK105	Zm00001eb022170	1	85014029	85019628	Row_05	85017362	85017370	12	52	1400	5600	+	BonnMu-9-G-0103	G-0103	64	Mu8|MuDR	85016358	1004 bp downstream of A from ATG	exon	BonnMu0014827
Museq_DK105_EP1_1	DK105	Zm00001eb022170	1	85014029	85019628	Col_07	85017362	85017370	2	2	1400	5600	+	BonnMu-9-G-0103	G-0103	4	other	85016358	1004 bp downstream of A from ATG	exon	BonnMu0014827
Museq_EP1_2	EP1	Zm00001eb022170	1	85014029	85019628	Row_19	85016652	85016660	2	4	1400	5600	+	BonnMu-10-H-0561	H-0561	6	other	85016358	294 bp downstream of A from ATG	exon	BonnMu0281460
Museq_EP1_2	EP1	Zm00001eb022170	1	85014029	85019628	Col_15	85016652	85016660	3	4	1400	5600	+	BonnMu-10-H-0561	H-0561	7	other	85016358	294 bp downstream of A from ATG	exon	BonnMu0281460
Museq_EP1_2	EP1	Zm00001eb022170	1	85014029	85019628	Row_07	85016882	85016890	7	4	1400	5600	+	BonnMu-10-H-0276	H-0276	11	Mu8|MuDR	85016358	524 bp downstream of A from ATG	exon	BonnMu0281462
Museq_EP1_2	EP1	Zm00001eb022170	1	85014029	85019628	Col_18	85016882	85016890	12	5	1400	5600	+	BonnMu-10-H-0276	H-0276	17	other	85016358	524 bp downstream of A from ATG	exon	BonnMu0281462
Museq_EP1_2	EP1	Zm00001eb022170	1	85014029	85019628	Row_01	85017362	85017370	23	10	1400	5600	+	BonnMu-10-H-0116	H-0116	33	Mu1	85016358	1004 bp downstream of A from ATG	exon	BonnMu0014827
Museq_EP1_2	EP1	Zm00001eb022170	1	85014029	85019628	Col_02	85017362	85017370	12	10	1400	5600	+	BonnMu-10-H-0116	H-0116	22	other	85016358	1004 bp downstream of A from ATG	exon	BonnMu0014827
Museq_F7_3	F7	Zm00001eb022170	1	85014029	85019628	Row_20	85017305	85017313	14	7	1400	5600	+	BonnMu-F7-3-F-1619	F-1619	21	other	85016358	947 bp downstream of A from ATG	exon	BonnMu0281464
Museq_F7_3	F7	Zm00001eb022170	1	85014029	85019628	Col_11	85017305	85017313	3	4	1400	5600	+	BonnMu-F7-3-F-1619	F-1619	7	other	85016358	947 bp downstream of A from ATG	exon	BonnMu0281464
Museq_F7_4	F7	Zm00001eb022170	1	85014029	85019628	Row_16	85016799	85016807	14	4	1400	5600	+	BonnMu-F7-4-F-2102	F-2102	18	other	85016358	441 bp downstream of A from ATG	exon	BonnMu0281461
Museq_F7_4	F7	Zm00001eb022170	1	85014029	85019628	Col_14	85016799	85016807	2	4	1400	5600	+	BonnMu-F7-4-F-2102	F-2102	6	other	85016358	441 bp downstream of A from ATG	exon	BonnMu0281461
Museq_1	B73	Zm00001eb022180	1	85177077	85187080	Row_19	85179314	85179322	12	13	5804	10004	+	BonnMu-1-A-0453	A-0453	25	Mu8|MuDR	85180070	748 bp upstream of A from ATG	five_prime_utr	BonnMu0014834
Museq_1	B73	Zm00001eb022180	1	85177077	85187080	Col_21	85179314	85179322	9	8	5804	10004	+	BonnMu-1-A-0453	A-0453	17	other	85180070	748 bp upstream of A from ATG	five_prime_utr	BonnMu0014834
Museq_1	B73	Zm00001eb022180	1	85177077	85187080	Row_13	85180211	85180219	11	4	5804	10004	+	BonnMu-1-A-0305	A-0305	15	other	85180070	141 bp downstream of A from ATG	exon	BonnMu0014833
Museq_1	B73	Zm00001eb022180	1	85177077	85187080	Col_17	85180211	85180219	5	8	5804	10004	+	BonnMu-1-A-0305	A-0305	13	Mu1	85180070	141 bp downstream of A from ATG	exon	BonnMu0014833
Museq_2	B73	Zm00001eb022180	1	85177077	85187080	Row_08	85179921	85179929	9	8	5804	10004	+	BonnMu-2-A-0767	A-0767	17	other	85180070	141 bp upstream of A from ATG	intron	BonnMu0014835
Museq_2	B73	Zm00001eb022180	1	85177077	85187080	Col_23	85179921	85179929	3	10	5804	10004	+	BonnMu-2-A-0767	A-0767	13	other	85180070	141 bp upstream of A from ATG	intron	BonnMu0014835
Museq_2	B73	Zm00001eb022180	1	85177077	85187080	Row_14	85183497	85183505	4	4	5804	10004	+	BonnMu-2-A-0892	A-0892	8	Mu1	85180070	3427 bp downstream of A from ATG	intron	BonnMu0014836
Museq_2	B73	Zm00001eb022180	1	85177077	85187080	Col_04	85183497	85183505	14	9	5804	10004	+	BonnMu-2-A-0892	A-0892	23	other	85180070	3427 bp downstream of A from ATG	intron	BonnMu0014836
Museq_4	B73	Zm00001eb022180	1	85177077	85187080	Row_22	85186776	85186784	23	8	5804	10004	+	BonnMu-4-B-0020	B-0020	31	Mu1	85180070	6706 bp downstream of A from ATG	putative close downstream enhancer	BonnMu0281483
Museq_4	B73	Zm00001eb022180	1	85177077	85187080	Col_19	85186776	85186784	27	25	5804	10004	+	BonnMu-4-B-0020	B-0020	52	Mu8|MuDR	85180070	6706 bp downstream of A from ATG	putative close downstream enhancer	BonnMu0281483
Museq_5	B73	Zm00001eb022180	1	85177077	85187080	Row_20	85179711	85179719	3	3	5804	10004	+	BonnMu-5-B-0531	B-0531	6	other	85180070	351 bp upstream of A from ATG	intron	BonnMu0014837
Museq_5	B73	Zm00001eb022180	1	85177077	85187080	Col_02	85179711	85179719	9	4	5804	10004	+	BonnMu-5-B-0531	B-0531	13	other	85180070	351 bp upstream of A from ATG	intron	BonnMu0014837
Museq_6	B73	Zm00001eb022180	1	85177077	85187080	Row_09	85179297	85179305	3	3	5804	10004	+	BonnMu-6-B-0857	B-0857	6	other	85180070	765 bp upstream of A from ATG	five_prime_utr	BonnMu0014839
Museq_6	B73	Zm00001eb022180	1	85177077	85187080	Col_15	85179297	85179305	9	2	5804	10004	+	BonnMu-6-B-0857	B-0857	11	other	85180070	765 bp upstream of A from ATG	five_prime_utr	BonnMu0014839
Museq_6	B73	Zm00001eb022180	1	85177077	85187080	Row_06	85179569	85179577	2	7	5804	10004	+	BonnMu-6-B-0786	B-0786	9	other	85180070	493 bp upstream of A from ATG	intron	BonnMu0014838
Museq_6	B73	Zm00001eb022180	1	85177077	85187080	Col_16	85179569	85179577	2	14	5804	10004	+	BonnMu-6-B-0786	B-0786	16	other	85180070	493 bp upstream of A from ATG	intron	BonnMu0014838
Museq_6	B73	Zm00001eb022180	1	85177077	85187080	Row_10	85183877	85183885	9	14	5804	10004	+	BonnMu-6-B-0880	B-0880	23	Mu1	85180070	3807 bp downstream of A from ATG	exon	BonnMu0014840
Museq_6	B73	Zm00001eb022180	1	85177077	85187080	Col_14	85183877	85183885	6	4	5804	10004	+	BonnMu-6-B-0880	B-0880	10	other	85180070	3807 bp downstream of A from ATG	exon	BonnMu0014840
Museq_8	B73	Zm00001eb022180	1	85177077	85187080	Row_24	85179695	85179703	9	9	5804	10004	+	BonnMu-8-D-0643	D-0643	18	other	85180070	367 bp upstream of A from ATG	intron	BonnMu0281472
Museq_8	B73	Zm00001eb022180	1	85177077	85187080	Col_14	85179695	85179703	9	8	5804	10004	+	BonnMu-8-D-0643	D-0643	17	Mu8|MuDR	85180070	367 bp upstream of A from ATG	intron	BonnMu0281472
Museq_8	B73	Zm00001eb022180	1	85177077	85187080	Row_11	85184864	85184872	9	13	5804	10004	+	BonnMu-8-D-0330	D-0330	22	other	85180070	4794 bp downstream of A from ATG	three_prime_utr	BonnMu0281479
Museq_8	B73	Zm00001eb022180	1	85177077	85187080	Col_13	85184864	85184872	18	3	5804	10004	+	BonnMu-8-D-0330	D-0330	21	other	85180070	4794 bp downstream of A from ATG	three_prime_utr	BonnMu0281479
Museq_DK105_EP1_1	DK105	Zm00001eb022180	1	85177077	85187080	Row_18	85179283	85179291	3	8	5804	10004	+	BonnMu-9-G-0429	G-0429	11	Mu1	85180070	779 bp upstream of A from ATG	five_prime_utr	BonnMu0281468
Museq_DK105_EP1_1	DK105	Zm00001eb022180	1	85177077	85187080	Col_21	85179283	85179291	15	24	5804	10004	+	BonnMu-9-G-0429	G-0429	39	other	85180070	779 bp upstream of A from ATG	five_prime_utr	BonnMu0281468
Museq_EP1_2	EP1	Zm00001eb022180	1	85177077	85187080	Row_09	85180164	85180172	6	5	5804	10004	+	BonnMu-10-H-0318	H-0318	11	other	85180070	94 bp downstream of A from ATG	exon	BonnMu0281473
Museq_EP1_2	EP1	Zm00001eb022180	1	85177077	85187080	Col_12	85180164	85180172	5	6	5804	10004	+	BonnMu-10-H-0318	H-0318	11	other	85180070	94 bp downstream of A from ATG	exon	BonnMu0281473
Museq_EP1_2	EP1	Zm00001eb022180	1	85177077	85187080	Row_08	85180271	85180279	15	10	5804	10004	+	BonnMu-10-H-0306	H-0306	25	other	85180070	201 bp downstream of A from ATG	exon	BonnMu0281474
Museq_EP1_2	EP1	Zm00001eb022180	1	85177077	85187080	Col_24	85180271	85180279	10	15	5804	10004	+	BonnMu-10-H-0306	H-0306	25	other	85180070	201 bp downstream of A from ATG	exon	BonnMu0281474
Museq_F7_1	F7	Zm00001eb022180	1	85177077	85187080	Row_01	85183818	85183826	43	20	5804	10004	+	BonnMu-F7-1-F-0022	F-0022	63	Mu1	85180070	3748 bp downstream of A from ATG	exon	BonnMu0281475
Museq_F7_1	F7	Zm00001eb022180	1	85177077	85187080	Col_22	85183818	85183826	18	9	5804	10004	+	BonnMu-F7-1-F-0022	F-0022	27	other	85180070	3748 bp downstream of A from ATG	exon	BonnMu0281475
Museq_F7_1	F7	Zm00001eb022180	1	85177077	85187080	Row_01	85183821	85183829	17	21	5804	10004	+	BonnMu-F7-1-F-0022	F-0022	38	Mu1	85180070	3751 bp downstream of A from ATG	exon	BonnMu0281476
Museq_F7_1	F7	Zm00001eb022180	1	85177077	85187080	Col_22	85183821	85183829	7	15	5804	10004	+	BonnMu-F7-1-F-0022	F-0022	22	other	85180070	3751 bp downstream of A from ATG	exon	BonnMu0281476
Museq_F7_1	F7	Zm00001eb022180	1	85177077	85187080	Row_07	85184880	85184888	22	19	5804	10004	+	BonnMu-F7-1-F-0166	F-0166	41	Mu1	85180070	4810 bp downstream of A from ATG	three_prime_utr	BonnMu0281480
Museq_F7_1	F7	Zm00001eb022180	1	85177077	85187080	Col_22	85184880	85184888	11	7	5804	10004	+	BonnMu-F7-1-F-0166	F-0166	18	Mu1	85180070	4810 bp downstream of A from ATG	three_prime_utr	BonnMu0281480
Museq_F7_2	F7	Zm00001eb022180	1	85177077	85187080	Row_19	85179210	85179218	16	2	5804	10004	+	BonnMu-F7-2-F-1021	F-1021	18	other	85180070	852 bp upstream of A from ATG	five_prime_utr	BonnMu0281467
Museq_F7_2	F7	Zm00001eb022180	1	85177077	85187080	Col_13	85179210	85179218	5	7	5804	10004	+	BonnMu-F7-2-F-1021	F-1021	12	other	85180070	852 bp upstream of A from ATG	five_prime_utr	BonnMu0281467
Museq_F7_2	F7	Zm00001eb022180	1	85177077	85187080	Row_06	85179414	85179422	12	11	5804	10004	+	BonnMu-F7-2-F-0699	F-0699	23	Mu8|MuDR	85180070	648 bp upstream of A from ATG	five_prime_utr	BonnMu0281470
Museq_F7_2	F7	Zm00001eb022180	1	85177077	85187080	Col_03	85179414	85179422	12	18	5804	10004	+	BonnMu-F7-2-F-0699	F-0699	30	other	85180070	648 bp upstream of A from ATG	five_prime_utr	BonnMu0281470
Museq_F7_2	F7	Zm00001eb022180	1	85177077	85187080	Row_23	85184826	85184834	10	11	5804	10004	+	BonnMu-F7-2-F-1117	F-1117	21	other	85180070	4756 bp downstream of A from ATG	three_prime_utr	BonnMu0281477
Museq_F7_2	F7	Zm00001eb022180	1	85177077	85187080	Col_13	85184826	85184834	7	7	5804	10004	+	BonnMu-F7-2-F-1117	F-1117	14	other	85180070	4756 bp downstream of A from ATG	three_prime_utr	BonnMu0281477
Museq_F7_2	F7	Zm00001eb022180	1	85177077	85187080	Row_04	85185618	85185626	12	14	5804	10004	+	BonnMu-F7-2-F-0652	F-0652	26	Mu1	85180070	5548 bp downstream of A from ATG	putative close downstream enhancer	BonnMu0281482
Museq_F7_2	F7	Zm00001eb022180	1	85177077	85187080	Col_04	85185618	85185626	4	9	5804	10004	+	BonnMu-F7-2-F-0652	F-0652	13	other	85180070	5548 bp downstream of A from ATG	putative close downstream enhancer	BonnMu0281482
Museq_F7_3	F7	Zm00001eb022180	1	85177077	85187080	Row_13	85184846	85184854	32	3	5804	10004	+	BonnMu-F7-3-F-1463	F-1463	35	Mu1	85180070	4776 bp downstream of A from ATG	three_prime_utr	BonnMu0281478
Museq_F7_3	F7	Zm00001eb022180	1	85177077	85187080	Col_23	85184846	85184854	11	15	5804	10004	+	BonnMu-F7-3-F-1463	F-1463	26	Mu1	85180070	4776 bp downstream of A from ATG	three_prime_utr	BonnMu0281478
Museq_F7_4	F7	Zm00001eb022180	1	85177077	85187080	Row_05	85179306	85179314	30	21	5804	10004	+	BonnMu-F7-4-F-1829	F-1829	51	other	85180070	756 bp upstream of A from ATG	five_prime_utr	BonnMu0281469
Museq_F7_4	F7	Zm00001eb022180	1	85177077	85187080	Col_05	85179306	85179314	28	42	5804	10004	+	BonnMu-F7-4-F-1829	F-1829	70	Mu8|MuDR	85180070	756 bp upstream of A from ATG	five_prime_utr	BonnMu0281469
Museq_F7_4	F7	Zm00001eb022180	1	85177077	85187080	Row_19	85179685	85179693	5	7	5804	10004	+	BonnMu-F7-4-F-2171	F-2171	12	other	85180070	377 bp upstream of A from ATG	intron	BonnMu0281471
Museq_F7_4	F7	Zm00001eb022180	1	85177077	85187080	Col_11	85179685	85179693	2	5	5804	10004	+	BonnMu-F7-4-F-2171	F-2171	7	other	85180070	377 bp upstream of A from ATG	intron	BonnMu0281471
Museq_F7_4	F7	Zm00001eb022180	1	85177077	85187080	Row_14	85184897	85184905	4	4	5804	10004	+	BonnMu-F7-4-F-2045	F-2045	8	other	85180070	4827 bp downstream of A from ATG	three_prime_utr	BonnMu0281481
Museq_F7_4	F7	Zm00001eb022180	1	85177077	85187080	Col_05	85184897	85184905	15	5	5804	10004	+	BonnMu-F7-4-F-2045	F-2045	20	other	85180070	4827 bp downstream of A from ATG	three_prime_utr	BonnMu0281481
Museq_1	B73	Zm00001eb022190	1	85200416	85206257	Row_04	85200580	85200588	8	18	1642	5842	+	BonnMu-1-A-0095	A-0095	26	other	85203699	3111 bp upstream of A from ATG	promoterProx	BonnMu0281484
Museq_1	B73	Zm00001eb022190	1	85200416	85206257	Col_23	85200580	85200588	13	18	1642	5842	+	BonnMu-1-A-0095	A-0095	31	Mu1	85203699	3111 bp upstream of A from ATG	promoterProx	BonnMu0281484
Museq_4	B73	Zm00001eb022190	1	85200416	85206257	Row_04	85200758	85200766	7	7	1642	5842	+	BonnMu-4-A-1239	A-1239	14	other	85203699	2933 bp upstream of A from ATG	promoterProx	BonnMu0281490
Museq_4	B73	Zm00001eb022190	1	85200416	85206257	Col_15	85200758	85200766	3	6	1642	5842	+	BonnMu-4-A-1239	A-1239	9	Mu8|MuDR	85203699	2933 bp upstream of A from ATG	promoterProx	BonnMu0281490
Museq_4	B73	Zm00001eb022190	1	85200416	85206257	Row_08	85203649	85203657	2	4	1642	5842	+	BonnMu-4-A-1338	A-1338	6	Mu8|MuDR	85203699	42 bp upstream of A from ATG	five_prime_utr	BonnMu0014851
Museq_4	B73	Zm00001eb022190	1	85200416	85206257	Col_18	85203649	85203657	2	10	1642	5842	+	BonnMu-4-A-1338	A-1338	12	other	85203699	42 bp upstream of A from ATG	five_prime_utr	BonnMu0014851
Museq_6	B73	Zm00001eb022190	1	85200416	85206257	Row_09	85200692	85200700	24	22	1642	5842	+	BonnMu-6-B-0866	B-0866	46	Mu1	85203699	2999 bp upstream of A from ATG	promoterProx	BonnMu0281486
Museq_6	B73	Zm00001eb022190	1	85200416	85206257	Col_24	85200692	85200700	18	20	1642	5842	+	BonnMu-6-B-0866	B-0866	38	other	85203699	2999 bp upstream of A from ATG	promoterProx	BonnMu0281486
Museq_7	B73	Zm00001eb022190	1	85200416	85206257	Row_06	85200726	85200734	10	12	1642	5842	+	BonnMu-7-C-0428	C-0428	22	other	85203699	2965 bp upstream of A from ATG	promoterProx	BonnMu0281489
Museq_7	B73	Zm00001eb022190	1	85200416	85206257	Col_04	85200726	85200734	15	9	1642	5842	+	BonnMu-7-C-0428	C-0428	24	Mu1	85203699	2965 bp upstream of A from ATG	promoterProx	BonnMu0281489
Museq_8	B73	Zm00001eb022190	1	85200416	85206257	Row_13	85200691	85200699	15	31	1642	5842	+	BonnMu-8-D-0387	D-0387	46	Mu1	85203699	3000 bp upstream of A from ATG	promoterProx	BonnMu0281485
Museq_8	B73	Zm00001eb022190	1	85200416	85206257	Col_22	85200691	85200699	2	8	1642	5842	+	BonnMu-8-D-0387	D-0387	10	other	85203699	3000 bp upstream of A from ATG	promoterProx	BonnMu0281485
Museq_8	B73	Zm00001eb022190	1	85200416	85206257	Row_03	85200702	85200710	8	6	1642	5842	+	BonnMu-8-D-0145	D-0145	14	other	85203699	2989 bp upstream of A from ATG	promoterProx	BonnMu0281488
Museq_8	B73	Zm00001eb022190	1	85200416	85206257	Col_20	85200702	85200710	6	2	1642	5842	+	BonnMu-8-D-0145	D-0145	8	other	85203699	2989 bp upstream of A from ATG	promoterProx	BonnMu0281488
Museq_DK105_EP1_1	DK105	Zm00001eb022190	1	85200416	85206257	Row_09	85200695	85200703	5	3	1642	5842	+	BonnMu-9-G-0212	G-0212	8	other	85203699	2996 bp upstream of A from ATG	promoterProx	BonnMu0281487
Museq_DK105_EP1_1	DK105	Zm00001eb022190	1	85200416	85206257	Col_20	85200695	85200703	4	2	1642	5842	+	BonnMu-9-G-0212	G-0212	6	other	85203699	2996 bp upstream of A from ATG	promoterProx	BonnMu0281487
Museq_DK105_EP1_1	DK105	Zm00001eb022190	1	85200416	85206257	Row_19	85200929	85200937	7	4	1642	5842	+	BonnMu-9-G-0435	G-0435	11	other	85203699	2762 bp upstream of A from ATG	promoterProx	BonnMu0281491
Museq_DK105_EP1_1	DK105	Zm00001eb022190	1	85200416	85206257	Col_03	85200929	85200937	4	10	1642	5842	+	BonnMu-9-G-0435	G-0435	14	other	85203699	2762 bp upstream of A from ATG	promoterProx	BonnMu0281491
Museq_DK105_EP1_1	DK105	Zm00001eb022190	1	85200416	85206257	Row_13	85200933	85200941	2	7	1642	5842	+	BonnMu-9-G-0308	G-0308	9	other	85203699	2758 bp upstream of A from ATG	promoterProx	BonnMu0281492
Museq_DK105_EP1_1	DK105	Zm00001eb022190	1	85200416	85206257	Col_20	85200933	85200941	3	5	1642	5842	+	BonnMu-9-G-0308	G-0308	8	other	85203699	2758 bp upstream of A from ATG	promoterProx	BonnMu0281492
Museq_DK105_EP1_1	DK105	Zm00001eb022210	1	85238051	85245677	Row_12	85240468	85240476	3	3	3427	7627	-	BonnMu-9-G-0267	G-0267	6	other	85243340	2864 bp downstream of A from ATG	three_prime_utr	BonnMu0281493
Museq_DK105_EP1_1	DK105	Zm00001eb022210	1	85238051	85245677	Col_03	85240468	85240476	4	4	3427	7627	-	BonnMu-9-G-0267	G-0267	8	Mu8|MuDR	85243340	2864 bp downstream of A from ATG	three_prime_utr	BonnMu0281493
Museq_F7_4	F7	Zm00001eb022210	1	85238051	85245677	Row_17	85241733	85241741	4	5	3427	7627	-	BonnMu-F7-4-F-2118	F-2118	9	other	85243340	1599 bp downstream of A from ATG	three_prime_utr	BonnMu0281494
Museq_F7_4	F7	Zm00001eb022210	1	85238051	85245677	Col_06	85241733	85241741	9	6	3427	7627	-	BonnMu-F7-4-F-2118	F-2118	15	other	85243340	1599 bp downstream of A from ATG	three_prime_utr	BonnMu0281494
Museq_F7_4	F7	Zm00001eb022210	1	85238051	85245677	Row_04	85243321	85243329	2	4	3427	7627	-	BonnMu-F7-4-F-1824	F-1824	6	other	85243340	11 bp downstream of A from ATG	exon	BonnMu0281495
Museq_F7_4	F7	Zm00001eb022210	1	85238051	85245677	Col_24	85243321	85243329	2	10	3427	7627	-	BonnMu-F7-4-F-1824	F-1824	12	other	85243340	11 bp downstream of A from ATG	exon	BonnMu0281495
Museq_DK105_EP1_1	DK105	Zm00001eb022220	1	85238439	85244929	Row_12	85240468	85240476	3	3	2291	6491	+	BonnMu-9-G-0267	G-0267	6	other	85240863	387 bp upstream of A from ATG	promoterCore	BonnMu0281493
Museq_DK105_EP1_1	DK105	Zm00001eb022220	1	85238439	85244929	Col_03	85240468	85240476	4	4	2291	6491	+	BonnMu-9-G-0267	G-0267	8	Mu8|MuDR	85240863	387 bp upstream of A from ATG	promoterCore	BonnMu0281493
Museq_F7_4	F7	Zm00001eb022220	1	85238439	85244929	Row_17	85241733	85241741	4	5	2291	6491	+	BonnMu-F7-4-F-2118	F-2118	9	other	85240863	870 bp downstream of A from ATG	exon	BonnMu0281494
Museq_F7_4	F7	Zm00001eb022220	1	85238439	85244929	Col_06	85241733	85241741	9	6	2291	6491	+	BonnMu-F7-4-F-2118	F-2118	15	other	85240863	870 bp downstream of A from ATG	exon	BonnMu0281494
Museq_F7_4	F7	Zm00001eb022220	1	85238439	85244929	Row_04	85243321	85243329	2	4	2291	6491	+	BonnMu-F7-4-F-1824	F-1824	6	other	85240863	2458 bp downstream of A from ATG	putative close downstream enhancer	BonnMu0281495
Museq_F7_4	F7	Zm00001eb022220	1	85238439	85244929	Col_24	85243321	85243329	2	10	2291	6491	+	BonnMu-F7-4-F-1824	F-1824	12	other	85240863	2458 bp downstream of A from ATG	putative close downstream enhancer	BonnMu0281495
Museq_1	B73	Zm00001eb022230	1	85305711	85314897	Row_15	85308538	85308546	4	7	4987	9187	+	BonnMu-1-A-0358	A-0358	11	other	85308397	141 bp downstream of A from ATG	intron	BonnMu0014855
Museq_1	B73	Zm00001eb022230	1	85305711	85314897	Col_22	85308538	85308546	14	3	4987	9187	+	BonnMu-1-A-0358	A-0358	17	other	85308397	141 bp downstream of A from ATG	intron	BonnMu0014855
Museq_1	B73	Zm00001eb022230	1	85305711	85314897	Row_10	85308673	85308681	24	25	4987	9187	+	BonnMu-1-A-0238	A-0238	49	other	85308397	276 bp downstream of A from ATG	intron	BonnMu0014854
Museq_1	B73	Zm00001eb022230	1	85305711	85314897	Col_22	85308673	85308681	31	29	4987	9187	+	BonnMu-1-A-0238	A-0238	60	other	85308397	276 bp downstream of A from ATG	intron	BonnMu0014854
Museq_2	B73	Zm00001eb022230	1	85305711	85314897	Row_13	85307684	85307692	4	2	4987	9187	+	BonnMu-2-A-0879	A-0879	6	Mu1	85308397	705 bp upstream of A from ATG	promoterProx	BonnMu0281496
Museq_2	B73	Zm00001eb022230	1	85305711	85314897	Col_15	85307684	85307692	6	9	4987	9187	+	BonnMu-2-A-0879	A-0879	15	Mu1	85308397	705 bp upstream of A from ATG	promoterProx	BonnMu0281496
Museq_2	B73	Zm00001eb022230	1	85305711	85314897	Row_13	85308284	85308292	3	4	4987	9187	+	BonnMu-2-A-0883	A-0883	7	Mu1	85308397	105 bp upstream of A from ATG	intron	BonnMu0014856
Museq_2	B73	Zm00001eb022230	1	85305711	85314897	Col_19	85308284	85308292	38	5	4987	9187	+	BonnMu-2-A-0883	A-0883	43	Mu1	85308397	105 bp upstream of A from ATG	intron	BonnMu0014856
Museq_3	Co125	Zm00001eb022230	1	85305711	85314897	Row_17	85314664	85314672	3	11	4987	9187	+	BonnMu-3-E-0405	E-0405	14	other	85308397	6267 bp downstream of A from ATG	putative close downstream enhancer	BonnMu0014872
Museq_3	Co125	Zm00001eb022230	1	85305711	85314897	Col_21	85314664	85314672	10	9	4987	9187	+	BonnMu-3-E-0405	E-0405	19	other	85308397	6267 bp downstream of A from ATG	putative close downstream enhancer	BonnMu0014872
Museq_5	B73	Zm00001eb022230	1	85305711	85314897	Row_18	85312721	85312729	9	8	4987	9187	+	BonnMu-5-B-0487	B-0487	17	other	85308397	4324 bp downstream of A from ATG	three_prime_utr	BonnMu0014857
Museq_5	B73	Zm00001eb022230	1	85305711	85314897	Col_06	85312721	85312729	8	9	4987	9187	+	BonnMu-5-B-0487	B-0487	17	Mu1	85308397	4324 bp downstream of A from ATG	three_prime_utr	BonnMu0014857
Museq_6	B73	Zm00001eb022230	1	85305711	85314897	Row_02	85308856	85308864	4	5	4987	9187	+	BonnMu-6-B-0680	B-0680	9	other	85308397	459 bp downstream of A from ATG	intron	BonnMu0014858
Museq_6	B73	Zm00001eb022230	1	85305711	85314897	Col_06	85308856	85308864	5	7	4987	9187	+	BonnMu-6-B-0680	B-0680	12	Mu1	85308397	459 bp downstream of A from ATG	intron	BonnMu0014858
Museq_6	B73	Zm00001eb022230	1	85305711	85314897	Row_05	85309526	85309534	23	4	4987	9187	+	BonnMu-6-B-0756	B-0756	27	other	85308397	1129 bp downstream of A from ATG	exon	BonnMu0014859
Museq_6	B73	Zm00001eb022230	1	85305711	85314897	Col_10	85309526	85309534	9	4	4987	9187	+	BonnMu-6-B-0756	B-0756	13	other	85308397	1129 bp downstream of A from ATG	exon	BonnMu0014859
Museq_6	B73	Zm00001eb022230	1	85305711	85314897	Row_11	85312071	85312079	40	37	4987	9187	+	BonnMu-6-B-0906	B-0906	77	Mu1	85308397	3674 bp downstream of A from ATG	three_prime_utr	BonnMu0014860
Museq_6	B73	Zm00001eb022230	1	85305711	85314897	Col_16	85312071	85312079	43	49	4987	9187	+	BonnMu-6-B-0906	B-0906	92	other	85308397	3674 bp downstream of A from ATG	three_prime_utr	BonnMu0014860
Museq_6	B73	Zm00001eb022230	1	85305711	85314897	Row_19	85312657	85312665	3	2	4987	9187	+	BonnMu-6-C-0165	C-0165	5	other	85308397	4260 bp downstream of A from ATG	three_prime_utr	BonnMu0014861
Museq_6	B73	Zm00001eb022230	1	85305711	85314897	Col_05	85312657	85312665	6	3	4987	9187	+	BonnMu-6-C-0165	C-0165	9	Mu8|MuDR	85308397	4260 bp downstream of A from ATG	three_prime_utr	BonnMu0014861
Museq_6	B73	Zm00001eb022230	1	85305711	85314897	Row_11	85313682	85313690	9	8	4987	9187	+	BonnMu-6-B-0908	B-0908	17	other	85308397	5285 bp downstream of A from ATG	putative close downstream enhancer	BonnMu0281508
Museq_6	B73	Zm00001eb022230	1	85305711	85314897	Col_18	85313682	85313690	3	2	4987	9187	+	BonnMu-6-B-0908	B-0908	5	other	85308397	5285 bp downstream of A from ATG	putative close downstream enhancer	BonnMu0281508
Museq_6	B73	Zm00001eb022230	1	85305711	85314897	Row_11	85313955	85313963	9	6	4987	9187	+	BonnMu-6-B-0897	B-0897	15	other	85308397	5558 bp downstream of A from ATG	putative close downstream enhancer	BonnMu0281509
Museq_6	B73	Zm00001eb022230	1	85305711	85314897	Col_07	85313955	85313963	4	6	4987	9187	+	BonnMu-6-B-0897	B-0897	10	other	85308397	5558 bp downstream of A from ATG	putative close downstream enhancer	BonnMu0281509
Museq_7	B73	Zm00001eb022230	1	85305711	85314897	Row_13	85307895	85307903	7	19	4987	9187	+	BonnMu-7-C-0602	C-0602	26	other	85308397	494 bp upstream of A from ATG	five_prime_utr	BonnMu0014862
Museq_7	B73	Zm00001eb022230	1	85305711	85314897	Col_10	85307895	85307903	2	12	4987	9187	+	BonnMu-7-C-0602	C-0602	14	other	85308397	494 bp upstream of A from ATG	five_prime_utr	BonnMu0014862
Museq_7	B73	Zm00001eb022230	1	85305711	85314897	Row_13	85314584	85314592	4	8	4987	9187	+	BonnMu-7-C-0605	C-0605	12	other	85308397	6187 bp downstream of A from ATG	putative close downstream enhancer	BonnMu0014875
Museq_7	B73	Zm00001eb022230	1	85305711	85314897	Col_13	85314584	85314592	4	5	4987	9187	+	BonnMu-7-C-0605	C-0605	9	other	85308397	6187 bp downstream of A from ATG	putative close downstream enhancer	BonnMu0014875
Museq_DK105_EP1_1	EP1	Zm00001eb022230	1	85305711	85314897	Row_21	85307684	85307692	47	20	4987	9187	+	BonnMu-9-H-0028	H-0028	67	Mu8|MuDR	85308397	705 bp upstream of A from ATG	promoterProx	BonnMu0281496
Museq_DK105_EP1_1	EP1	Zm00001eb022230	1	85305711	85314897	Col_10	85307684	85307692	46	25	4987	9187	+	BonnMu-9-H-0028	H-0028	71	Mu1	85308397	705 bp upstream of A from ATG	promoterProx	BonnMu0281496
Museq_DK105_EP1_1	EP1	Zm00001eb022230	1	85305711	85314897	Row_21	85312645	85312653	6	2	4987	9187	+	BonnMu-9-H-0021	H-0021	8	other	85308397	4248 bp downstream of A from ATG	three_prime_utr	BonnMu0281503
Museq_DK105_EP1_1	EP1	Zm00001eb022230	1	85305711	85314897	Col_03	85312645	85312653	11	2	4987	9187	+	BonnMu-9-H-0021	H-0021	13	other	85308397	4248 bp downstream of A from ATG	three_prime_utr	BonnMu0281503
Museq_DK105_EP1_1	DK105	Zm00001eb022230	1	85305711	85314897	Row_11	85313623	85313631	13	8	4987	9187	+	BonnMu-9-G-0258	G-0258	21	Mu1	85308397	5226 bp downstream of A from ATG	putative close downstream enhancer	BonnMu0281507
Museq_DK105_EP1_1	DK105	Zm00001eb022230	1	85305711	85314897	Col_18	85313623	85313631	3	4	4987	9187	+	BonnMu-9-G-0258	G-0258	7	other	85308397	5226 bp downstream of A from ATG	putative close downstream enhancer	BonnMu0281507
Museq_EP1_2	EP1	Zm00001eb022230	1	85305711	85314897	Row_06	85308478	85308486	24	8	4987	9187	+	BonnMu-10-H-0242	H-0242	32	Mu8|MuDR	85308397	81 bp downstream of A from ATG	intron	BonnMu0281500
Museq_EP1_2	EP1	Zm00001eb022230	1	85305711	85314897	Col_08	85308478	85308486	2	7	4987	9187	+	BonnMu-10-H-0242	H-0242	9	other	85308397	81 bp downstream of A from ATG	intron	BonnMu0281500
Museq_EP1_2	EP1	Zm00001eb022230	1	85305711	85314897	Row_22	85312683	85312691	10	7	4987	9187	+	BonnMu-10-H-0634	H-0634	17	Mu8|MuDR	85308397	4286 bp downstream of A from ATG	three_prime_utr	BonnMu0281504
Museq_EP1_2	EP1	Zm00001eb022230	1	85305711	85314897	Col_16	85312683	85312691	3	2	4987	9187	+	BonnMu-10-H-0634	H-0634	5	other	85308397	4286 bp downstream of A from ATG	three_prime_utr	BonnMu0281504
Museq_F7_1	F7	Zm00001eb022230	1	85305711	85314897	Row_18	85307895	85307903	5	6	4987	9187	+	BonnMu-F7-1-F-0426	F-0426	11	other	85308397	494 bp upstream of A from ATG	five_prime_utr	BonnMu0014862
Museq_F7_1	F7	Zm00001eb022230	1	85305711	85314897	Col_18	85307895	85307903	3	14	4987	9187	+	BonnMu-F7-1-F-0426	F-0426	17	other	85308397	494 bp upstream of A from ATG	five_prime_utr	BonnMu0014862
Museq_F7_1	F7	Zm00001eb022230	1	85305711	85314897	Row_05	85308557	85308565	3	2	4987	9187	+	BonnMu-F7-1-F-0109	F-0109	5	other	85308397	160 bp downstream of A from ATG	intron	BonnMu0281501
Museq_F7_1	F7	Zm00001eb022230	1	85305711	85314897	Col_13	85308557	85308565	6	11	4987	9187	+	BonnMu-F7-1-F-0109	F-0109	17	other	85308397	160 bp downstream of A from ATG	intron	BonnMu0281501
Museq_F7_1	F7	Zm00001eb022230	1	85305711	85314897	Row_23	85312998	85313006	22	13	4987	9187	+	BonnMu-F7-1-F-0535	F-0535	35	other	85308397	4601 bp downstream of A from ATG	putative close downstream enhancer	BonnMu0281506
Museq_F7_1	F7	Zm00001eb022230	1	85305711	85314897	Col_07	85312998	85313006	28	17	4987	9187	+	BonnMu-F7-1-F-0535	F-0535	45	Mu1	85308397	4601 bp downstream of A from ATG	putative close downstream enhancer	BonnMu0281506
Museq_F7_2	F7	Zm00001eb022230	1	85305711	85314897	Row_01	85307884	85307892	13	34	4987	9187	+	BonnMu-F7-2-F-0590	F-0590	47	Mu8|MuDR	85308397	505 bp upstream of A from ATG	five_prime_utr	BonnMu0281497
Museq_F7_2	F7	Zm00001eb022230	1	85305711	85314897	Col_14	85307884	85307892	17	42	4987	9187	+	BonnMu-F7-2-F-0590	F-0590	59	Mu8|MuDR	85308397	505 bp upstream of A from ATG	five_prime_utr	BonnMu0281497
Museq_F7_2	F7	Zm00001eb022230	1	85305711	85314897	Row_08	85312778	85312786	8	13	4987	9187	+	BonnMu-F7-2-F-0748	F-0748	21	Mu8|MuDR	85308397	4381 bp downstream of A from ATG	three_prime_utr	BonnMu0281505
Museq_F7_2	F7	Zm00001eb022230	1	85305711	85314897	Col_04	85312778	85312786	4	4	4987	9187	+	BonnMu-F7-2-F-0748	F-0748	8	other	85308397	4381 bp downstream of A from ATG	three_prime_utr	BonnMu0281505
Museq_F7_3	F7	Zm00001eb022230	1	85305711	85314897	Row_11	85307895	85307903	7	4	4987	9187	+	BonnMu-F7-3-F-1409	F-1409	11	other	85308397	494 bp upstream of A from ATG	five_prime_utr	BonnMu0014862
Museq_F7_3	F7	Zm00001eb022230	1	85305711	85314897	Col_17	85307895	85307903	3	4	4987	9187	+	BonnMu-F7-3-F-1409	F-1409	7	other	85308397	494 bp upstream of A from ATG	five_prime_utr	BonnMu0014862
Museq_F7_3	F7	Zm00001eb022230	1	85305711	85314897	Row_01	85308588	85308596	13	9	4987	9187	+	BonnMu-F7-3-F-1160	F-1160	22	Mu8|MuDR	85308397	191 bp downstream of A from ATG	intron	BonnMu0281502
Museq_F7_3	F7	Zm00001eb022230	1	85305711	85314897	Col_08	85308588	85308596	5	4	4987	9187	+	BonnMu-F7-3-F-1160	F-1160	9	other	85308397	191 bp downstream of A from ATG	intron	BonnMu0281502
Museq_F7_4	F7	Zm00001eb022230	1	85305711	85314897	Row_07	85307886	85307894	4	11	4987	9187	+	BonnMu-F7-4-F-1896	F-1896	15	other	85308397	503 bp upstream of A from ATG	five_prime_utr	BonnMu0281498
Museq_F7_4	F7	Zm00001eb022230	1	85305711	85314897	Col_24	85307886	85307894	2	6	4987	9187	+	BonnMu-F7-4-F-1896	F-1896	8	other	85308397	503 bp upstream of A from ATG	five_prime_utr	BonnMu0281498
Museq_F7_4	F7	Zm00001eb022230	1	85305711	85314897	Row_05	85308354	85308362	10	4	4987	9187	+	BonnMu-F7-4-F-1843	F-1843	14	other	85308397	35 bp upstream of A from ATG	intron	BonnMu0281499
Museq_F7_4	F7	Zm00001eb022230	1	85305711	85314897	Col_19	85308354	85308362	11	6	4987	9187	+	BonnMu-F7-4-F-1843	F-1843	17	other	85308397	35 bp upstream of A from ATG	intron	BonnMu0281499
Museq_1	B73	Zm00001eb022240	1	85312253	85317726	Row_11	85315511	85315519	8	5	1274	5474	-	BonnMu-1-A-0254	A-0254	13	other	85315425	86 bp upstream of A from ATG	five_prime_utr	BonnMu0014869
Museq_1	B73	Zm00001eb022240	1	85312253	85317726	Col_14	85315511	85315519	5	2	1274	5474	-	BonnMu-1-A-0254	A-0254	7	other	85315425	86 bp upstream of A from ATG	five_prime_utr	BonnMu0014869
Museq_2	B73	Zm00001eb022240	1	85312253	85317726	Row_19	85315557	85315565	2	2	1274	5474	-	BonnMu-2-A-1025	A-1025	4	other	85315425	132 bp upstream of A from ATG	five_prime_utr	BonnMu0014871
Museq_2	B73	Zm00001eb022240	1	85312253	85317726	Col_17	85315557	85315565	2	2	1274	5474	-	BonnMu-2-A-1025	A-1025	4	other	85315425	132 bp upstream of A from ATG	five_prime_utr	BonnMu0014871
Museq_2	B73	Zm00001eb022240	1	85312253	85317726	Row_15	85315560	85315568	7	3	1274	5474	-	BonnMu-2-A-0932	A-0932	10	other	85315425	135 bp upstream of A from ATG	five_prime_utr	BonnMu0014870
Museq_2	B73	Zm00001eb022240	1	85312253	85317726	Col_20	85315560	85315568	11	4	1274	5474	-	BonnMu-2-A-0932	A-0932	15	other	85315425	135 bp upstream of A from ATG	five_prime_utr	BonnMu0014870
Museq_3	Co125	Zm00001eb022240	1	85312253	85317726	Row_17	85314664	85314672	3	11	1274	5474	-	BonnMu-3-E-0405	E-0405	14	other	85315425	753 bp downstream of A from ATG	exon	BonnMu0014872
Museq_3	Co125	Zm00001eb022240	1	85312253	85317726	Col_21	85314664	85314672	10	9	1274	5474	-	BonnMu-3-E-0405	E-0405	19	other	85315425	753 bp downstream of A from ATG	exon	BonnMu0014872
Museq_4	B73	Zm00001eb022240	1	85312253	85317726	Row_06	85315511	85315519	8	6	1274	5474	-	BonnMu-4-A-1289	A-1289	14	other	85315425	86 bp upstream of A from ATG	five_prime_utr	BonnMu0014869
Museq_4	B73	Zm00001eb022240	1	85312253	85317726	Col_17	85315511	85315519	12	3	1274	5474	-	BonnMu-4-A-1289	A-1289	15	other	85315425	86 bp upstream of A from ATG	five_prime_utr	BonnMu0014869
Museq_5	B73	Zm00001eb022240	1	85312253	85317726	Row_18	85312721	85312729	9	8	1274	5474	-	BonnMu-5-B-0487	B-0487	17	other	85315425	2696 bp downstream of A from ATG	putative close downstream enhancer	BonnMu0014857
Museq_5	B73	Zm00001eb022240	1	85312253	85317726	Col_06	85312721	85312729	8	9	1274	5474	-	BonnMu-5-B-0487	B-0487	17	Mu1	85315425	2696 bp downstream of A from ATG	putative close downstream enhancer	BonnMu0014857
Museq_5	B73	Zm00001eb022240	1	85312253	85317726	Row_04	85315586	85315594	19	4	1274	5474	-	BonnMu-5-B-0155	B-0155	23	other	85315425	161 bp upstream of A from ATG	five_prime_utr	BonnMu0014873
Museq_5	B73	Zm00001eb022240	1	85312253	85317726	Col_10	85315586	85315594	32	2	1274	5474	-	BonnMu-5-B-0155	B-0155	34	other	85315425	161 bp upstream of A from ATG	five_prime_utr	BonnMu0014873
Museq_6	B73	Zm00001eb022240	1	85312253	85317726	Row_19	85312657	85312665	3	2	1274	5474	-	BonnMu-6-C-0165	C-0165	5	other	85315425	2760 bp downstream of A from ATG	putative close downstream enhancer	BonnMu0014861
Museq_6	B73	Zm00001eb022240	1	85312253	85317726	Col_05	85312657	85312665	6	3	1274	5474	-	BonnMu-6-C-0165	C-0165	9	Mu8|MuDR	85315425	2760 bp downstream of A from ATG	putative close downstream enhancer	BonnMu0014861
Museq_6	B73	Zm00001eb022240	1	85312253	85317726	Row_11	85313682	85313690	9	8	1274	5474	-	BonnMu-6-B-0908	B-0908	17	other	85315425	1735 bp downstream of A from ATG	putative close downstream enhancer	BonnMu0281508
Museq_6	B73	Zm00001eb022240	1	85312253	85317726	Col_18	85313682	85313690	3	2	1274	5474	-	BonnMu-6-B-0908	B-0908	5	other	85315425	1735 bp downstream of A from ATG	putative close downstream enhancer	BonnMu0281508
Museq_6	B73	Zm00001eb022240	1	85312253	85317726	Row_11	85313955	85313963	9	6	1274	5474	-	BonnMu-6-B-0897	B-0897	15	other	85315425	1462 bp downstream of A from ATG	putative close downstream enhancer	BonnMu0281509
Museq_6	B73	Zm00001eb022240	1	85312253	85317726	Col_07	85313955	85313963	4	6	1274	5474	-	BonnMu-6-B-0897	B-0897	10	other	85315425	1462 bp downstream of A from ATG	putative close downstream enhancer	BonnMu0281509
Museq_6	B73	Zm00001eb022240	1	85312253	85317726	Row_11	85315510	85315518	6	2	1274	5474	-	BonnMu-6-B-0901	B-0901	8	Mu8|MuDR	85315425	85 bp upstream of A from ATG	five_prime_utr	BonnMu0014874
Museq_6	B73	Zm00001eb022240	1	85312253	85317726	Col_11	85315510	85315518	2	4	1274	5474	-	BonnMu-6-B-0901	B-0901	6	other	85315425	85 bp upstream of A from ATG	five_prime_utr	BonnMu0014874
Museq_6	B73	Zm00001eb022240	1	85312253	85317726	Row_04	85315511	85315519	6	6	1274	5474	-	BonnMu-6-B-0742	B-0742	12	other	85315425	86 bp upstream of A from ATG	five_prime_utr	BonnMu0014869
Museq_6	B73	Zm00001eb022240	1	85312253	85317726	Col_20	85315511	85315519	7	6	1274	5474	-	BonnMu-6-B-0742	B-0742	13	other	85315425	86 bp upstream of A from ATG	five_prime_utr	BonnMu0014869
Museq_7	B73	Zm00001eb022240	1	85312253	85317726	Row_13	85314584	85314592	4	8	1274	5474	-	BonnMu-7-C-0605	C-0605	12	other	85315425	833 bp downstream of A from ATG	three_prime_utr	BonnMu0014875
Museq_7	B73	Zm00001eb022240	1	85312253	85317726	Col_13	85314584	85314592	4	5	1274	5474	-	BonnMu-7-C-0605	C-0605	9	other	85315425	833 bp downstream of A from ATG	three_prime_utr	BonnMu0014875
Museq_DK105_EP1_1	EP1	Zm00001eb022240	1	85312253	85317726	Row_21	85312645	85312653	6	2	1274	5474	-	BonnMu-9-H-0021	H-0021	8	other	85315425	2772 bp downstream of A from ATG	putative close downstream enhancer	BonnMu0281503
Museq_DK105_EP1_1	EP1	Zm00001eb022240	1	85312253	85317726	Col_03	85312645	85312653	11	2	1274	5474	-	BonnMu-9-H-0021	H-0021	13	other	85315425	2772 bp downstream of A from ATG	putative close downstream enhancer	BonnMu0281503
Museq_DK105_EP1_1	DK105	Zm00001eb022240	1	85312253	85317726	Row_11	85313623	85313631	13	8	1274	5474	-	BonnMu-9-G-0258	G-0258	21	Mu1	85315425	1794 bp downstream of A from ATG	putative close downstream enhancer	BonnMu0281507
Museq_DK105_EP1_1	DK105	Zm00001eb022240	1	85312253	85317726	Col_18	85313623	85313631	3	4	1274	5474	-	BonnMu-9-G-0258	G-0258	7	other	85315425	1794 bp downstream of A from ATG	putative close downstream enhancer	BonnMu0281507
Museq_DK105_EP1_1	DK105	Zm00001eb022240	1	85312253	85317726	Row_19	85315509	85315517	9	8	1274	5474	-	BonnMu-9-G-0436	G-0436	17	Mu8|MuDR	85315425	84 bp upstream of A from ATG	five_prime_utr	BonnMu0281512
Museq_DK105_EP1_1	DK105	Zm00001eb022240	1	85312253	85317726	Col_04	85315509	85315517	36	16	1274	5474	-	BonnMu-9-G-0436	G-0436	52	other	85315425	84 bp upstream of A from ATG	five_prime_utr	BonnMu0281512
Museq_EP1_2	EP1	Zm00001eb022240	1	85312253	85317726	Row_22	85312683	85312691	10	7	1274	5474	-	BonnMu-10-H-0634	H-0634	17	Mu8|MuDR	85315425	2734 bp downstream of A from ATG	putative close downstream enhancer	BonnMu0281504
Museq_EP1_2	EP1	Zm00001eb022240	1	85312253	85317726	Col_16	85312683	85312691	3	2	1274	5474	-	BonnMu-10-H-0634	H-0634	5	other	85315425	2734 bp downstream of A from ATG	putative close downstream enhancer	BonnMu0281504
Museq_EP1_2	EP1	Zm00001eb022240	1	85312253	85317726	Row_19	85315481	85315489	28	5	1274	5474	-	BonnMu-10-H-0560	H-0560	33	other	85315425	56 bp upstream of A from ATG	five_prime_utr	BonnMu0281510
Museq_EP1_2	EP1	Zm00001eb022240	1	85312253	85317726	Col_14	85315481	85315489	20	13	1274	5474	-	BonnMu-10-H-0560	H-0560	33	other	85315425	56 bp upstream of A from ATG	five_prime_utr	BonnMu0281510
Museq_EP1_2	EP1	Zm00001eb022240	1	85312253	85317726	Row_18	85315508	85315516	2	3	1274	5474	-	BonnMu-10-H-0533	H-0533	5	Mu8|MuDR	85315425	83 bp upstream of A from ATG	five_prime_utr	BonnMu0281511
Museq_EP1_2	EP1	Zm00001eb022240	1	85312253	85317726	Col_11	85315508	85315516	5	10	1274	5474	-	BonnMu-10-H-0533	H-0533	15	Mu1	85315425	83 bp upstream of A from ATG	five_prime_utr	BonnMu0281511
Museq_EP1_2	EP1	Zm00001eb022240	1	85312253	85317726	Row_06	85315556	85315564	5	7	1274	5474	-	BonnMu-10-H-0242	H-0242	12	other	85315425	131 bp upstream of A from ATG	five_prime_utr	BonnMu0281513
Museq_EP1_2	EP1	Zm00001eb022240	1	85312253	85317726	Col_08	85315556	85315564	2	2	1274	5474	-	BonnMu-10-H-0242	H-0242	4	other	85315425	131 bp upstream of A from ATG	five_prime_utr	BonnMu0281513
Museq_F7_1	F7	Zm00001eb022240	1	85312253	85317726	Row_23	85312998	85313006	22	13	1274	5474	-	BonnMu-F7-1-F-0535	F-0535	35	other	85315425	2419 bp downstream of A from ATG	putative close downstream enhancer	BonnMu0281506
Museq_F7_1	F7	Zm00001eb022240	1	85312253	85317726	Col_07	85312998	85313006	28	17	1274	5474	-	BonnMu-F7-1-F-0535	F-0535	45	Mu1	85315425	2419 bp downstream of A from ATG	putative close downstream enhancer	BonnMu0281506
Museq_F7_2	F7	Zm00001eb022240	1	85312253	85317726	Row_08	85312778	85312786	8	13	1274	5474	-	BonnMu-F7-2-F-0748	F-0748	21	Mu8|MuDR	85315425	2639 bp downstream of A from ATG	putative close downstream enhancer	BonnMu0281505
Museq_F7_2	F7	Zm00001eb022240	1	85312253	85317726	Col_04	85312778	85312786	4	4	1274	5474	-	BonnMu-F7-2-F-0748	F-0748	8	other	85315425	2639 bp downstream of A from ATG	putative close downstream enhancer	BonnMu0281505
Museq_F7_4	F7	Zm00001eb022240	1	85312253	85317726	Row_05	85315509	85315517	8	4	1274	5474	-	BonnMu-F7-4-F-1844	F-1844	12	other	85315425	84 bp upstream of A from ATG	five_prime_utr	BonnMu0281512
Museq_F7_4	F7	Zm00001eb022240	1	85312253	85317726	Col_20	85315509	85315517	4	6	1274	5474	-	BonnMu-F7-4-F-1844	F-1844	10	other	85315425	84 bp upstream of A from ATG	five_prime_utr	BonnMu0281512
Museq_F7_4	F7	Zm00001eb022240	1	85312253	85317726	Row_05	85315556	85315564	2	4	1274	5474	-	BonnMu-F7-4-F-1840	F-1840	6	other	85315425	131 bp upstream of A from ATG	five_prime_utr	BonnMu0281513
Museq_F7_4	F7	Zm00001eb022240	1	85312253	85317726	Col_16	85315556	85315564	4	8	1274	5474	-	BonnMu-F7-4-F-1840	F-1840	12	other	85315425	131 bp upstream of A from ATG	five_prime_utr	BonnMu0281513
Museq_F7_4	F7	Zm00001eb022240	1	85312253	85317726	Row_13	85315558	85315566	3	17	1274	5474	-	BonnMu-F7-4-F-2020	F-2020	20	other	85315425	133 bp upstream of A from ATG	five_prime_utr	BonnMu0281514
Museq_F7_4	F7	Zm00001eb022240	1	85312253	85317726	Col_04	85315558	85315566	12	17	1274	5474	-	BonnMu-F7-4-F-2020	F-2020	29	other	85315425	133 bp upstream of A from ATG	five_prime_utr	BonnMu0281514
Museq_F7_4	F7	Zm00001eb022240	1	85312253	85317726	Row_13	85315559	85315567	55	7	1274	5474	-	BonnMu-F7-4-F-2020	F-2020	62	Mu1	85315425	134 bp upstream of A from ATG	five_prime_utr	BonnMu0281515
Museq_F7_4	F7	Zm00001eb022240	1	85312253	85317726	Col_04	85315559	85315567	96	16	1274	5474	-	BonnMu-F7-4-F-2020	F-2020	112	other	85315425	134 bp upstream of A from ATG	five_prime_utr	BonnMu0281515
Museq_F7_4	F7	Zm00001eb022240	1	85312253	85317726	Row_03	85315586	85315594	15	3	1274	5474	-	BonnMu-F7-4-F-1786	F-1786	18	other	85315425	161 bp upstream of A from ATG	five_prime_utr	BonnMu0014873
Museq_F7_4	F7	Zm00001eb022240	1	85312253	85317726	Col_10	85315586	85315594	26	3	1274	5474	-	BonnMu-F7-4-F-1786	F-1786	29	other	85315425	161 bp upstream of A from ATG	five_prime_utr	BonnMu0014873
Museq_1	B73	Zm00001eb022250	1	85326017	85334066	Row_23	85331923	85331931	14	7	3850	8050	-	BonnMu-1-A-0549	A-0549	21	other	85331887	36 bp upstream of A from ATG	five_prime_utr	BonnMu0014880
Museq_1	B73	Zm00001eb022250	1	85326017	85334066	Col_21	85331923	85331931	12	8	3850	8050	-	BonnMu-1-A-0549	A-0549	20	other	85331887	36 bp upstream of A from ATG	five_prime_utr	BonnMu0014880
Museq_3	Co125	Zm00001eb022250	1	85326017	85334066	Row_20	85331767	85331775	7	5	3850	8050	-	BonnMu-3-E-0465	E-0465	12	other	85331887	112 bp downstream of A from ATG	exon	BonnMu0014881
Museq_3	Co125	Zm00001eb022250	1	85326017	85334066	Col_09	85331767	85331775	7	10	3850	8050	-	BonnMu-3-E-0465	E-0465	17	other	85331887	112 bp downstream of A from ATG	exon	BonnMu0014881
Museq_4	B73	Zm00001eb022250	1	85326017	85334066	Row_21	85331793	85331801	38	17	3850	8050	-	BonnMu-4-A-1648	A-1648	55	other	85331887	86 bp downstream of A from ATG	exon	BonnMu0014882
Museq_4	B73	Zm00001eb022250	1	85326017	85334066	Col_16	85331793	85331801	47	27	3850	8050	-	BonnMu-4-A-1648	A-1648	74	Mu8|MuDR	85331887	86 bp downstream of A from ATG	exon	BonnMu0014882
Museq_5	B73	Zm00001eb022250	1	85326017	85334066	Row_19	85330835	85330843	2	2	3850	8050	-	BonnMu-5-B-0511	B-0511	4	Mu8|MuDR	85331887	1044 bp downstream of A from ATG	exon	BonnMu0014883
Museq_5	B73	Zm00001eb022250	1	85326017	85334066	Col_06	85330835	85330843	6	2	3850	8050	-	BonnMu-5-B-0511	B-0511	8	other	85331887	1044 bp downstream of A from ATG	exon	BonnMu0014883
Museq_6	B73	Zm00001eb022250	1	85326017	85334066	Row_12	85328398	85328406	131	13	3850	8050	-	BonnMu-6-B-0922	B-0922	144	Mu1	85331887	3481 bp downstream of A from ATG	three_prime_utr	BonnMu0014884
Museq_6	B73	Zm00001eb022250	1	85326017	85334066	Col_08	85328398	85328406	6	4	3850	8050	-	BonnMu-6-B-0922	B-0922	10	Mu8|MuDR	85331887	3481 bp downstream of A from ATG	three_prime_utr	BonnMu0014884
Museq_8	B73	Zm00001eb022250	1	85326017	85334066	Row_23	85329461	85329469	15	12	3850	8050	-	BonnMu-8-D-0620	D-0620	27	other	85331887	2418 bp downstream of A from ATG	three_prime_utr	BonnMu0281520
Museq_8	B73	Zm00001eb022250	1	85326017	85334066	Col_15	85329461	85329469	13	25	3850	8050	-	BonnMu-8-D-0620	D-0620	38	other	85331887	2418 bp downstream of A from ATG	three_prime_utr	BonnMu0281520
Museq_DK105_EP1_1	DK105	Zm00001eb022250	1	85326017	85334066	Row_12	85327150	85327158	13	10	3850	8050	-	BonnMu-9-G-0286	G-0286	23	Mu8|MuDR	85331887	4729 bp downstream of A from ATG	putative close downstream enhancer	BonnMu0281516
Museq_DK105_EP1_1	DK105	Zm00001eb022250	1	85326017	85334066	Col_22	85327150	85327158	3	8	3850	8050	-	BonnMu-9-G-0286	G-0286	11	other	85331887	4729 bp downstream of A from ATG	putative close downstream enhancer	BonnMu0281516
Museq_DK105_EP1_1	DK105	Zm00001eb022250	1	85326017	85334066	Row_09	85331297	85331305	41	37	3850	8050	-	BonnMu-9-G-0202	G-0202	78	Mu1	85331887	582 bp downstream of A from ATG	exon	BonnMu0281521
Museq_DK105_EP1_1	DK105	Zm00001eb022250	1	85326017	85334066	Col_10	85331297	85331305	33	41	3850	8050	-	BonnMu-9-G-0202	G-0202	74	Mu1	85331887	582 bp downstream of A from ATG	exon	BonnMu0281521
Museq_DK105_EP1_1	DK105	Zm00001eb022250	1	85326017	85334066	Row_12	85331767	85331775	35	15	3850	8050	-	BonnMu-9-G-0276	G-0276	50	other	85331887	112 bp downstream of A from ATG	exon	BonnMu0014881
Museq_DK105_EP1_1	DK105	Zm00001eb022250	1	85326017	85334066	Col_12	85331767	85331775	59	13	3850	8050	-	BonnMu-9-G-0276	G-0276	72	Mu1	85331887	112 bp downstream of A from ATG	exon	BonnMu0014881
Museq_EP1_2	EP1	Zm00001eb022250	1	85326017	85334066	Row_09	85327669	85327677	2	8	3850	8050	-	BonnMu-10-H-0324	H-0324	10	other	85331887	4210 bp downstream of A from ATG	putative close downstream enhancer	BonnMu0281518
Museq_EP1_2	EP1	Zm00001eb022250	1	85326017	85334066	Col_18	85327669	85327677	6	6	3850	8050	-	BonnMu-10-H-0324	H-0324	12	other	85331887	4210 bp downstream of A from ATG	putative close downstream enhancer	BonnMu0281518
Museq_EP1_2	EP1	Zm00001eb022250	1	85326017	85334066	Row_09	85327681	85327689	3	52	3850	8050	-	BonnMu-10-H-0324	H-0324	55	Mu1	85331887	4198 bp downstream of A from ATG	putative close downstream enhancer	BonnMu0281519
Museq_EP1_2	EP1	Zm00001eb022250	1	85326017	85334066	Col_18	85327681	85327689	8	19	3850	8050	-	BonnMu-10-H-0324	H-0324	27	Mu1	85331887	4198 bp downstream of A from ATG	putative close downstream enhancer	BonnMu0281519
Museq_EP1_2	EP1	Zm00001eb022250	1	85326017	85334066	Row_09	85331821	85331829	5	4	3850	8050	-	BonnMu-10-H-0312	H-0312	9	other	85331887	58 bp downstream of A from ATG	exon	BonnMu0281523
Museq_EP1_2	EP1	Zm00001eb022250	1	85326017	85334066	Col_06	85331821	85331829	11	6	3850	8050	-	BonnMu-10-H-0312	H-0312	17	Mu1	85331887	58 bp downstream of A from ATG	exon	BonnMu0281523
Museq_EP1_2	EP1	Zm00001eb022250	1	85326017	85334066	Row_24	85331959	85331967	9	8	3850	8050	-	BonnMu-10-H-0690	H-0690	17	Mu8|MuDR	85331887	72 bp upstream of A from ATG	five_prime_utr	BonnMu0281524
Museq_EP1_2	EP1	Zm00001eb022250	1	85326017	85334066	Col_24	85331959	85331967	14	8	3850	8050	-	BonnMu-10-H-0690	H-0690	22	Mu1	85331887	72 bp upstream of A from ATG	five_prime_utr	BonnMu0281524
Museq_F7_1	F7	Zm00001eb022250	1	85326017	85334066	Row_23	85331797	85331805	3	2	3850	8050	-	BonnMu-F7-1-F-0535	F-0535	5	other	85331887	82 bp downstream of A from ATG	exon	BonnMu0281522
Museq_F7_1	F7	Zm00001eb022250	1	85326017	85334066	Col_07	85331797	85331805	4	2	3850	8050	-	BonnMu-F7-1-F-0535	F-0535	6	other	85331887	82 bp downstream of A from ATG	exon	BonnMu0281522
Museq_F7_3	F7	Zm00001eb022250	1	85326017	85334066	Row_01	85327441	85327449	3	8	3850	8050	-	BonnMu-F7-3-F-1156	F-1156	11	other	85331887	4438 bp downstream of A from ATG	putative close downstream enhancer	BonnMu0281517
Museq_F7_3	F7	Zm00001eb022250	1	85326017	85334066	Col_04	85327441	85327449	5	6	3850	8050	-	BonnMu-F7-3-F-1156	F-1156	11	other	85331887	4438 bp downstream of A from ATG	putative close downstream enhancer	BonnMu0281517
Museq_F7_3	F7	Zm00001eb022250	1	85326017	85334066	Row_09	85332100	85332108	4	4	3850	8050	-	BonnMu-F7-3-F-1351	F-1351	8	other	85331887	213 bp upstream of A from ATG	promoterProx	BonnMu0281525
Museq_F7_3	F7	Zm00001eb022250	1	85326017	85334066	Col_07	85332100	85332108	11	10	3850	8050	-	BonnMu-F7-3-F-1351	F-1351	21	other	85331887	213 bp upstream of A from ATG	promoterProx	BonnMu0281525
Museq_F7_3	F7	Zm00001eb022250	1	85326017	85334066	Row_09	85332101	85332109	50	46	3850	8050	-	BonnMu-F7-3-F-1351	F-1351	96	other	85331887	214 bp upstream of A from ATG	promoterProx	BonnMu0281526
Museq_F7_3	F7	Zm00001eb022250	1	85326017	85334066	Col_07	85332101	85332109	65	108	3850	8050	-	BonnMu-F7-3-F-1351	F-1351	173	Mu1	85331887	214 bp upstream of A from ATG	promoterProx	BonnMu0281526
Museq_2	B73	Zm00001eb022260	1	85332380	85341507	Row_18	85335126	85335134	2	2	4928	9128	+	BonnMu-2-A-0988	A-0988	4	Mu8|MuDR	85334480	646 bp downstream of A from ATG	intron	BonnMu0014886
Museq_2	B73	Zm00001eb022260	1	85332380	85341507	Col_04	85335126	85335134	4	6	4928	9128	+	BonnMu-2-A-0988	A-0988	10	Mu8|MuDR	85334480	646 bp downstream of A from ATG	intron	BonnMu0014886
Museq_5	B73	Zm00001eb022260	1	85332380	85341507	Row_11	85335170	85335178	4	2	4928	9128	+	BonnMu-5-B-0322	B-0322	6	other	85334480	690 bp downstream of A from ATG	intron	BonnMu0014887
Museq_5	B73	Zm00001eb022260	1	85332380	85341507	Col_09	85335170	85335178	13	29	4928	9128	+	BonnMu-5-B-0322	B-0322	42	other	85334480	690 bp downstream of A from ATG	intron	BonnMu0014887
Museq_6	B73	Zm00001eb022260	1	85332380	85341507	Row_08	85335863	85335871	8	5	4928	9128	+	BonnMu-6-B-0820	B-0820	13	Mu1	85334480	1383 bp downstream of A from ATG	exon	BonnMu0014888
Museq_6	B73	Zm00001eb022260	1	85332380	85341507	Col_02	85335863	85335871	10	13	4928	9128	+	BonnMu-6-B-0820	B-0820	23	Mu8|MuDR	85334480	1383 bp downstream of A from ATG	exon	BonnMu0014888
Museq_EP1_2	EP1	Zm00001eb022260	1	85332380	85341507	Row_03	85335109	85335117	4	33	4928	9128	+	BonnMu-10-H-0176	H-0176	37	other	85334480	629 bp downstream of A from ATG	intron	BonnMu0281527
Museq_EP1_2	EP1	Zm00001eb022260	1	85332380	85341507	Col_14	85335109	85335117	4	35	4928	9128	+	BonnMu-10-H-0176	H-0176	39	Mu1	85334480	629 bp downstream of A from ATG	intron	BonnMu0281527
Museq_F7_2	F7	Zm00001eb022260	1	85332380	85341507	Row_12	85335166	85335174	34	58	4928	9128	+	BonnMu-F7-2-F-0848	F-0848	92	Mu1	85334480	686 bp downstream of A from ATG	intron	BonnMu0281528
Museq_F7_2	F7	Zm00001eb022260	1	85332380	85341507	Col_08	85335166	85335174	43	58	4928	9128	+	BonnMu-F7-2-F-0848	F-0848	101	Mu1	85334480	686 bp downstream of A from ATG	intron	BonnMu0281528
Museq_F7_3	F7	Zm00001eb022260	1	85332380	85341507	Row_03	85335203	85335211	62	100	4928	9128	+	BonnMu-F7-3-F-1221	F-1221	162	Mu1	85334480	723 bp downstream of A from ATG	intron	BonnMu0281529
Museq_F7_3	F7	Zm00001eb022260	1	85332380	85341507	Col_21	85335203	85335211	54	75	4928	9128	+	BonnMu-F7-3-F-1221	F-1221	129	other	85334480	723 bp downstream of A from ATG	intron	BonnMu0281529
Museq_F7_3	F7	Zm00001eb022260	1	85332380	85341507	Row_03	85335204	85335212	3	3	4928	9128	+	BonnMu-F7-3-F-1221	F-1221	6	other	85334480	724 bp downstream of A from ATG	intron	BonnMu0281530
Museq_F7_3	F7	Zm00001eb022260	1	85332380	85341507	Col_21	85335204	85335212	5	4	4928	9128	+	BonnMu-F7-3-F-1221	F-1221	9	other	85334480	724 bp downstream of A from ATG	intron	BonnMu0281530
Museq_1	B73	Zm00001eb022280	1	85436961	85447202	Row_14	85444278	85444286	9	5	6042	10242	-	BonnMu-1-A-0329	A-0329	14	other	85442711	1567 bp upstream of A from ATG	five_prime_utr	BonnMu0014893
Museq_1	B73	Zm00001eb022280	1	85436961	85447202	Col_17	85444278	85444286	3	3	6042	10242	-	BonnMu-1-A-0329	A-0329	6	other	85442711	1567 bp upstream of A from ATG	five_prime_utr	BonnMu0014893
Museq_1	B73	Zm00001eb022280	1	85436961	85447202	Row_06	85444292	85444300	6	3	6042	10242	-	BonnMu-1-A-0143	A-0143	9	other	85442711	1581 bp upstream of A from ATG	five_prime_utr	BonnMu0014892
Museq_1	B73	Zm00001eb022280	1	85436961	85447202	Col_23	85444292	85444300	18	19	6042	10242	-	BonnMu-1-A-0143	A-0143	37	other	85442711	1581 bp upstream of A from ATG	five_prime_utr	BonnMu0014892
Museq_1	B73	Zm00001eb022280	1	85436961	85447202	Row_24	85444850	85444858	5	14	6042	10242	-	BonnMu-1-A-0573	A-0573	19	other	85442711	2139 bp upstream of A from ATG	five_prime_utr	BonnMu0014894
Museq_1	B73	Zm00001eb022280	1	85436961	85447202	Col_21	85444850	85444858	6	5	6042	10242	-	BonnMu-1-A-0573	A-0573	11	other	85442711	2139 bp upstream of A from ATG	five_prime_utr	BonnMu0014894
Museq_2	B73	Zm00001eb022280	1	85436961	85447202	Row_23	85444873	85444881	15	4	6042	10242	-	BonnMu-2-A-1116	A-1116	19	Mu1	85442711	2162 bp upstream of A from ATG	five_prime_utr	BonnMu0014897
Museq_2	B73	Zm00001eb022280	1	85436961	85447202	Col_12	85444873	85444881	5	6	6042	10242	-	BonnMu-2-A-1116	A-1116	11	other	85442711	2162 bp upstream of A from ATG	five_prime_utr	BonnMu0014897
Museq_2	B73	Zm00001eb022280	1	85436961	85447202	Row_23	85444875	85444883	10	6	6042	10242	-	BonnMu-2-A-1128	A-1128	16	other	85442711	2164 bp upstream of A from ATG	five_prime_utr	BonnMu0014898
Museq_2	B73	Zm00001eb022280	1	85436961	85447202	Col_24	85444875	85444883	7	2	6042	10242	-	BonnMu-2-A-1128	A-1128	9	Mu8|MuDR	85442711	2164 bp upstream of A from ATG	five_prime_utr	BonnMu0014898
Museq_2	B73	Zm00001eb022280	1	85436961	85447202	Row_22	85444915	85444923	6	14	6042	10242	-	BonnMu-2-A-1096	A-1096	20	other	85442711	2204 bp upstream of A from ATG	five_prime_utr	BonnMu0014896
Museq_2	B73	Zm00001eb022280	1	85436961	85447202	Col_16	85444915	85444923	3	6	6042	10242	-	BonnMu-2-A-1096	A-1096	9	other	85442711	2204 bp upstream of A from ATG	five_prime_utr	BonnMu0014896
Museq_2	B73	Zm00001eb022280	1	85436961	85447202	Row_15	85444967	85444975	18	25	6042	10242	-	BonnMu-2-A-0914	A-0914	43	Mu1	85442711	2256 bp upstream of A from ATG	five_prime_utr	BonnMu0014895
Museq_2	B73	Zm00001eb022280	1	85436961	85447202	Col_02	85444967	85444975	43	29	6042	10242	-	BonnMu-2-A-0914	A-0914	72	Mu1	85442711	2256 bp upstream of A from ATG	five_prime_utr	BonnMu0014895
Museq_3	Co125	Zm00001eb022280	1	85436961	85447202	Row_08	85444989	85444997	4	4	6042	10242	-	BonnMu-3-E-0189	E-0189	8	other	85442711	2278 bp upstream of A from ATG	five_prime_utr	BonnMu0014899
Museq_3	Co125	Zm00001eb022280	1	85436961	85447202	Col_21	85444989	85444997	10	21	6042	10242	-	BonnMu-3-E-0189	E-0189	31	other	85442711	2278 bp upstream of A from ATG	five_prime_utr	BonnMu0014899
Museq_5	B73	Zm00001eb022280	1	85436961	85447202	Row_14	85444358	85444366	19	26	6042	10242	-	BonnMu-5-B-0389	B-0389	45	Mu8|MuDR	85442711	1647 bp upstream of A from ATG	intron	BonnMu0014902
Museq_5	B73	Zm00001eb022280	1	85436961	85447202	Col_04	85444358	85444366	16	29	6042	10242	-	BonnMu-5-B-0389	B-0389	45	other	85442711	1647 bp upstream of A from ATG	intron	BonnMu0014902
Museq_5	B73	Zm00001eb022280	1	85436961	85447202	Row_05	85444499	85444507	5	3	6042	10242	-	BonnMu-5-B-0176	B-0176	8	other	85442711	1788 bp upstream of A from ATG	intron	BonnMu0014900
Museq_5	B73	Zm00001eb022280	1	85436961	85447202	Col_07	85444499	85444507	9	20	6042	10242	-	BonnMu-5-B-0176	B-0176	29	Mu1	85442711	1788 bp upstream of A from ATG	intron	BonnMu0014900
Museq_5	B73	Zm00001eb022280	1	85436961	85447202	Row_17	85444915	85444923	3	4	6042	10242	-	BonnMu-5-B-0462	B-0462	7	other	85442711	2204 bp upstream of A from ATG	five_prime_utr	BonnMu0014896
Museq_5	B73	Zm00001eb022280	1	85436961	85447202	Col_05	85444915	85444923	5	6	6042	10242	-	BonnMu-5-B-0462	B-0462	11	other	85442711	2204 bp upstream of A from ATG	five_prime_utr	BonnMu0014896
Museq_5	B73	Zm00001eb022280	1	85436961	85447202	Row_09	85444948	85444956	4	9	6042	10242	-	BonnMu-5-B-0268	B-0268	13	other	85442711	2237 bp upstream of A from ATG	five_prime_utr	BonnMu0014901
Museq_5	B73	Zm00001eb022280	1	85436961	85447202	Col_03	85444948	85444956	8	21	6042	10242	-	BonnMu-5-B-0268	B-0268	29	Mu1	85442711	2237 bp upstream of A from ATG	five_prime_utr	BonnMu0014901
Museq_6	B73	Zm00001eb022280	1	85436961	85447202	Row_11	85444049	85444057	11	8	6042	10242	-	BonnMu-6-B-0907	B-0907	19	other	85442711	1338 bp upstream of A from ATG	intron	BonnMu0014903
Museq_6	B73	Zm00001eb022280	1	85436961	85447202	Col_17	85444049	85444057	9	4	6042	10242	-	BonnMu-6-B-0907	B-0907	13	other	85442711	1338 bp upstream of A from ATG	intron	BonnMu0014903
Museq_6	B73	Zm00001eb022280	1	85436961	85447202	Row_24	85444577	85444585	11	13	6042	10242	-	BonnMu-6-C-0298	C-0298	24	other	85442711	1866 bp upstream of A from ATG	intron	BonnMu0014904
Museq_6	B73	Zm00001eb022280	1	85436961	85447202	Col_18	85444577	85444585	22	21	6042	10242	-	BonnMu-6-C-0298	C-0298	43	Mu8|MuDR	85442711	1866 bp upstream of A from ATG	intron	BonnMu0014904
Museq_7	B73	Zm00001eb022280	1	85436961	85447202	Row_04	85443954	85443962	3	4	6042	10242	-	BonnMu-7-C-0377	C-0377	7	other	85442711	1243 bp upstream of A from ATG	intron	BonnMu0014905
Museq_7	B73	Zm00001eb022280	1	85436961	85447202	Col_01	85443954	85443962	10	41	6042	10242	-	BonnMu-7-C-0377	C-0377	51	other	85442711	1243 bp upstream of A from ATG	intron	BonnMu0014905
Museq_7	B73	Zm00001eb022280	1	85436961	85447202	Row_13	85444186	85444194	26	17	6042	10242	-	BonnMu-7-C-0602	C-0602	43	other	85442711	1475 bp upstream of A from ATG	five_prime_utr	BonnMu0014908
Museq_7	B73	Zm00001eb022280	1	85436961	85447202	Col_10	85444186	85444194	17	12	6042	10242	-	BonnMu-7-C-0602	C-0602	29	other	85442711	1475 bp upstream of A from ATG	five_prime_utr	BonnMu0014908
Museq_7	B73	Zm00001eb022280	1	85436961	85447202	Row_11	85444424	85444432	4	6	6042	10242	-	BonnMu-7-C-0548	C-0548	10	other	85442711	1713 bp upstream of A from ATG	five_prime_utr	BonnMu0014907
Museq_7	B73	Zm00001eb022280	1	85436961	85447202	Col_04	85444424	85444432	7	2	6042	10242	-	BonnMu-7-C-0548	C-0548	9	other	85442711	1713 bp upstream of A from ATG	five_prime_utr	BonnMu0014907
Museq_7	B73	Zm00001eb022280	1	85436961	85447202	Row_07	85445021	85445029	36	26	6042	10242	-	BonnMu-7-C-0454	C-0454	62	Mu1	85442711	2310 bp upstream of A from ATG	five_prime_utr	BonnMu0014906
Museq_7	B73	Zm00001eb022280	1	85436961	85447202	Col_06	85445021	85445029	5	10	6042	10242	-	BonnMu-7-C-0454	C-0454	15	other	85442711	2310 bp upstream of A from ATG	five_prime_utr	BonnMu0014906
Museq_EP1_2	EP1	Zm00001eb022280	1	85436961	85447202	Row_05	85445043	85445051	11	5	6042	10242	-	BonnMu-10-H-0219	H-0219	16	other	85442711	2332 bp upstream of A from ATG	five_prime_utr	BonnMu0281538
Museq_EP1_2	EP1	Zm00001eb022280	1	85436961	85447202	Col_09	85445043	85445051	4	6	6042	10242	-	BonnMu-10-H-0219	H-0219	10	other	85442711	2332 bp upstream of A from ATG	five_prime_utr	BonnMu0281538
Museq_F7_1	F7	Zm00001eb022280	1	85436961	85447202	Row_02	85445007	85445015	18	10	6042	10242	-	BonnMu-F7-1-F-0041	F-0041	28	other	85442711	2296 bp upstream of A from ATG	five_prime_utr	BonnMu0281537
Museq_F7_1	F7	Zm00001eb022280	1	85436961	85447202	Col_17	85445007	85445015	32	29	6042	10242	-	BonnMu-F7-1-F-0041	F-0041	61	other	85442711	2296 bp upstream of A from ATG	five_prime_utr	BonnMu0281537
Museq_F7_2	F7	Zm00001eb022280	1	85436961	85447202	Row_23	85444525	85444533	7	5	6042	10242	-	BonnMu-F7-2-F-1117	F-1117	12	Mu8|MuDR	85442711	1814 bp upstream of A from ATG	intron	BonnMu0281532
Museq_F7_2	F7	Zm00001eb022280	1	85436961	85447202	Col_13	85444525	85444533	5	4	6042	10242	-	BonnMu-F7-2-F-1117	F-1117	9	other	85442711	1814 bp upstream of A from ATG	intron	BonnMu0281532
Museq_F7_2	F7	Zm00001eb022280	1	85436961	85447202	Row_09	85444673	85444681	4	11	6042	10242	-	BonnMu-F7-2-F-0782	F-0782	15	other	85442711	1962 bp upstream of A from ATG	five_prime_utr	BonnMu0281534
Museq_F7_2	F7	Zm00001eb022280	1	85436961	85447202	Col_14	85444673	85444681	4	5	6042	10242	-	BonnMu-F7-2-F-0782	F-0782	9	Mu1	85442711	1962 bp upstream of A from ATG	five_prime_utr	BonnMu0281534
Museq_F7_2	F7	Zm00001eb022280	1	85436961	85447202	Row_03	85444875	85444883	2	13	6042	10242	-	BonnMu-F7-2-F-0648	F-0648	15	other	85442711	2164 bp upstream of A from ATG	five_prime_utr	BonnMu0014898
Museq_F7_2	F7	Zm00001eb022280	1	85436961	85447202	Col_24	85444875	85444883	4	5	6042	10242	-	BonnMu-F7-2-F-0648	F-0648	9	other	85442711	2164 bp upstream of A from ATG	five_prime_utr	BonnMu0014898
Museq_F7_2	F7	Zm00001eb022280	1	85436961	85447202	Row_05	85444888	85444896	9	4	6042	10242	-	BonnMu-F7-2-F-0678	F-0678	13	other	85442711	2177 bp upstream of A from ATG	five_prime_utr	BonnMu0281536
Museq_F7_2	F7	Zm00001eb022280	1	85436961	85447202	Col_06	85444888	85444896	4	5	6042	10242	-	BonnMu-F7-2-F-0678	F-0678	9	other	85442711	2177 bp upstream of A from ATG	five_prime_utr	BonnMu0281536
Museq_F7_3	F7	Zm00001eb022280	1	85436961	85447202	Row_11	85444047	85444055	10	11	6042	10242	-	BonnMu-F7-3-F-1414	F-1414	21	other	85442711	1336 bp upstream of A from ATG	intron	BonnMu0281531
Museq_F7_3	F7	Zm00001eb022280	1	85436961	85447202	Col_22	85444047	85444055	24	5	6042	10242	-	BonnMu-F7-3-F-1414	F-1414	29	other	85442711	1336 bp upstream of A from ATG	intron	BonnMu0281531
Museq_F7_3	F7	Zm00001eb022280	1	85436961	85447202	Row_08	85444499	85444507	8	7	6042	10242	-	BonnMu-F7-3-F-1331	F-1331	15	other	85442711	1788 bp upstream of A from ATG	intron	BonnMu0014900
Museq_F7_3	F7	Zm00001eb022280	1	85436961	85447202	Col_11	85444499	85444507	7	3	6042	10242	-	BonnMu-F7-3-F-1331	F-1331	10	other	85442711	1788 bp upstream of A from ATG	intron	BonnMu0014900
Museq_F7_3	F7	Zm00001eb022280	1	85436961	85447202	Row_01	85444857	85444865	5	3	6042	10242	-	BonnMu-F7-3-F-1166	F-1166	8	other	85442711	2146 bp upstream of A from ATG	five_prime_utr	BonnMu0281535
Museq_F7_3	F7	Zm00001eb022280	1	85436961	85447202	Col_14	85444857	85444865	3	7	6042	10242	-	BonnMu-F7-3-F-1166	F-1166	10	Mu1	85442711	2146 bp upstream of A from ATG	five_prime_utr	BonnMu0281535
Museq_F7_3	F7	Zm00001eb022280	1	85436961	85447202	Row_07	85444875	85444883	3	10	6042	10242	-	BonnMu-F7-3-F-1302	F-1302	13	other	85442711	2164 bp upstream of A from ATG	five_prime_utr	BonnMu0014898
Museq_F7_3	F7	Zm00001eb022280	1	85436961	85447202	Col_06	85444875	85444883	12	13	6042	10242	-	BonnMu-F7-3-F-1302	F-1302	25	Mu1	85442711	2164 bp upstream of A from ATG	five_prime_utr	BonnMu0014898
Museq_F7_4	F7	Zm00001eb022280	1	85436961	85447202	Row_17	85444550	85444558	13	4	6042	10242	-	BonnMu-F7-4-F-2121	F-2121	17	other	85442711	1839 bp upstream of A from ATG	intron	BonnMu0281533
Museq_F7_4	F7	Zm00001eb022280	1	85436961	85447202	Col_09	85444550	85444558	14	4	6042	10242	-	BonnMu-F7-4-F-2121	F-2121	18	other	85442711	1839 bp upstream of A from ATG	intron	BonnMu0281533
Museq_EP1_2	EP1	Zm00001eb022290	1	85462428	85467525	Row_06	85465596	85465604	10	9	898	5098	-	BonnMu-10-H-0249	H-0249	19	other	85465425	171 bp upstream of A from ATG	promoterProx	BonnMu0281539
Museq_EP1_2	EP1	Zm00001eb022290	1	85462428	85467525	Col_15	85465596	85465604	2	8	898	5098	-	BonnMu-10-H-0249	H-0249	10	other	85465425	171 bp upstream of A from ATG	promoterProx	BonnMu0281539
Museq_1	B73	Zm00001eb022300	1	85465060	85469655	Row_07	85468252	85468260	9	2	396	4596	-	BonnMu-1-A-0167	A-0167	11	other	85467555	697 bp upstream of A from ATG	promoterProx	BonnMu0281543
Museq_1	B73	Zm00001eb022300	1	85465060	85469655	Col_23	85468252	85468260	3	12	396	4596	-	BonnMu-1-A-0167	A-0167	15	Mu1	85467555	697 bp upstream of A from ATG	promoterProx	BonnMu0281543
Museq_1	B73	Zm00001eb022300	1	85465060	85469655	Row_21	85469102	85469110	16	14	396	4596	-	BonnMu-1-A-0496	A-0496	30	other	85467555	1547 bp upstream of A from ATG	promoterProx	BonnMu0281556
Museq_1	B73	Zm00001eb022300	1	85465060	85469655	Col_16	85469102	85469110	19	13	396	4596	-	BonnMu-1-A-0496	A-0496	32	other	85467555	1547 bp upstream of A from ATG	promoterProx	BonnMu0281556
Museq_1	B73	Zm00001eb022300	1	85465060	85469655	Row_16	85469166	85469174	10	3	396	4596	-	BonnMu-1-A-0370	A-0370	13	Mu1	85467555	1611 bp upstream of A from ATG	promoterProx	BonnMu0281563
Museq_1	B73	Zm00001eb022300	1	85465060	85469655	Col_10	85469166	85469174	8	7	396	4596	-	BonnMu-1-A-0370	A-0370	15	other	85467555	1611 bp upstream of A from ATG	promoterProx	BonnMu0281563
Museq_2	B73	Zm00001eb022300	1	85465060	85469655	Row_02	85467988	85467996	6	5	396	4596	-	BonnMu-2-A-0611	A-0611	11	other	85467555	433 bp upstream of A from ATG	promoterProx	BonnMu0281540
Museq_2	B73	Zm00001eb022300	1	85465060	85469655	Col_11	85467988	85467996	6	4	396	4596	-	BonnMu-2-A-0611	A-0611	10	Mu8|MuDR	85467555	433 bp upstream of A from ATG	promoterProx	BonnMu0281540
Museq_2	B73	Zm00001eb022300	1	85465060	85469655	Row_02	85468256	85468264	4	2	396	4596	-	BonnMu-2-A-0603	A-0603	6	other	85467555	701 bp upstream of A from ATG	promoterProx	BonnMu0281544
Museq_2	B73	Zm00001eb022300	1	85465060	85469655	Col_03	85468256	85468264	8	8	396	4596	-	BonnMu-2-A-0603	A-0603	16	other	85467555	701 bp upstream of A from ATG	promoterProx	BonnMu0281544
Museq_2	B73	Zm00001eb022300	1	85465060	85469655	Row_14	85469069	85469077	2	2	396	4596	-	BonnMu-2-A-0889	A-0889	4	other	85467555	1514 bp upstream of A from ATG	promoterProx	BonnMu0281555
Museq_2	B73	Zm00001eb022300	1	85465060	85469655	Col_01	85469069	85469077	8	12	396	4596	-	BonnMu-2-A-0889	A-0889	20	other	85467555	1514 bp upstream of A from ATG	promoterProx	BonnMu0281555
Museq_2	B73	Zm00001eb022300	1	85465060	85469655	Row_01	85469144	85469152	123	45	396	4596	-	BonnMu-2-A-0586	A-0586	168	Mu1	85467555	1589 bp upstream of A from ATG	promoterProx	BonnMu0281562
Museq_2	B73	Zm00001eb022300	1	85465060	85469655	Col_10	85469144	85469152	93	62	396	4596	-	BonnMu-2-A-0586	A-0586	155	Mu1	85467555	1589 bp upstream of A from ATG	promoterProx	BonnMu0281562
Museq_4	B73	Zm00001eb022300	1	85465060	85469655	Row_08	85469059	85469067	4	4	396	4596	-	BonnMu-4-A-1321	A-1321	8	Mu1	85467555	1504 bp upstream of A from ATG	promoterProx	BonnMu0281553
Museq_4	B73	Zm00001eb022300	1	85465060	85469655	Col_01	85469059	85469067	8	2	396	4596	-	BonnMu-4-A-1321	A-1321	10	other	85467555	1504 bp upstream of A from ATG	promoterProx	BonnMu0281553
Museq_6	B73	Zm00001eb022300	1	85465060	85469655	Row_05	85469128	85469136	13	12	396	4596	-	BonnMu-6-B-0762	B-0762	25	other	85467555	1573 bp upstream of A from ATG	promoterProx	BonnMu0281561
Museq_6	B73	Zm00001eb022300	1	85465060	85469655	Col_16	85469128	85469136	20	8	396	4596	-	BonnMu-6-B-0762	B-0762	28	other	85467555	1573 bp upstream of A from ATG	promoterProx	BonnMu0281561
Museq_7	B73	Zm00001eb022300	1	85465060	85469655	Row_07	85468049	85468057	13	12	396	4596	-	BonnMu-7-C-0464	C-0464	25	other	85467555	494 bp upstream of A from ATG	promoterProx	BonnMu0281541
Museq_7	B73	Zm00001eb022300	1	85465060	85469655	Col_16	85468049	85468057	22	26	396	4596	-	BonnMu-7-C-0464	C-0464	48	other	85467555	494 bp upstream of A from ATG	promoterProx	BonnMu0281541
Museq_7	B73	Zm00001eb022300	1	85465060	85469655	Row_08	85469112	85469120	2	10	396	4596	-	BonnMu-7-C-0473	C-0473	12	Mu8|MuDR	85467555	1557 bp upstream of A from ATG	promoterProx	BonnMu0281557
Museq_7	B73	Zm00001eb022300	1	85465060	85469655	Col_01	85469112	85469120	4	4	396	4596	-	BonnMu-7-C-0473	C-0473	8	other	85467555	1557 bp upstream of A from ATG	promoterProx	BonnMu0281557
Museq_7	B73	Zm00001eb022300	1	85465060	85469655	Row_03	85469205	85469213	15	11	396	4596	-	BonnMu-7-C-0366	C-0366	26	other	85467555	1650 bp upstream of A from ATG	promoterProx	BonnMu0281564
Museq_7	B73	Zm00001eb022300	1	85465060	85469655	Col_14	85469205	85469213	11	10	396	4596	-	BonnMu-7-C-0366	C-0366	21	other	85467555	1650 bp upstream of A from ATG	promoterProx	BonnMu0281564
Museq_8	B73	Zm00001eb022300	1	85465060	85469655	Row_02	85469127	85469135	13	7	396	4596	-	BonnMu-8-D-0120	D-0120	20	Mu1	85467555	1572 bp upstream of A from ATG	promoterProx	BonnMu0281560
Museq_8	B73	Zm00001eb022300	1	85465060	85469655	Col_19	85469127	85469135	4	11	396	4596	-	BonnMu-8-D-0120	D-0120	15	Mu8|MuDR	85467555	1572 bp upstream of A from ATG	promoterProx	BonnMu0281560
Museq_DK105_EP1_1	EP1	Zm00001eb022300	1	85465060	85469655	Row_21	85468053	85468061	17	36	396	4596	-	BonnMu-9-H-0032	H-0032	53	other	85467555	498 bp upstream of A from ATG	promoterProx	BonnMu0281542
Museq_DK105_EP1_1	EP1	Zm00001eb022300	1	85465060	85469655	Col_14	85468053	85468061	7	24	396	4596	-	BonnMu-9-H-0032	H-0032	31	other	85467555	498 bp upstream of A from ATG	promoterProx	BonnMu0281542
Museq_DK105_EP1_1	DK105	Zm00001eb022300	1	85465060	85469655	Row_04	85468282	85468290	2	2	396	4596	-	BonnMu-9-G-0075	G-0075	4	other	85467555	727 bp upstream of A from ATG	promoterProx	BonnMu0281547
Museq_DK105_EP1_1	DK105	Zm00001eb022300	1	85465060	85469655	Col_03	85468282	85468290	2	4	396	4596	-	BonnMu-9-G-0075	G-0075	6	other	85467555	727 bp upstream of A from ATG	promoterProx	BonnMu0281547
Museq_DK105_EP1_1	EP1	Zm00001eb022300	1	85465060	85469655	Row_24	85468287	85468295	4	20	396	4596	-	BonnMu-9-H-0093	H-0093	24	Mu8|MuDR	85467555	732 bp upstream of A from ATG	promoterProx	BonnMu0281548
Museq_DK105_EP1_1	EP1	Zm00001eb022300	1	85465060	85469655	Col_03	85468287	85468295	8	36	396	4596	-	BonnMu-9-H-0093	H-0093	44	Mu8|MuDR	85467555	732 bp upstream of A from ATG	promoterProx	BonnMu0281548
Museq_DK105_EP1_1	DK105	Zm00001eb022300	1	85465060	85469655	Row_17	85468951	85468959	7	2	396	4596	-	BonnMu-9-G-0401	G-0401	9	other	85467555	1396 bp upstream of A from ATG	promoterProx	BonnMu0281550
Museq_DK105_EP1_1	DK105	Zm00001eb022300	1	85465060	85469655	Col_17	85468951	85468959	8	2	396	4596	-	BonnMu-9-G-0401	G-0401	10	other	85467555	1396 bp upstream of A from ATG	promoterProx	BonnMu0281550
Museq_DK105_EP1_1	DK105	Zm00001eb022300	1	85465060	85469655	Row_09	85469125	85469133	9	8	396	4596	-	BonnMu-9-G-0194	G-0194	17	other	85467555	1570 bp upstream of A from ATG	promoterProx	BonnMu0281559
Museq_DK105_EP1_1	DK105	Zm00001eb022300	1	85465060	85469655	Col_02	85469125	85469133	2	4	396	4596	-	BonnMu-9-G-0194	G-0194	6	other	85467555	1570 bp upstream of A from ATG	promoterProx	BonnMu0281559
Museq_DK105_EP1_1	EP1	Zm00001eb022300	1	85465060	85469655	Row_21	85469206	85469214	8	15	396	4596	-	BonnMu-9-H-0028	H-0028	23	Mu8|MuDR	85467555	1651 bp upstream of A from ATG	promoterProx	BonnMu0281565
Museq_DK105_EP1_1	EP1	Zm00001eb022300	1	85465060	85469655	Col_10	85469206	85469214	22	26	396	4596	-	BonnMu-9-H-0028	H-0028	48	other	85467555	1651 bp upstream of A from ATG	promoterProx	BonnMu0281565
Museq_EP1_2	EP1	Zm00001eb022300	1	85465060	85469655	Row_06	85465596	85465604	10	9	396	4596	-	BonnMu-10-H-0249	H-0249	19	other	85467555	1951 bp downstream of A from ATG	putative close downstream enhancer	BonnMu0281539
Museq_EP1_2	EP1	Zm00001eb022300	1	85465060	85469655	Col_15	85465596	85465604	2	8	396	4596	-	BonnMu-10-H-0249	H-0249	10	other	85467555	1951 bp downstream of A from ATG	putative close downstream enhancer	BonnMu0281539
Museq_EP1_2	EP1	Zm00001eb022300	1	85465060	85469655	Row_04	85468252	85468260	8	10	396	4596	-	BonnMu-10-H-0196	H-0196	18	other	85467555	697 bp upstream of A from ATG	promoterProx	BonnMu0281543
Museq_EP1_2	EP1	Zm00001eb022300	1	85465060	85469655	Col_10	85468252	85468260	5	8	396	4596	-	BonnMu-10-H-0196	H-0196	13	other	85467555	697 bp upstream of A from ATG	promoterProx	BonnMu0281543
Museq_EP1_2	EP1	Zm00001eb022300	1	85465060	85469655	Row_14	85468263	85468271	19	4	396	4596	-	BonnMu-10-H-0439	H-0439	23	Mu8|MuDR	85467555	708 bp upstream of A from ATG	promoterProx	BonnMu0281546
Museq_EP1_2	EP1	Zm00001eb022300	1	85465060	85469655	Col_13	85468263	85468271	2	3	396	4596	-	BonnMu-10-H-0439	H-0439	5	other	85467555	708 bp upstream of A from ATG	promoterProx	BonnMu0281546
Museq_EP1_2	EP1	Zm00001eb022300	1	85465060	85469655	Row_10	85469048	85469056	3	8	396	4596	-	BonnMu-10-H-0350	H-0350	11	other	85467555	1493 bp upstream of A from ATG	promoterProx	BonnMu0281552
Museq_EP1_2	EP1	Zm00001eb022300	1	85465060	85469655	Col_20	85469048	85469056	17	7	396	4596	-	BonnMu-10-H-0350	H-0350	24	other	85467555	1493 bp upstream of A from ATG	promoterProx	BonnMu0281552
Museq_EP1_2	EP1	Zm00001eb022300	1	85465060	85469655	Row_20	85469206	85469214	5	8	396	4596	-	BonnMu-10-H-0580	H-0580	13	other	85467555	1651 bp upstream of A from ATG	promoterProx	BonnMu0281565
Museq_EP1_2	EP1	Zm00001eb022300	1	85465060	85469655	Col_10	85469206	85469214	6	4	396	4596	-	BonnMu-10-H-0580	H-0580	10	other	85467555	1651 bp upstream of A from ATG	promoterProx	BonnMu0281565
Museq_F7_1	F7	Zm00001eb022300	1	85465060	85469655	Row_21	85469044	85469052	42	7	396	4596	-	BonnMu-F7-1-F-0496	F-0496	49	Mu1	85467555	1489 bp upstream of A from ATG	promoterProx	BonnMu0281551
Museq_F7_1	F7	Zm00001eb022300	1	85465060	85469655	Col_16	85469044	85469052	36	4	396	4596	-	BonnMu-F7-1-F-0496	F-0496	40	other	85467555	1489 bp upstream of A from ATG	promoterProx	BonnMu0281551
Museq_F7_1	F7	Zm00001eb022300	1	85465060	85469655	Row_12	85469128	85469136	8	10	396	4596	-	BonnMu-F7-1-F-0279	F-0279	18	other	85467555	1573 bp upstream of A from ATG	promoterProx	BonnMu0281561
Museq_F7_1	F7	Zm00001eb022300	1	85465060	85469655	Col_15	85469128	85469136	9	5	396	4596	-	BonnMu-F7-1-F-0279	F-0279	14	other	85467555	1573 bp upstream of A from ATG	promoterProx	BonnMu0281561
Museq_F7_1	F7	Zm00001eb022300	1	85465060	85469655	Row_23	85469144	85469152	50	17	396	4596	-	BonnMu-F7-1-F-0549	F-0549	67	other	85467555	1589 bp upstream of A from ATG	promoterProx	BonnMu0281562
Museq_F7_1	F7	Zm00001eb022300	1	85465060	85469655	Col_21	85469144	85469152	75	18	396	4596	-	BonnMu-F7-1-F-0549	F-0549	93	Mu1	85467555	1589 bp upstream of A from ATG	promoterProx	BonnMu0281562
Museq_F7_2	F7	Zm00001eb022300	1	85465060	85469655	Row_16	85468258	85468266	2	3	396	4596	-	BonnMu-F7-2-F-0958	F-0958	5	other	85467555	703 bp upstream of A from ATG	promoterProx	BonnMu0281545
Museq_F7_2	F7	Zm00001eb022300	1	85465060	85469655	Col_22	85468258	85468266	5	4	396	4596	-	BonnMu-F7-2-F-0958	F-0958	9	other	85467555	703 bp upstream of A from ATG	promoterProx	BonnMu0281545
Museq_F7_2	F7	Zm00001eb022300	1	85465060	85469655	Row_22	85468287	85468295	9	28	396	4596	-	BonnMu-F7-2-F-1104	F-1104	37	Mu8|MuDR	85467555	732 bp upstream of A from ATG	promoterProx	BonnMu0281548
Museq_F7_2	F7	Zm00001eb022300	1	85465060	85469655	Col_24	85468287	85468295	6	19	396	4596	-	BonnMu-F7-2-F-1104	F-1104	25	other	85467555	732 bp upstream of A from ATG	promoterProx	BonnMu0281548
Museq_F7_2	F7	Zm00001eb022300	1	85465060	85469655	Row_17	85468294	85468302	11	28	396	4596	-	BonnMu-F7-2-F-0972	F-0972	39	other	85467555	739 bp upstream of A from ATG	promoterProx	BonnMu0281549
Museq_F7_2	F7	Zm00001eb022300	1	85465060	85469655	Col_12	85468294	85468302	2	37	396	4596	-	BonnMu-F7-2-F-0972	F-0972	39	other	85467555	739 bp upstream of A from ATG	promoterProx	BonnMu0281549
Museq_F7_2	F7	Zm00001eb022300	1	85465060	85469655	Row_18	85469224	85469232	5	24	396	4596	-	BonnMu-F7-2-F-0990	F-0990	29	other	85467555	1669 bp upstream of A from ATG	promoterProx	BonnMu0281566
Museq_F7_2	F7	Zm00001eb022300	1	85465060	85469655	Col_06	85469224	85469232	33	28	396	4596	-	BonnMu-F7-2-F-0990	F-0990	61	Mu8|MuDR	85467555	1669 bp upstream of A from ATG	promoterProx	BonnMu0281566
Museq_F7_3	F7	Zm00001eb022300	1	85465060	85469655	Row_18	85469062	85469070	6	4	396	4596	-	BonnMu-F7-3-F-1571	F-1571	10	other	85467555	1507 bp upstream of A from ATG	promoterProx	BonnMu0281554
Museq_F7_3	F7	Zm00001eb022300	1	85465060	85469655	Col_11	85469062	85469070	8	7	396	4596	-	BonnMu-F7-3-F-1571	F-1571	15	Mu1	85467555	1507 bp upstream of A from ATG	promoterProx	BonnMu0281554
Museq_F7_4	F7	Zm00001eb022300	1	85465060	85469655	Row_10	85469044	85469052	52	13	396	4596	-	BonnMu-F7-4-F-1946	F-1946	65	Mu8|MuDR	85467555	1489 bp upstream of A from ATG	promoterProx	BonnMu0281551
Museq_F7_4	F7	Zm00001eb022300	1	85465060	85469655	Col_02	85469044	85469052	39	15	396	4596	-	BonnMu-F7-4-F-1946	F-1946	54	Mu1	85467555	1489 bp upstream of A from ATG	promoterProx	BonnMu0281551
Museq_F7_4	F7	Zm00001eb022300	1	85465060	85469655	Row_18	85469123	85469131	34	6	396	4596	-	BonnMu-F7-4-F-2146	F-2146	40	Mu8|MuDR	85467555	1568 bp upstream of A from ATG	promoterProx	BonnMu0281558
Museq_F7_4	F7	Zm00001eb022300	1	85465060	85469655	Col_10	85469123	85469131	11	6	396	4596	-	BonnMu-F7-4-F-2146	F-2146	17	other	85467555	1568 bp upstream of A from ATG	promoterProx	BonnMu0281558
Museq_1	B73	Zm00001eb022310	1	85502944	85509153	Row_10	85505135	85505143	2	3	2010	6210	+	BonnMu-1-A-0232	A-0232	5	other	85505044	91 bp downstream of A from ATG	exon	BonnMu0014916
Museq_1	B73	Zm00001eb022310	1	85502944	85509153	Col_16	85505135	85505143	5	3	2010	6210	+	BonnMu-1-A-0232	A-0232	8	other	85505044	91 bp downstream of A from ATG	exon	BonnMu0014916
Museq_2	B73	Zm00001eb022310	1	85502944	85509153	Row_02	85504835	85504843	4	8	2010	6210	+	BonnMu-2-A-0603	A-0603	12	other	85505044	201 bp upstream of A from ATG	promoterProx	BonnMu0281568
Museq_2	B73	Zm00001eb022310	1	85502944	85509153	Col_03	85504835	85504843	6	7	2010	6210	+	BonnMu-2-A-0603	A-0603	13	other	85505044	201 bp upstream of A from ATG	promoterProx	BonnMu0281568
Museq_4	B73	Zm00001eb022310	1	85502944	85509153	Row_24	85504968	85504976	4	2	2010	6210	+	BonnMu-4-B-0061	B-0061	6	other	85505044	68 bp upstream of A from ATG	promoterCore	BonnMu0281569
Museq_4	B73	Zm00001eb022310	1	85502944	85509153	Col_12	85504968	85504976	15	9	2010	6210	+	BonnMu-4-B-0061	B-0061	24	other	85505044	68 bp upstream of A from ATG	promoterCore	BonnMu0281569
Museq_4	B73	Zm00001eb022310	1	85502944	85509153	Row_10	85504969	85504977	2	2	2010	6210	+	BonnMu-4-A-1380	A-1380	4	other	85505044	67 bp upstream of A from ATG	promoterCore	BonnMu0281570
Museq_4	B73	Zm00001eb022310	1	85502944	85509153	Col_12	85504969	85504977	2	4	2010	6210	+	BonnMu-4-A-1380	A-1380	6	Mu8|MuDR	85505044	67 bp upstream of A from ATG	promoterCore	BonnMu0281570
Museq_5	B73	Zm00001eb022310	1	85502944	85509153	Row_17	85505328	85505336	2	4	2010	6210	+	BonnMu-5-B-0479	B-0479	6	other	85505044	284 bp downstream of A from ATG	exon	BonnMu0014917
Museq_5	B73	Zm00001eb022310	1	85502944	85509153	Col_22	85505328	85505336	4	2	2010	6210	+	BonnMu-5-B-0479	B-0479	6	other	85505044	284 bp downstream of A from ATG	exon	BonnMu0014917
Museq_6	B73	Zm00001eb022310	1	85502944	85509153	Row_15	85504834	85504842	2	2	2010	6210	+	BonnMu-6-C-0065	C-0065	4	other	85505044	202 bp upstream of A from ATG	promoterProx	BonnMu0281567
Museq_6	B73	Zm00001eb022310	1	85502944	85509153	Col_01	85504834	85504842	3	4	2010	6210	+	BonnMu-6-C-0065	C-0065	7	other	85505044	202 bp upstream of A from ATG	promoterProx	BonnMu0281567
Museq_6	B73	Zm00001eb022310	1	85502944	85509153	Row_03	85505184	85505192	9	21	2010	6210	+	BonnMu-6-B-0713	B-0713	30	other	85505044	140 bp downstream of A from ATG	exon	BonnMu0014918
Museq_6	B73	Zm00001eb022310	1	85502944	85509153	Col_15	85505184	85505192	12	16	2010	6210	+	BonnMu-6-B-0713	B-0713	28	Mu1	85505044	140 bp downstream of A from ATG	exon	BonnMu0014918
Museq_6	B73	Zm00001eb022310	1	85502944	85509153	Row_20	85505562	85505570	4	4	2010	6210	+	BonnMu-6-C-0185	C-0185	8	other	85505044	518 bp downstream of A from ATG	intron	BonnMu0014919
Museq_6	B73	Zm00001eb022310	1	85502944	85509153	Col_01	85505562	85505570	2	4	2010	6210	+	BonnMu-6-C-0185	C-0185	6	other	85505044	518 bp downstream of A from ATG	intron	BonnMu0014919
Museq_7	B73	Zm00001eb022310	1	85502944	85509153	Row_06	85505602	85505610	5	13	2010	6210	+	BonnMu-7-C-0440	C-0440	18	Mu8|MuDR	85505044	558 bp downstream of A from ATG	intron	BonnMu0014920
Museq_7	B73	Zm00001eb022310	1	85502944	85509153	Col_16	85505602	85505610	2	2	2010	6210	+	BonnMu-7-C-0440	C-0440	4	other	85505044	558 bp downstream of A from ATG	intron	BonnMu0014920
Museq_8	B73	Zm00001eb022310	1	85502944	85509153	Row_11	85504969	85504977	5	6	2010	6210	+	BonnMu-8-D-0338	D-0338	11	other	85505044	67 bp upstream of A from ATG	promoterCore	BonnMu0281570
Museq_8	B73	Zm00001eb022310	1	85502944	85509153	Col_21	85504969	85504977	4	11	2010	6210	+	BonnMu-8-D-0338	D-0338	15	Mu1	85505044	67 bp upstream of A from ATG	promoterCore	BonnMu0281570
Museq_8	B73	Zm00001eb022310	1	85502944	85509153	Row_13	85504989	85504997	17	15	2010	6210	+	BonnMu-8-D-0386	D-0386	32	other	85505044	47 bp upstream of A from ATG	promoterCore	BonnMu0281571
Museq_8	B73	Zm00001eb022310	1	85502944	85509153	Col_21	85504989	85504997	6	6	2010	6210	+	BonnMu-8-D-0386	D-0386	12	other	85505044	47 bp upstream of A from ATG	promoterCore	BonnMu0281571
Museq_2	B73	Zm00001eb022330	1	85528350	85535848	Row_07	85530433	85530441	5	6	3299	7499	+	BonnMu-2-A-0730	A-0730	11	other	85531197	756 bp upstream of A from ATG	promoterCore	BonnMu0281579
Museq_2	B73	Zm00001eb022330	1	85528350	85535848	Col_10	85530433	85530441	18	11	3299	7499	+	BonnMu-2-A-0730	A-0730	29	Mu1	85531197	756 bp upstream of A from ATG	promoterCore	BonnMu0281579
Museq_2	B73	Zm00001eb022330	1	85528350	85535848	Row_05	85530460	85530468	10	2	3299	7499	+	BonnMu-2-A-0686	A-0686	12	other	85531197	729 bp upstream of A from ATG	five_prime_utr	BonnMu0014922
Museq_2	B73	Zm00001eb022330	1	85528350	85535848	Col_14	85530460	85530468	4	3	3299	7499	+	BonnMu-2-A-0686	A-0686	7	other	85531197	729 bp upstream of A from ATG	five_prime_utr	BonnMu0014922
Museq_2	B73	Zm00001eb022330	1	85528350	85535848	Row_05	85530682	85530690	30	9	3299	7499	+	BonnMu-2-A-0684	A-0684	39	Mu1	85531197	507 bp upstream of A from ATG	intron	BonnMu0014921
Museq_2	B73	Zm00001eb022330	1	85528350	85535848	Col_12	85530682	85530690	16	3	3299	7499	+	BonnMu-2-A-0684	A-0684	19	other	85531197	507 bp upstream of A from ATG	intron	BonnMu0014921
Museq_2	B73	Zm00001eb022330	1	85528350	85535848	Row_07	85530692	85530700	33	12	3299	7499	+	BonnMu-2-A-0721	A-0721	45	Mu8|MuDR	85531197	497 bp upstream of A from ATG	intron	BonnMu0014923
Museq_2	B73	Zm00001eb022330	1	85528350	85535848	Col_01	85530692	85530700	40	18	3299	7499	+	BonnMu-2-A-0721	A-0721	58	other	85531197	497 bp upstream of A from ATG	intron	BonnMu0014923
Museq_2	B73	Zm00001eb022330	1	85528350	85535848	Row_15	85530823	85530831	4	3	3299	7499	+	BonnMu-2-A-0925	A-0925	7	other	85531197	366 bp upstream of A from ATG	intron	BonnMu0014924
Museq_2	B73	Zm00001eb022330	1	85528350	85535848	Col_13	85530823	85530831	2	3	3299	7499	+	BonnMu-2-A-0925	A-0925	5	other	85531197	366 bp upstream of A from ATG	intron	BonnMu0014924
Museq_2	B73	Zm00001eb022330	1	85528350	85535848	Row_21	85531623	85531631	39	40	3299	7499	+	BonnMu-2-A-1072	A-1072	79	Mu1	85531197	426 bp downstream of A from ATG	exon	BonnMu0014925
Museq_2	B73	Zm00001eb022330	1	85528350	85535848	Col_16	85531623	85531631	3	2	3299	7499	+	BonnMu-2-A-1072	A-1072	5	other	85531197	426 bp downstream of A from ATG	exon	BonnMu0014925
Museq_2	B73	Zm00001eb022330	1	85528350	85535848	Row_06	85535320	85535328	4	3	3299	7499	+	BonnMu-2-A-0714	A-0714	7	other	85531197	4123 bp downstream of A from ATG	putative close downstream enhancer	BonnMu0281597
Museq_2	B73	Zm00001eb022330	1	85528350	85535848	Col_18	85535320	85535328	2	9	3299	7499	+	BonnMu-2-A-0714	A-0714	11	Mu1	85531197	4123 bp downstream of A from ATG	putative close downstream enhancer	BonnMu0281597
Museq_4	B73	Zm00001eb022330	1	85528350	85535848	Row_11	85531109	85531117	11	2	3299	7499	+	BonnMu-4-A-1411	A-1411	13	other	85531197	80 bp upstream of A from ATG	intron	BonnMu0014926
Museq_4	B73	Zm00001eb022330	1	85528350	85535848	Col_19	85531109	85531117	16	6	3299	7499	+	BonnMu-4-A-1411	A-1411	22	Mu1	85531197	80 bp upstream of A from ATG	intron	BonnMu0014926
Museq_5	B73	Zm00001eb022330	1	85528350	85535848	Row_09	85530386	85530394	4	3	3299	7499	+	BonnMu-5-B-0271	B-0271	7	other	85531197	803 bp upstream of A from ATG	promoterCore	BonnMu0281574
Museq_5	B73	Zm00001eb022330	1	85528350	85535848	Col_06	85530386	85530394	8	4	3299	7499	+	BonnMu-5-B-0271	B-0271	12	other	85531197	803 bp upstream of A from ATG	promoterCore	BonnMu0281574
Museq_5	B73	Zm00001eb022330	1	85528350	85535848	Row_12	85530969	85530977	5	11	3299	7499	+	BonnMu-5-B-0361	B-0361	16	Mu1	85531197	220 bp upstream of A from ATG	intron	BonnMu0014927
Museq_5	B73	Zm00001eb022330	1	85528350	85535848	Col_24	85530969	85530977	14	22	3299	7499	+	BonnMu-5-B-0361	B-0361	36	other	85531197	220 bp upstream of A from ATG	intron	BonnMu0014927
Museq_5	B73	Zm00001eb022330	1	85528350	85535848	Row_22	85531063	85531071	4	8	3299	7499	+	BonnMu-5-B-0591	B-0591	12	other	85531197	126 bp upstream of A from ATG	intron	BonnMu0014928
Museq_5	B73	Zm00001eb022330	1	85528350	85535848	Col_14	85531063	85531071	2	4	3299	7499	+	BonnMu-5-B-0591	B-0591	6	other	85531197	126 bp upstream of A from ATG	intron	BonnMu0014928
Museq_6	B73	Zm00001eb022330	1	85528350	85535848	Row_03	85530675	85530683	58	10	3299	7499	+	BonnMu-6-B-0716	B-0716	68	other	85531197	514 bp upstream of A from ATG	five_prime_utr	BonnMu0014929
Museq_6	B73	Zm00001eb022330	1	85528350	85535848	Col_18	85530675	85530683	51	17	3299	7499	+	BonnMu-6-B-0716	B-0716	68	other	85531197	514 bp upstream of A from ATG	five_prime_utr	BonnMu0014929
Museq_6	B73	Zm00001eb022330	1	85528350	85535848	Row_21	85531049	85531057	2	5	3299	7499	+	BonnMu-6-C-0222	C-0222	7	other	85531197	140 bp upstream of A from ATG	intron	BonnMu0014930
Museq_6	B73	Zm00001eb022330	1	85528350	85535848	Col_14	85531049	85531057	8	8	3299	7499	+	BonnMu-6-C-0222	C-0222	16	Mu1	85531197	140 bp upstream of A from ATG	intron	BonnMu0014930
Museq_6	B73	Zm00001eb022330	1	85528350	85535848	Row_02	85531063	85531071	57	27	3299	7499	+	BonnMu-6-B-0681	B-0681	84	Mu1	85531197	126 bp upstream of A from ATG	intron	BonnMu0014928
Museq_6	B73	Zm00001eb022330	1	85528350	85535848	Col_07	85531063	85531071	39	31	3299	7499	+	BonnMu-6-B-0681	B-0681	70	Mu1	85531197	126 bp upstream of A from ATG	intron	BonnMu0014928
Museq_7	B73	Zm00001eb022330	1	85528350	85535848	Row_05	85530411	85530419	5	13	3299	7499	+	BonnMu-7-C-0401	C-0401	18	other	85531197	778 bp upstream of A from ATG	promoterCore	BonnMu0281575
Museq_7	B73	Zm00001eb022330	1	85528350	85535848	Col_01	85530411	85530419	13	19	3299	7499	+	BonnMu-7-C-0401	C-0401	32	other	85531197	778 bp upstream of A from ATG	promoterCore	BonnMu0281575
Museq_7	B73	Zm00001eb022330	1	85528350	85535848	Row_23	85530423	85530431	10	11	3299	7499	+	BonnMu-7-D-0042	D-0042	21	other	85531197	766 bp upstream of A from ATG	promoterCore	BonnMu0281576
Museq_7	B73	Zm00001eb022330	1	85528350	85535848	Col_13	85530423	85530431	5	2	3299	7499	+	BonnMu-7-D-0042	D-0042	7	Mu1	85531197	766 bp upstream of A from ATG	promoterCore	BonnMu0281576
Museq_7	B73	Zm00001eb022330	1	85528350	85535848	Row_11	85530464	85530472	4	17	3299	7499	+	BonnMu-7-C-0554	C-0554	21	Mu1	85531197	725 bp upstream of A from ATG	five_prime_utr	BonnMu0014931
Museq_7	B73	Zm00001eb022330	1	85528350	85535848	Col_10	85530464	85530472	2	3	3299	7499	+	BonnMu-7-C-0554	C-0554	5	other	85531197	725 bp upstream of A from ATG	five_prime_utr	BonnMu0014931
Museq_7	B73	Zm00001eb022330	1	85528350	85535848	Row_11	85530776	85530784	4	6	3299	7499	+	BonnMu-7-C-0554	C-0554	10	other	85531197	413 bp upstream of A from ATG	intron	BonnMu0014932
Museq_7	B73	Zm00001eb022330	1	85528350	85535848	Col_10	85530776	85530784	7	4	3299	7499	+	BonnMu-7-C-0554	C-0554	11	other	85531197	413 bp upstream of A from ATG	intron	BonnMu0014932
Museq_7	B73	Zm00001eb022330	1	85528350	85535848	Row_02	85530969	85530977	2	16	3299	7499	+	BonnMu-7-C-0343	C-0343	18	Mu8|MuDR	85531197	220 bp upstream of A from ATG	intron	BonnMu0014927
Museq_7	B73	Zm00001eb022330	1	85528350	85535848	Col_15	85530969	85530977	5	5	3299	7499	+	BonnMu-7-C-0343	C-0343	10	Mu8|MuDR	85531197	220 bp upstream of A from ATG	intron	BonnMu0014927
Museq_8	B73	Zm00001eb022330	1	85528350	85535848	Row_07	85530276	85530284	6	4	3299	7499	+	BonnMu-8-D-0224	D-0224	10	Mu1	85531197	913 bp upstream of A from ATG	promoterProx	BonnMu0281572
Museq_8	B73	Zm00001eb022330	1	85528350	85535848	Col_03	85530276	85530284	12	4	3299	7499	+	BonnMu-8-D-0224	D-0224	16	Mu8|MuDR	85531197	913 bp upstream of A from ATG	promoterProx	BonnMu0281572
Museq_8	B73	Zm00001eb022330	1	85528350	85535848	Row_11	85530869	85530877	7	16	3299	7499	+	BonnMu-8-D-0335	D-0335	23	Mu8|MuDR	85531197	320 bp upstream of A from ATG	intron	BonnMu0281587
Museq_8	B73	Zm00001eb022330	1	85528350	85535848	Col_18	85530869	85530877	8	11	3299	7499	+	BonnMu-8-D-0335	D-0335	19	Mu8|MuDR	85531197	320 bp upstream of A from ATG	intron	BonnMu0281587
Museq_8	B73	Zm00001eb022330	1	85528350	85535848	Row_22	85531049	85531057	7	5	3299	7499	+	BonnMu-8-D-0593	D-0593	12	other	85531197	140 bp upstream of A from ATG	intron	BonnMu0014930
Museq_8	B73	Zm00001eb022330	1	85528350	85535848	Col_12	85531049	85531057	5	2	3299	7499	+	BonnMu-8-D-0593	D-0593	7	other	85531197	140 bp upstream of A from ATG	intron	BonnMu0014930
Museq_8	B73	Zm00001eb022330	1	85528350	85535848	Row_12	85531497	85531505	3	5	3299	7499	+	BonnMu-8-D-0342	D-0342	8	other	85531197	300 bp downstream of A from ATG	exon	BonnMu0281595
Museq_8	B73	Zm00001eb022330	1	85528350	85535848	Col_01	85531497	85531505	11	4	3299	7499	+	BonnMu-8-D-0342	D-0342	15	other	85531197	300 bp downstream of A from ATG	exon	BonnMu0281595
Museq_DK105_EP1_1	DK105	Zm00001eb022330	1	85528350	85535848	Row_09	85530733	85530741	34	42	3299	7499	+	BonnMu-9-G-0204	G-0204	76	Mu8|MuDR	85531197	456 bp upstream of A from ATG	intron	BonnMu0281584
Museq_DK105_EP1_1	DK105	Zm00001eb022330	1	85528350	85535848	Col_12	85530733	85530741	22	20	3299	7499	+	BonnMu-9-G-0204	G-0204	42	Mu1	85531197	456 bp upstream of A from ATG	intron	BonnMu0281584
Museq_DK105_EP1_1	EP1	Zm00001eb022330	1	85528350	85535848	Row_20	85530835	85530843	5	13	3299	7499	+	BonnMu-9-H-0014	H-0014	18	other	85531197	354 bp upstream of A from ATG	intron	BonnMu0281586
Museq_DK105_EP1_1	EP1	Zm00001eb022330	1	85528350	85535848	Col_01	85530835	85530843	14	12	3299	7499	+	BonnMu-9-H-0014	H-0014	26	other	85531197	354 bp upstream of A from ATG	intron	BonnMu0281586
Museq_DK105_EP1_1	DK105	Zm00001eb022330	1	85528350	85535848	Row_18	85530933	85530941	14	6	3299	7499	+	BonnMu-9-G-0429	G-0429	20	other	85531197	256 bp upstream of A from ATG	intron	BonnMu0281589
Museq_DK105_EP1_1	DK105	Zm00001eb022330	1	85528350	85535848	Col_21	85530933	85530941	13	11	3299	7499	+	BonnMu-9-G-0429	G-0429	24	other	85531197	256 bp upstream of A from ATG	intron	BonnMu0281589
Museq_DK105_EP1_1	DK105	Zm00001eb022330	1	85528350	85535848	Row_09	85535321	85535329	5	4	3299	7499	+	BonnMu-9-G-0215	G-0215	9	Mu8|MuDR	85531197	4124 bp downstream of A from ATG	putative close downstream enhancer	BonnMu0281598
Museq_DK105_EP1_1	DK105	Zm00001eb022330	1	85528350	85535848	Col_23	85535321	85535329	2	3	3299	7499	+	BonnMu-9-G-0215	G-0215	5	other	85531197	4124 bp downstream of A from ATG	putative close downstream enhancer	BonnMu0281598
Museq_EP1_2	EP1	Zm00001eb022330	1	85528350	85535848	Row_08	85531344	85531352	41	13	3299	7499	+	BonnMu-10-H-0298	H-0298	54	Mu8|MuDR	85531197	147 bp downstream of A from ATG	exon	BonnMu0281594
Museq_EP1_2	EP1	Zm00001eb022330	1	85528350	85535848	Col_16	85531344	85531352	18	19	3299	7499	+	BonnMu-10-H-0298	H-0298	37	Mu1	85531197	147 bp downstream of A from ATG	exon	BonnMu0281594
Museq_F7_1	F7	Zm00001eb022330	1	85528350	85535848	Row_03	85530499	85530507	2	7	3299	7499	+	BonnMu-F7-1-F-0072	F-0072	9	other	85531197	690 bp upstream of A from ATG	five_prime_utr	BonnMu0281581
Museq_F7_1	F7	Zm00001eb022330	1	85528350	85535848	Col_24	85530499	85530507	3	6	3299	7499	+	BonnMu-F7-1-F-0072	F-0072	9	other	85531197	690 bp upstream of A from ATG	five_prime_utr	BonnMu0281581
Museq_F7_1	F7	Zm00001eb022330	1	85528350	85535848	Row_01	85530675	85530683	2	5	3299	7499	+	BonnMu-F7-1-F-0023	F-0023	7	other	85531197	514 bp upstream of A from ATG	five_prime_utr	BonnMu0014929
Museq_F7_1	F7	Zm00001eb022330	1	85528350	85535848	Col_23	85530675	85530683	14	2	3299	7499	+	BonnMu-F7-1-F-0023	F-0023	16	Mu8|MuDR	85531197	514 bp upstream of A from ATG	five_prime_utr	BonnMu0014929
Museq_F7_1	F7	Zm00001eb022330	1	85528350	85535848	Row_09	85531063	85531071	4	2	3299	7499	+	BonnMu-F7-1-F-0212	F-0212	6	other	85531197	126 bp upstream of A from ATG	intron	BonnMu0014928
Museq_F7_1	F7	Zm00001eb022330	1	85528350	85535848	Col_20	85531063	85531071	9	5	3299	7499	+	BonnMu-F7-1-F-0212	F-0212	14	other	85531197	126 bp upstream of A from ATG	intron	BonnMu0014928
Museq_F7_2	F7	Zm00001eb022330	1	85528350	85535848	Row_11	85530352	85530360	2	7	3299	7499	+	BonnMu-F7-2-F-0820	F-0820	9	other	85531197	837 bp upstream of A from ATG	promoterCore	BonnMu0281573
Museq_F7_2	F7	Zm00001eb022330	1	85528350	85535848	Col_04	85530352	85530360	9	5	3299	7499	+	BonnMu-F7-2-F-0820	F-0820	14	other	85531197	837 bp upstream of A from ATG	promoterCore	BonnMu0281573
Museq_F7_2	F7	Zm00001eb022330	1	85528350	85535848	Row_22	85530479	85530487	9	8	3299	7499	+	BonnMu-F7-2-F-1089	F-1089	17	other	85531197	710 bp upstream of A from ATG	five_prime_utr	BonnMu0281580
Museq_F7_2	F7	Zm00001eb022330	1	85528350	85535848	Col_09	85530479	85530487	7	4	3299	7499	+	BonnMu-F7-2-F-1089	F-1089	11	other	85531197	710 bp upstream of A from ATG	five_prime_utr	BonnMu0281580
Museq_F7_2	F7	Zm00001eb022330	1	85528350	85535848	Row_05	85530523	85530531	2	3	3299	7499	+	BonnMu-F7-2-F-0677	F-0677	5	other	85531197	666 bp upstream of A from ATG	five_prime_utr	BonnMu0281582
Museq_F7_2	F7	Zm00001eb022330	1	85528350	85535848	Col_05	85530523	85530531	4	3	3299	7499	+	BonnMu-F7-2-F-0677	F-0677	7	other	85531197	666 bp upstream of A from ATG	five_prime_utr	BonnMu0281582
Museq_F7_2	F7	Zm00001eb022330	1	85528350	85535848	Row_05	85530566	85530574	2	10	3299	7499	+	BonnMu-F7-2-F-0690	F-0690	12	other	85531197	623 bp upstream of A from ATG	five_prime_utr	BonnMu0281583
Museq_F7_2	F7	Zm00001eb022330	1	85528350	85535848	Col_18	85530566	85530574	8	13	3299	7499	+	BonnMu-F7-2-F-0690	F-0690	21	other	85531197	623 bp upstream of A from ATG	five_prime_utr	BonnMu0281583
Museq_F7_2	F7	Zm00001eb022330	1	85528350	85535848	Row_14	85531054	85531062	4	2	3299	7499	+	BonnMu-F7-2-F-0897	F-0897	6	other	85531197	135 bp upstream of A from ATG	intron	BonnMu0281590
Museq_F7_2	F7	Zm00001eb022330	1	85528350	85535848	Col_09	85531054	85531062	14	6	3299	7499	+	BonnMu-F7-2-F-0897	F-0897	20	other	85531197	135 bp upstream of A from ATG	intron	BonnMu0281590
Museq_F7_2	F7	Zm00001eb022330	1	85528350	85535848	Row_23	85531065	85531073	3	2	3299	7499	+	BonnMu-F7-2-F-1109	F-1109	5	other	85531197	124 bp upstream of A from ATG	intron	BonnMu0281592
Museq_F7_2	F7	Zm00001eb022330	1	85528350	85535848	Col_05	85531065	85531073	10	6	3299	7499	+	BonnMu-F7-2-F-1109	F-1109	16	other	85531197	124 bp upstream of A from ATG	intron	BonnMu0281592
Museq_F7_3	F7	Zm00001eb022330	1	85528350	85535848	Row_09	85530432	85530440	5	21	3299	7499	+	BonnMu-F7-3-F-1348	F-1348	26	Mu8|MuDR	85531197	757 bp upstream of A from ATG	promoterCore	BonnMu0281578
Museq_F7_3	F7	Zm00001eb022330	1	85528350	85535848	Col_04	85530432	85530440	7	4	3299	7499	+	BonnMu-F7-3-F-1348	F-1348	11	Mu8|MuDR	85531197	757 bp upstream of A from ATG	promoterCore	BonnMu0281578
Museq_F7_4	F7	Zm00001eb022330	1	85528350	85535848	Row_03	85530424	85530432	17	18	3299	7499	+	BonnMu-F7-4-F-1779	F-1779	35	other	85531197	765 bp upstream of A from ATG	promoterCore	BonnMu0281577
Museq_F7_4	F7	Zm00001eb022330	1	85528350	85535848	Col_03	85530424	85530432	11	8	3299	7499	+	BonnMu-F7-4-F-1779	F-1779	19	other	85531197	765 bp upstream of A from ATG	promoterCore	BonnMu0281577
Museq_F7_4	F7	Zm00001eb022330	1	85528350	85535848	Row_13	85530786	85530794	7	3	3299	7499	+	BonnMu-F7-4-F-2031	F-2031	10	other	85531197	403 bp upstream of A from ATG	intron	BonnMu0281585
Museq_F7_4	F7	Zm00001eb022330	1	85528350	85535848	Col_15	85530786	85530794	7	13	3299	7499	+	BonnMu-F7-4-F-2031	F-2031	20	Mu8|MuDR	85531197	403 bp upstream of A from ATG	intron	BonnMu0281585
Museq_F7_4	F7	Zm00001eb022330	1	85528350	85535848	Row_16	85530882	85530890	5	14	3299	7499	+	BonnMu-F7-4-F-2098	F-2098	19	other	85531197	307 bp upstream of A from ATG	intron	BonnMu0281588
Museq_F7_4	F7	Zm00001eb022330	1	85528350	85535848	Col_10	85530882	85530890	8	9	3299	7499	+	BonnMu-F7-4-F-2098	F-2098	17	Mu1	85531197	307 bp upstream of A from ATG	intron	BonnMu0281588
Museq_F7_4	F7	Zm00001eb022330	1	85528350	85535848	Row_03	85530969	85530977	4	4	3299	7499	+	BonnMu-F7-4-F-1789	F-1789	8	other	85531197	220 bp upstream of A from ATG	intron	BonnMu0014927
Museq_F7_4	F7	Zm00001eb022330	1	85528350	85535848	Col_13	85530969	85530977	13	4	3299	7499	+	BonnMu-F7-4-F-1789	F-1789	17	other	85531197	220 bp upstream of A from ATG	intron	BonnMu0014927
Museq_F7_4	F7	Zm00001eb022330	1	85528350	85535848	Row_05	85531057	85531065	10	2	3299	7499	+	BonnMu-F7-4-F-1840	F-1840	12	Mu1	85531197	132 bp upstream of A from ATG	intron	BonnMu0281591
Museq_F7_4	F7	Zm00001eb022330	1	85528350	85535848	Col_16	85531057	85531065	8	6	3299	7499	+	BonnMu-F7-4-F-1840	F-1840	14	other	85531197	132 bp upstream of A from ATG	intron	BonnMu0281591
Museq_F7_4	F7	Zm00001eb022330	1	85528350	85535848	Row_07	85531146	85531154	19	25	3299	7499	+	BonnMu-F7-4-F-1895	F-1895	44	other	85531197	43 bp upstream of A from ATG	intron	BonnMu0281593
Museq_F7_4	F7	Zm00001eb022330	1	85528350	85535848	Col_23	85531146	85531154	23	8	3299	7499	+	BonnMu-F7-4-F-1895	F-1895	31	other	85531197	43 bp upstream of A from ATG	intron	BonnMu0281593
Museq_F7_4	F7	Zm00001eb022330	1	85528350	85535848	Row_16	85531886	85531894	12	6	3299	7499	+	BonnMu-F7-4-F-2098	F-2098	18	other	85531197	689 bp downstream of A from ATG	intron	BonnMu0281596
Museq_F7_4	F7	Zm00001eb022330	1	85528350	85535848	Col_10	85531886	85531894	6	7	3299	7499	+	BonnMu-F7-4-F-2098	F-2098	13	other	85531197	689 bp downstream of A from ATG	intron	BonnMu0281596
Museq_EP1_2	EP1	Zm00001eb022340	1	85562012	85569998	Row_15	85569673	85569681	2	6	3787	7987	+	BonnMu-10-H-0465	H-0465	8	other	85564112	5561 bp downstream of A from ATG	putative close downstream enhancer	BonnMu0281599
Museq_EP1_2	EP1	Zm00001eb022340	1	85562012	85569998	Col_15	85569673	85569681	21	10	3787	7987	+	BonnMu-10-H-0465	H-0465	31	other	85564112	5561 bp downstream of A from ATG	putative close downstream enhancer	BonnMu0281599
Museq_EP1_2	EP1	Zm00001eb022360	1	85636201	85643220	Row_10	85640327	85640335	21	2	2820	7020	-	BonnMu-10-H-0333	H-0333	23	other	85641098	763 bp downstream of A from ATG	intron	BonnMu0281600
Museq_EP1_2	EP1	Zm00001eb022360	1	85636201	85643220	Col_03	85640327	85640335	3	12	2820	7020	-	BonnMu-10-H-0333	H-0333	15	other	85641098	763 bp downstream of A from ATG	intron	BonnMu0281600
Museq_1	B73	Zm00001eb022370	1	85656357	85661633	Row_16	85659534	85659542	10	2	1077	5277	-	BonnMu-1-A-0361	A-0361	12	other	NA	unclear CDS; e.g. non coding gene	promoterCore	BonnMu0014944
Museq_1	B73	Zm00001eb022370	1	85656357	85661633	Col_01	85659534	85659542	2	3	1077	5277	-	BonnMu-1-A-0361	A-0361	5	other	NA	unclear CDS; e.g. non coding gene	promoterCore	BonnMu0014944
Museq_2	B73	Zm00001eb022370	1	85656357	85661633	Row_09	85658357	85658365	2	2	1077	5277	-	BonnMu-2-A-0771	A-0771	4	other	NA	unclear CDS; e.g. non coding gene	putative close downstream enhancer	BonnMu0281602
Museq_2	B73	Zm00001eb022370	1	85656357	85661633	Col_03	85658357	85658365	18	12	1077	5277	-	BonnMu-2-A-0771	A-0771	30	other	NA	unclear CDS; e.g. non coding gene	putative close downstream enhancer	BonnMu0281602
Museq_2	B73	Zm00001eb022370	1	85656357	85661633	Row_12	85659505	85659513	13	9	1077	5277	-	BonnMu-2-A-0854	A-0854	22	other	NA	unclear CDS; e.g. non coding gene	intron	BonnMu0014946
Museq_2	B73	Zm00001eb022370	1	85656357	85661633	Col_14	85659505	85659513	29	19	1077	5277	-	BonnMu-2-A-0854	A-0854	48	Mu8|MuDR	NA	unclear CDS; e.g. non coding gene	intron	BonnMu0014946
Museq_2	B73	Zm00001eb022370	1	85656357	85661633	Row_07	85659568	85659576	8	2	1077	5277	-	BonnMu-2-A-0724	A-0724	10	other	NA	unclear CDS; e.g. non coding gene	promoterCore	BonnMu0014945
Museq_2	B73	Zm00001eb022370	1	85656357	85661633	Col_04	85659568	85659576	6	7	1077	5277	-	BonnMu-2-A-0724	A-0724	13	Mu1	NA	unclear CDS; e.g. non coding gene	promoterCore	BonnMu0014945
Museq_DK105_EP1_1	DK105	Zm00001eb022370	1	85656357	85661633	Row_03	85658409	85658417	94	5	1077	5277	-	BonnMu-9-G-0060	G-0060	99	Mu1	NA	unclear CDS; e.g. non coding gene	putative close downstream enhancer	BonnMu0281604
Museq_DK105_EP1_1	DK105	Zm00001eb022370	1	85656357	85661633	Col_12	85658409	85658417	86	4	1077	5277	-	BonnMu-9-G-0060	G-0060	90	Mu1	NA	unclear CDS; e.g. non coding gene	putative close downstream enhancer	BonnMu0281604
Museq_F7_1	F7	Zm00001eb022370	1	85656357	85661633	Row_10	85659206	85659214	22	18	1077	5277	-	BonnMu-F7-1-F-0237	F-0237	40	Mu8|MuDR	NA	unclear CDS; e.g. non coding gene	intron	BonnMu0281608
Museq_F7_1	F7	Zm00001eb022370	1	85656357	85661633	Col_21	85659206	85659214	25	15	1077	5277	-	BonnMu-F7-1-F-0237	F-0237	40	other	NA	unclear CDS; e.g. non coding gene	intron	BonnMu0281608
Museq_F7_2	F7	Zm00001eb022370	1	85656357	85661633	Row_10	85658760	85658768	56	39	1077	5277	-	BonnMu-F7-2-F-0805	F-0805	95	Mu1	NA	unclear CDS; e.g. non coding gene	intron	BonnMu0281605
Museq_F7_2	F7	Zm00001eb022370	1	85656357	85661633	Col_13	85658760	85658768	31	24	1077	5277	-	BonnMu-F7-2-F-0805	F-0805	55	Mu1	NA	unclear CDS; e.g. non coding gene	intron	BonnMu0281605
Museq_F7_2	F7	Zm00001eb022370	1	85656357	85661633	Row_10	85658761	85658769	3	2	1077	5277	-	BonnMu-F7-2-F-0805	F-0805	5	other	NA	unclear CDS; e.g. non coding gene	intron	BonnMu0281606
Museq_F7_2	F7	Zm00001eb022370	1	85656357	85661633	Col_13	85658761	85658769	2	3	1077	5277	-	BonnMu-F7-2-F-0805	F-0805	5	other	NA	unclear CDS; e.g. non coding gene	intron	BonnMu0281606
Museq_F7_2	F7	Zm00001eb022370	1	85656357	85661633	Row_07	85659494	85659502	5	7	1077	5277	-	BonnMu-F7-2-F-0723	F-0723	12	Mu8|MuDR	NA	unclear CDS; e.g. non coding gene	intron	BonnMu0281609
Museq_F7_2	F7	Zm00001eb022370	1	85656357	85661633	Col_03	85659494	85659502	3	20	1077	5277	-	BonnMu-F7-2-F-0723	F-0723	23	Mu8|MuDR	NA	unclear CDS; e.g. non coding gene	intron	BonnMu0281609
Museq_F7_3	F7	Zm00001eb022370	1	85656357	85661633	Row_15	85659527	85659535	7	2	1077	5277	-	BonnMu-F7-3-F-1501	F-1501	9	other	NA	unclear CDS; e.g. non coding gene	intron	BonnMu0281610
Museq_F7_3	F7	Zm00001eb022370	1	85656357	85661633	Col_13	85659527	85659535	6	5	1077	5277	-	BonnMu-F7-3-F-1501	F-1501	11	other	NA	unclear CDS; e.g. non coding gene	intron	BonnMu0281610
Museq_F7_4	F7	Zm00001eb022370	1	85656357	85661633	Row_09	85658330	85658338	7	2	1077	5277	-	BonnMu-F7-4-F-1936	F-1936	9	other	NA	unclear CDS; e.g. non coding gene	putative close downstream enhancer	BonnMu0281601
Museq_F7_4	F7	Zm00001eb022370	1	85656357	85661633	Col_16	85658330	85658338	18	6	1077	5277	-	BonnMu-F7-4-F-1936	F-1936	24	other	NA	unclear CDS; e.g. non coding gene	putative close downstream enhancer	BonnMu0281601
Museq_F7_4	F7	Zm00001eb022370	1	85656357	85661633	Row_05	85658408	85658416	8	20	1077	5277	-	BonnMu-F7-4-F-1832	F-1832	28	Mu8|MuDR	NA	unclear CDS; e.g. non coding gene	putative close downstream enhancer	BonnMu0281603
Museq_F7_4	F7	Zm00001eb022370	1	85656357	85661633	Col_08	85658408	85658416	17	8	1077	5277	-	BonnMu-F7-4-F-1832	F-1832	25	other	NA	unclear CDS; e.g. non coding gene	putative close downstream enhancer	BonnMu0281603
Museq_F7_4	F7	Zm00001eb022370	1	85656357	85661633	Row_22	85659162	85659170	10	5	1077	5277	-	BonnMu-F7-4-F-2237	F-2237	15	Mu8|MuDR	NA	unclear CDS; e.g. non coding gene	intron	BonnMu0281607
Museq_F7_4	F7	Zm00001eb022370	1	85656357	85661633	Col_05	85659162	85659170	19	21	1077	5277	-	BonnMu-F7-4-F-2237	F-2237	40	Mu1	NA	unclear CDS; e.g. non coding gene	intron	BonnMu0281607
Museq_1	B73	Zm00001eb022380	1	85656416	85661841	Row_16	85659534	85659542	10	2	1226	5426	+	BonnMu-1-A-0361	A-0361	12	other	85658607	927 bp downstream of A from ATG	exon	BonnMu0014944
Museq_1	B73	Zm00001eb022380	1	85656416	85661841	Col_01	85659534	85659542	2	3	1226	5426	+	BonnMu-1-A-0361	A-0361	5	other	85658607	927 bp downstream of A from ATG	exon	BonnMu0014944
Museq_2	B73	Zm00001eb022380	1	85656416	85661841	Row_09	85658357	85658365	2	2	1226	5426	+	BonnMu-2-A-0771	A-0771	4	other	85658607	242 bp upstream of A from ATG	promoterProx	BonnMu0281602
Museq_2	B73	Zm00001eb022380	1	85656416	85661841	Col_03	85658357	85658365	18	12	1226	5426	+	BonnMu-2-A-0771	A-0771	30	other	85658607	242 bp upstream of A from ATG	promoterProx	BonnMu0281602
Museq_2	B73	Zm00001eb022380	1	85656416	85661841	Row_12	85659505	85659513	13	9	1226	5426	+	BonnMu-2-A-0854	A-0854	22	other	85658607	898 bp downstream of A from ATG	exon	BonnMu0014946
Museq_2	B73	Zm00001eb022380	1	85656416	85661841	Col_14	85659505	85659513	29	19	1226	5426	+	BonnMu-2-A-0854	A-0854	48	Mu8|MuDR	85658607	898 bp downstream of A from ATG	exon	BonnMu0014946
Museq_2	B73	Zm00001eb022380	1	85656416	85661841	Row_07	85659568	85659576	8	2	1226	5426	+	BonnMu-2-A-0724	A-0724	10	other	85658607	961 bp downstream of A from ATG	exon	BonnMu0014945
Museq_2	B73	Zm00001eb022380	1	85656416	85661841	Col_04	85659568	85659576	6	7	1226	5426	+	BonnMu-2-A-0724	A-0724	13	Mu1	85658607	961 bp downstream of A from ATG	exon	BonnMu0014945
Museq_DK105_EP1_1	DK105	Zm00001eb022380	1	85656416	85661841	Row_03	85658409	85658417	94	5	1226	5426	+	BonnMu-9-G-0060	G-0060	99	Mu1	85658607	190 bp upstream of A from ATG	promoterProx	BonnMu0281604
Museq_DK105_EP1_1	DK105	Zm00001eb022380	1	85656416	85661841	Col_12	85658409	85658417	86	4	1226	5426	+	BonnMu-9-G-0060	G-0060	90	Mu1	85658607	190 bp upstream of A from ATG	promoterProx	BonnMu0281604
Museq_F7_1	F7	Zm00001eb022380	1	85656416	85661841	Row_10	85659206	85659214	22	18	1226	5426	+	BonnMu-F7-1-F-0237	F-0237	40	Mu8|MuDR	85658607	599 bp downstream of A from ATG	exon	BonnMu0281608
Museq_F7_1	F7	Zm00001eb022380	1	85656416	85661841	Col_21	85659206	85659214	25	15	1226	5426	+	BonnMu-F7-1-F-0237	F-0237	40	other	85658607	599 bp downstream of A from ATG	exon	BonnMu0281608
Museq_F7_2	F7	Zm00001eb022380	1	85656416	85661841	Row_10	85658760	85658768	56	39	1226	5426	+	BonnMu-F7-2-F-0805	F-0805	95	Mu1	85658607	153 bp downstream of A from ATG	exon	BonnMu0281605
Museq_F7_2	F7	Zm00001eb022380	1	85656416	85661841	Col_13	85658760	85658768	31	24	1226	5426	+	BonnMu-F7-2-F-0805	F-0805	55	Mu1	85658607	153 bp downstream of A from ATG	exon	BonnMu0281605
Museq_F7_2	F7	Zm00001eb022380	1	85656416	85661841	Row_10	85658761	85658769	3	2	1226	5426	+	BonnMu-F7-2-F-0805	F-0805	5	other	85658607	154 bp downstream of A from ATG	exon	BonnMu0281606
Museq_F7_2	F7	Zm00001eb022380	1	85656416	85661841	Col_13	85658761	85658769	2	3	1226	5426	+	BonnMu-F7-2-F-0805	F-0805	5	other	85658607	154 bp downstream of A from ATG	exon	BonnMu0281606
Museq_F7_2	F7	Zm00001eb022380	1	85656416	85661841	Row_07	85659494	85659502	5	7	1226	5426	+	BonnMu-F7-2-F-0723	F-0723	12	Mu8|MuDR	85658607	887 bp downstream of A from ATG	exon	BonnMu0281609
Museq_F7_2	F7	Zm00001eb022380	1	85656416	85661841	Col_03	85659494	85659502	3	20	1226	5426	+	BonnMu-F7-2-F-0723	F-0723	23	Mu8|MuDR	85658607	887 bp downstream of A from ATG	exon	BonnMu0281609
Museq_F7_3	F7	Zm00001eb022380	1	85656416	85661841	Row_15	85659527	85659535	7	2	1226	5426	+	BonnMu-F7-3-F-1501	F-1501	9	other	85658607	920 bp downstream of A from ATG	exon	BonnMu0281610
Museq_F7_3	F7	Zm00001eb022380	1	85656416	85661841	Col_13	85659527	85659535	6	5	1226	5426	+	BonnMu-F7-3-F-1501	F-1501	11	other	85658607	920 bp downstream of A from ATG	exon	BonnMu0281610
Museq_F7_4	F7	Zm00001eb022380	1	85656416	85661841	Row_09	85658330	85658338	7	2	1226	5426	+	BonnMu-F7-4-F-1936	F-1936	9	other	85658607	269 bp upstream of A from ATG	promoterProx	BonnMu0281601
Museq_F7_4	F7	Zm00001eb022380	1	85656416	85661841	Col_16	85658330	85658338	18	6	1226	5426	+	BonnMu-F7-4-F-1936	F-1936	24	other	85658607	269 bp upstream of A from ATG	promoterProx	BonnMu0281601
Museq_F7_4	F7	Zm00001eb022380	1	85656416	85661841	Row_05	85658408	85658416	8	20	1226	5426	+	BonnMu-F7-4-F-1832	F-1832	28	Mu8|MuDR	85658607	191 bp upstream of A from ATG	promoterProx	BonnMu0281603
Museq_F7_4	F7	Zm00001eb022380	1	85656416	85661841	Col_08	85658408	85658416	17	8	1226	5426	+	BonnMu-F7-4-F-1832	F-1832	25	other	85658607	191 bp upstream of A from ATG	promoterProx	BonnMu0281603
Museq_F7_4	F7	Zm00001eb022380	1	85656416	85661841	Row_22	85659162	85659170	10	5	1226	5426	+	BonnMu-F7-4-F-2237	F-2237	15	Mu8|MuDR	85658607	555 bp downstream of A from ATG	exon	BonnMu0281607
Museq_F7_4	F7	Zm00001eb022380	1	85656416	85661841	Col_05	85659162	85659170	19	21	1226	5426	+	BonnMu-F7-4-F-2237	F-2237	40	Mu1	85658607	555 bp downstream of A from ATG	exon	BonnMu0281607
Museq_DK105_EP1_1	DK105	Zm00001eb022390	1	85705999	85710537	Row_16	85707932	85707940	4	4	339	4539	-	BonnMu-9-G-0375	G-0375	8	Mu8|MuDR	85708437	497 bp downstream of A from ATG	putative close downstream enhancer	BonnMu0281611
Museq_DK105_EP1_1	DK105	Zm00001eb022390	1	85705999	85710537	Col_15	85707932	85707940	7	9	339	4539	-	BonnMu-9-G-0375	G-0375	16	other	85708437	497 bp downstream of A from ATG	putative close downstream enhancer	BonnMu0281611
Museq_F7_4	F7	Zm00001eb022390	1	85705999	85710537	Row_01	85708129	85708137	2	3	339	4539	-	BonnMu-F7-4-F-1748	F-1748	5	other	85708437	300 bp downstream of A from ATG	exon	BonnMu0281612
Museq_F7_4	F7	Zm00001eb022390	1	85705999	85710537	Col_20	85708129	85708137	2	3	339	4539	-	BonnMu-F7-4-F-1748	F-1748	5	other	85708437	300 bp downstream of A from ATG	exon	BonnMu0281612
Museq_5	B73	Zm00001eb022400	1	85812523	85821483	Row_15	85819353	85819361	4	7	4761	8961	-	BonnMu-5-B-0411	B-0411	11	other	85819254	99 bp upstream of A from ATG	five_prime_utr	BonnMu0014954
Museq_5	B73	Zm00001eb022400	1	85812523	85821483	Col_02	85819353	85819361	7	10	4761	8961	-	BonnMu-5-B-0411	B-0411	17	Mu8|MuDR	85819254	99 bp upstream of A from ATG	five_prime_utr	BonnMu0014954
Museq_5	B73	Zm00001eb022400	1	85812523	85821483	Row_11	85819385	85819393	2	2	4761	8961	-	BonnMu-5-B-0330	B-0330	4	other	85819254	131 bp upstream of A from ATG	promoterCore	BonnMu0281616
Museq_5	B73	Zm00001eb022400	1	85812523	85821483	Col_17	85819385	85819393	2	4	4761	8961	-	BonnMu-5-B-0330	B-0330	6	other	85819254	131 bp upstream of A from ATG	promoterCore	BonnMu0281616
Museq_6	B73	Zm00001eb022400	1	85812523	85821483	Row_03	85819350	85819358	5	3	4761	8961	-	BonnMu-6-B-0717	B-0717	8	Mu1	85819254	96 bp upstream of A from ATG	five_prime_utr	BonnMu0014955
Museq_6	B73	Zm00001eb022400	1	85812523	85821483	Col_19	85819350	85819358	2	2	4761	8961	-	BonnMu-6-B-0717	B-0717	4	other	85819254	96 bp upstream of A from ATG	five_prime_utr	BonnMu0014955
Museq_7	B73	Zm00001eb022400	1	85812523	85821483	Row_22	85814371	85814379	26	11	4761	8961	-	BonnMu-7-D-0016	D-0016	37	other	85819254	4875 bp downstream of A from ATG	putative close downstream enhancer	BonnMu0281613
Museq_7	B73	Zm00001eb022400	1	85812523	85821483	Col_11	85814371	85814379	5	2	4761	8961	-	BonnMu-7-D-0016	D-0016	7	other	85819254	4875 bp downstream of A from ATG	putative close downstream enhancer	BonnMu0281613
Museq_7	B73	Zm00001eb022400	1	85812523	85821483	Row_02	85820904	85820912	7	5	4761	8961	-	BonnMu-7-C-0333	C-0333	12	other	85819254	1650 bp upstream of A from ATG	promoterProx	BonnMu0281619
Museq_7	B73	Zm00001eb022400	1	85812523	85821483	Col_05	85820904	85820912	3	3	4761	8961	-	BonnMu-7-C-0333	C-0333	6	other	85819254	1650 bp upstream of A from ATG	promoterProx	BonnMu0281619
Museq_DK105_EP1_1	DK105	Zm00001eb022400	1	85812523	85821483	Row_11	85819414	85819422	9	2	4761	8961	-	BonnMu-9-G-0255	G-0255	11	other	85819254	160 bp upstream of A from ATG	promoterCore	BonnMu0281618
Museq_DK105_EP1_1	DK105	Zm00001eb022400	1	85812523	85821483	Col_15	85819414	85819422	5	4	4761	8961	-	BonnMu-9-G-0255	G-0255	9	Mu8|MuDR	85819254	160 bp upstream of A from ATG	promoterCore	BonnMu0281618
Museq_EP1_2	EP1	Zm00001eb022400	1	85812523	85821483	Row_22	85819268	85819276	10	19	4761	8961	-	BonnMu-10-H-0627	H-0627	29	Mu8|MuDR	85819254	14 bp upstream of A from ATG	five_prime_utr	BonnMu0281614
Museq_EP1_2	EP1	Zm00001eb022400	1	85812523	85821483	Col_09	85819268	85819276	14	24	4761	8961	-	BonnMu-10-H-0627	H-0627	38	other	85819254	14 bp upstream of A from ATG	five_prime_utr	BonnMu0281614
Museq_F7_1	F7	Zm00001eb022400	1	85812523	85821483	Row_09	85819412	85819420	2	2	4761	8961	-	BonnMu-F7-1-F-0194	F-0194	4	other	85819254	158 bp upstream of A from ATG	promoterCore	BonnMu0281617
Museq_F7_1	F7	Zm00001eb022400	1	85812523	85821483	Col_02	85819412	85819420	4	4	4761	8961	-	BonnMu-F7-1-F-0194	F-0194	8	other	85819254	158 bp upstream of A from ATG	promoterCore	BonnMu0281617
Museq_F7_2	F7	Zm00001eb022400	1	85812523	85821483	Row_15	85819268	85819276	8	2	4761	8961	-	BonnMu-F7-2-F-0922	F-0922	10	Mu1	85819254	14 bp upstream of A from ATG	five_prime_utr	BonnMu0281614
Museq_F7_2	F7	Zm00001eb022400	1	85812523	85821483	Col_10	85819268	85819276	3	7	4761	8961	-	BonnMu-F7-2-F-0922	F-0922	10	Mu8|MuDR	85819254	14 bp upstream of A from ATG	five_prime_utr	BonnMu0281614
Museq_F7_2	F7	Zm00001eb022400	1	85812523	85821483	Row_14	85819349	85819357	2	14	4761	8961	-	BonnMu-F7-2-F-0893	F-0893	16	other	85819254	95 bp upstream of A from ATG	five_prime_utr	BonnMu0281615
Museq_F7_2	F7	Zm00001eb022400	1	85812523	85821483	Col_05	85819349	85819357	8	4	4761	8961	-	BonnMu-F7-2-F-0893	F-0893	12	Mu8|MuDR	85819254	95 bp upstream of A from ATG	five_prime_utr	BonnMu0281615
Museq_F7_4	F7	Zm00001eb022400	1	85812523	85821483	Row_09	85819353	85819361	9	3	4761	8961	-	BonnMu-F7-4-F-1935	F-1935	12	other	85819254	99 bp upstream of A from ATG	five_prime_utr	BonnMu0014954
Museq_F7_4	F7	Zm00001eb022400	1	85812523	85821483	Col_15	85819353	85819361	12	4	4761	8961	-	BonnMu-F7-4-F-1935	F-1935	16	other	85819254	99 bp upstream of A from ATG	five_prime_utr	BonnMu0014954
Museq_1	B73	Zm00001eb022410	1	85910233	85917204	Row_15	85912848	85912856	30	31	2772	6972	+	BonnMu-1-A-0355	A-0355	61	other	85912688	160 bp downstream of A from ATG	intron	BonnMu0014958
Museq_1	B73	Zm00001eb022410	1	85910233	85917204	Col_19	85912848	85912856	20	28	2772	6972	+	BonnMu-1-A-0355	A-0355	48	Mu8|MuDR	85912688	160 bp downstream of A from ATG	intron	BonnMu0014958
Museq_2	B73	Zm00001eb022410	1	85910233	85917204	Row_17	85912763	85912771	6	11	2772	6972	+	BonnMu-2-A-0971	A-0971	17	other	85912688	75 bp downstream of A from ATG	exon	BonnMu0014961
Museq_2	B73	Zm00001eb022410	1	85910233	85917204	Col_11	85912763	85912771	23	16	2772	6972	+	BonnMu-2-A-0971	A-0971	39	Mu1	85912688	75 bp downstream of A from ATG	exon	BonnMu0014961
Museq_2	B73	Zm00001eb022410	1	85910233	85917204	Row_14	85913031	85913039	5	4	2772	6972	+	BonnMu-2-A-0896	A-0896	9	other	85912688	343 bp downstream of A from ATG	intron	BonnMu0014960
Museq_2	B73	Zm00001eb022410	1	85910233	85917204	Col_08	85913031	85913039	12	6	2772	6972	+	BonnMu-2-A-0896	A-0896	18	other	85912688	343 bp downstream of A from ATG	intron	BonnMu0014960
Museq_2	B73	Zm00001eb022410	1	85910233	85917204	Row_23	85913134	85913142	2	2	2772	6972	+	BonnMu-2-A-1114	A-1114	4	other	85912688	446 bp downstream of A from ATG	intron	BonnMu0014962
Museq_2	B73	Zm00001eb022410	1	85910233	85917204	Col_10	85913134	85913142	6	4	2772	6972	+	BonnMu-2-A-1114	A-1114	10	other	85912688	446 bp downstream of A from ATG	intron	BonnMu0014962
Museq_2	B73	Zm00001eb022410	1	85910233	85917204	Row_01	85913494	85913502	8	18	2772	6972	+	BonnMu-2-A-0586	A-0586	26	other	85912688	806 bp downstream of A from ATG	exon	BonnMu0014959
Museq_2	B73	Zm00001eb022410	1	85910233	85917204	Col_10	85913494	85913502	5	2	2772	6972	+	BonnMu-2-A-0586	A-0586	7	other	85912688	806 bp downstream of A from ATG	exon	BonnMu0014959
Museq_4	B73	Zm00001eb022410	1	85910233	85917204	Row_17	85912605	85912613	5	3	2772	6972	+	BonnMu-4-A-1541	A-1541	8	other	85912688	75 bp upstream of A from ATG	intron	BonnMu0014964
Museq_4	B73	Zm00001eb022410	1	85910233	85917204	Col_05	85912605	85912613	3	2	2772	6972	+	BonnMu-4-A-1541	A-1541	5	other	85912688	75 bp upstream of A from ATG	intron	BonnMu0014964
Museq_4	B73	Zm00001eb022410	1	85910233	85917204	Row_12	85913605	85913613	3	8	2772	6972	+	BonnMu-4-A-1432	A-1432	11	other	85912688	917 bp downstream of A from ATG	intron	BonnMu0014963
Museq_4	B73	Zm00001eb022410	1	85910233	85917204	Col_16	85913605	85913613	4	10	2772	6972	+	BonnMu-4-A-1432	A-1432	14	other	85912688	917 bp downstream of A from ATG	intron	BonnMu0014963
Museq_5	B73	Zm00001eb022410	1	85910233	85917204	Row_23	85913478	85913486	9	20	2772	6972	+	BonnMu-5-B-0613	B-0613	29	other	85912688	790 bp downstream of A from ATG	exon	BonnMu0014966
Museq_5	B73	Zm00001eb022410	1	85910233	85917204	Col_12	85913478	85913486	6	4	2772	6972	+	BonnMu-5-B-0613	B-0613	10	other	85912688	790 bp downstream of A from ATG	exon	BonnMu0014966
Museq_5	B73	Zm00001eb022410	1	85910233	85917204	Row_22	85913777	85913785	21	18	2772	6972	+	BonnMu-5-B-0580	B-0580	39	Mu1	85912688	1089 bp downstream of A from ATG	intron	BonnMu0014965
Museq_5	B73	Zm00001eb022410	1	85910233	85917204	Col_03	85913777	85913785	11	23	2772	6972	+	BonnMu-5-B-0580	B-0580	34	other	85912688	1089 bp downstream of A from ATG	intron	BonnMu0014965
Museq_6	B73	Zm00001eb022410	1	85910233	85917204	Row_05	85910575	85910583	4	5	2772	6972	+	BonnMu-6-B-0748	B-0748	9	other	85912688	2105 bp upstream of A from ATG	promoterProx	BonnMu0281621
Museq_6	B73	Zm00001eb022410	1	85910233	85917204	Col_02	85910575	85910583	15	22	2772	6972	+	BonnMu-6-B-0748	B-0748	37	other	85912688	2105 bp upstream of A from ATG	promoterProx	BonnMu0281621
Museq_6	B73	Zm00001eb022410	1	85910233	85917204	Row_21	85912418	85912426	4	4	2772	6972	+	BonnMu-6-C-0222	C-0222	8	other	85912688	262 bp upstream of A from ATG	five_prime_utr	BonnMu0014968
Museq_6	B73	Zm00001eb022410	1	85910233	85917204	Col_14	85912418	85912426	9	6	2772	6972	+	BonnMu-6-C-0222	C-0222	15	other	85912688	262 bp upstream of A from ATG	five_prime_utr	BonnMu0014968
Museq_6	B73	Zm00001eb022410	1	85910233	85917204	Row_04	85914482	85914490	2	10	2772	6972	+	BonnMu-6-B-0743	B-0743	12	other	85912688	1794 bp downstream of A from ATG	three_prime_utr	BonnMu0014967
Museq_6	B73	Zm00001eb022410	1	85910233	85917204	Col_21	85914482	85914490	5	7	2772	6972	+	BonnMu-6-B-0743	B-0743	12	other	85912688	1794 bp downstream of A from ATG	three_prime_utr	BonnMu0014967
Museq_8	B73	Zm00001eb022410	1	85910233	85917204	Row_12	85912724	85912732	2	3	2772	6972	+	BonnMu-8-D-0356	D-0356	5	other	85912688	36 bp downstream of A from ATG	exon	BonnMu0281625
Museq_8	B73	Zm00001eb022410	1	85910233	85917204	Col_15	85912724	85912732	3	2	2772	6972	+	BonnMu-8-D-0356	D-0356	5	Mu1	85912688	36 bp downstream of A from ATG	exon	BonnMu0281625
Museq_DK105_EP1_1	EP1	Zm00001eb022410	1	85910233	85917204	Row_24	85910355	85910363	10	6	2772	6972	+	BonnMu-9-H-0107	H-0107	16	Mu8|MuDR	85912688	2325 bp upstream of A from ATG	promoterProx	BonnMu0281620
Museq_DK105_EP1_1	EP1	Zm00001eb022410	1	85910233	85917204	Col_17	85910355	85910363	3	2	2772	6972	+	BonnMu-9-H-0107	H-0107	5	Mu8|MuDR	85912688	2325 bp upstream of A from ATG	promoterProx	BonnMu0281620
Museq_DK105_EP1_1	DK105	Zm00001eb022410	1	85910233	85917204	Row_15	85910661	85910669	103	3	2772	6972	+	BonnMu-9-G-0340	G-0340	106	other	85912688	2019 bp upstream of A from ATG	promoterProx	BonnMu0281622
Museq_DK105_EP1_1	DK105	Zm00001eb022410	1	85910233	85917204	Col_04	85910661	85910669	86	6	2772	6972	+	BonnMu-9-G-0340	G-0340	92	other	85912688	2019 bp upstream of A from ATG	promoterProx	BonnMu0281622
Museq_DK105_EP1_1	EP1	Zm00001eb022410	1	85910233	85917204	Row_24	85912605	85912613	4	2	2772	6972	+	BonnMu-9-H-0102	H-0102	6	other	85912688	75 bp upstream of A from ATG	intron	BonnMu0014964
Museq_DK105_EP1_1	EP1	Zm00001eb022410	1	85910233	85917204	Col_12	85912605	85912613	8	2	2772	6972	+	BonnMu-9-H-0102	H-0102	10	other	85912688	75 bp upstream of A from ATG	intron	BonnMu0014964
Museq_DK105_EP1_1	DK105	Zm00001eb022410	1	85910233	85917204	Row_12	85914613	85914621	23	11	2772	6972	+	BonnMu-9-G-0267	G-0267	34	other	85912688	1925 bp downstream of A from ATG	three_prime_utr	BonnMu0281629
Museq_DK105_EP1_1	DK105	Zm00001eb022410	1	85910233	85917204	Col_03	85914613	85914621	32	6	2772	6972	+	BonnMu-9-G-0267	G-0267	38	Mu1	85912688	1925 bp downstream of A from ATG	three_prime_utr	BonnMu0281629
Museq_EP1_2	EP1	Zm00001eb022410	1	85910233	85917204	Row_02	85912720	85912728	9	13	2772	6972	+	BonnMu-10-H-0149	H-0149	22	Mu8|MuDR	85912688	32 bp downstream of A from ATG	exon	BonnMu0281624
Museq_EP1_2	EP1	Zm00001eb022410	1	85910233	85917204	Col_11	85912720	85912728	5	3	2772	6972	+	BonnMu-10-H-0149	H-0149	8	other	85912688	32 bp downstream of A from ATG	exon	BonnMu0281624
Museq_F7_1	F7	Zm00001eb022410	1	85910233	85917204	Row_01	85911721	85911729	8	5	2772	6972	+	BonnMu-F7-1-F-0018	F-0018	13	Mu8|MuDR	85912688	959 bp upstream of A from ATG	promoterProx	BonnMu0281623
Museq_F7_1	F7	Zm00001eb022410	1	85910233	85917204	Col_18	85911721	85911729	15	5	2772	6972	+	BonnMu-F7-1-F-0018	F-0018	20	Mu1	85912688	959 bp upstream of A from ATG	promoterProx	BonnMu0281623
Museq_F7_1	F7	Zm00001eb022410	1	85910233	85917204	Row_07	85912418	85912426	2	2	2772	6972	+	BonnMu-F7-1-F-0161	F-0161	4	other	85912688	262 bp upstream of A from ATG	five_prime_utr	BonnMu0014968
Museq_F7_1	F7	Zm00001eb022410	1	85910233	85917204	Col_17	85912418	85912426	2	2	2772	6972	+	BonnMu-F7-1-F-0161	F-0161	4	other	85912688	262 bp upstream of A from ATG	five_prime_utr	BonnMu0014968
Museq_F7_1	F7	Zm00001eb022410	1	85910233	85917204	Row_15	85912870	85912878	3	6	2772	6972	+	BonnMu-F7-1-F-0350	F-0350	9	Mu1	85912688	182 bp downstream of A from ATG	intron	BonnMu0281627
Museq_F7_1	F7	Zm00001eb022410	1	85910233	85917204	Col_14	85912870	85912878	2	2	2772	6972	+	BonnMu-F7-1-F-0350	F-0350	4	other	85912688	182 bp downstream of A from ATG	intron	BonnMu0281627
Museq_F7_2	F7	Zm00001eb022410	1	85910233	85917204	Row_01	85912732	85912740	4	3	2772	6972	+	BonnMu-F7-2-F-0577	F-0577	7	other	85912688	44 bp downstream of A from ATG	exon	BonnMu0281626
Museq_F7_2	F7	Zm00001eb022410	1	85910233	85917204	Col_01	85912732	85912740	8	8	2772	6972	+	BonnMu-F7-2-F-0577	F-0577	16	other	85912688	44 bp downstream of A from ATG	exon	BonnMu0281626
Museq_F7_4	F7	Zm00001eb022410	1	85910233	85917204	Row_23	85913785	85913793	47	25	2772	6972	+	BonnMu-F7-4-F-2273	F-2273	72	Mu1	85912688	1097 bp downstream of A from ATG	intron	BonnMu0281628
Museq_F7_4	F7	Zm00001eb022410	1	85910233	85917204	Col_17	85913785	85913793	42	25	2772	6972	+	BonnMu-F7-4-F-2273	F-2273	67	other	85912688	1097 bp downstream of A from ATG	intron	BonnMu0281628
Museq_1	B73	Zm00001eb022420	1	85920992	85926688	Row_22	85923084	85923092	20	4	1497	5697	-	BonnMu-1-A-0519	A-0519	24	other	NA	unclear CDS; e.g. non coding gene	putative close downstream enhancer	BonnMu0281631
Museq_1	B73	Zm00001eb022420	1	85920992	85926688	Col_15	85923084	85923092	44	4	1497	5697	-	BonnMu-1-A-0519	A-0519	48	other	NA	unclear CDS; e.g. non coding gene	putative close downstream enhancer	BonnMu0281631
Museq_1	B73	Zm00001eb022420	1	85920992	85926688	Row_18	85923267	85923275	3	2	1497	5697	-	BonnMu-1-A-0421	A-0421	5	other	NA	unclear CDS; e.g. non coding gene	intron	BonnMu0281637
Museq_1	B73	Zm00001eb022420	1	85920992	85926688	Col_13	85923267	85923275	6	3	1497	5697	-	BonnMu-1-A-0421	A-0421	9	other	NA	unclear CDS; e.g. non coding gene	intron	BonnMu0281637
Museq_1	B73	Zm00001eb022420	1	85920992	85926688	Row_08	85925054	85925062	5	2	1497	5697	-	BonnMu-1-A-0179	A-0179	7	Mu8|MuDR	NA	unclear CDS; e.g. non coding gene	promoterProx	BonnMu0281640
Museq_1	B73	Zm00001eb022420	1	85920992	85926688	Col_11	85925054	85925062	2	9	1497	5697	-	BonnMu-1-A-0179	A-0179	11	other	NA	unclear CDS; e.g. non coding gene	promoterProx	BonnMu0281640
Museq_2	B73	Zm00001eb022420	1	85920992	85926688	Row_13	85923012	85923020	6	2	1497	5697	-	BonnMu-2-A-0869	A-0869	8	other	NA	unclear CDS; e.g. non coding gene	putative close downstream enhancer	BonnMu0281630
Museq_2	B73	Zm00001eb022420	1	85920992	85926688	Col_05	85923012	85923020	5	3	1497	5697	-	BonnMu-2-A-0869	A-0869	8	other	NA	unclear CDS; e.g. non coding gene	putative close downstream enhancer	BonnMu0281630
Museq_2	B73	Zm00001eb022420	1	85920992	85926688	Row_24	85925951	85925959	10	7	1497	5697	-	BonnMu-2-A-1141	A-1141	17	Mu8|MuDR	NA	unclear CDS; e.g. non coding gene	promoterProx	BonnMu0281641
Museq_2	B73	Zm00001eb022420	1	85920992	85926688	Col_13	85925951	85925959	8	4	1497	5697	-	BonnMu-2-A-1141	A-1141	12	other	NA	unclear CDS; e.g. non coding gene	promoterProx	BonnMu0281641
Museq_7	B73	Zm00001eb022420	1	85920992	85926688	Row_04	85923168	85923176	16	17	1497	5697	-	BonnMu-7-C-0393	C-0393	33	other	NA	unclear CDS; e.g. non coding gene	intron	BonnMu0281635
Museq_7	B73	Zm00001eb022420	1	85920992	85926688	Col_17	85923168	85923176	14	13	1497	5697	-	BonnMu-7-C-0393	C-0393	27	Mu8|MuDR	NA	unclear CDS; e.g. non coding gene	intron	BonnMu0281635
Museq_8	B73	Zm00001eb022420	1	85920992	85926688	Row_13	85923142	85923150	6	10	1497	5697	-	BonnMu-8-D-0376	D-0376	16	other	NA	unclear CDS; e.g. non coding gene	intron	BonnMu0281633
Museq_8	B73	Zm00001eb022420	1	85920992	85926688	Col_11	85923142	85923150	2	7	1497	5697	-	BonnMu-8-D-0376	D-0376	9	other	NA	unclear CDS; e.g. non coding gene	intron	BonnMu0281633
Museq_8	B73	Zm00001eb022420	1	85920992	85926688	Row_20	85923820	85923828	3	4	1497	5697	-	BonnMu-8-D-0541	D-0541	7	other	NA	unclear CDS; e.g. non coding gene	intron	BonnMu0281638
Museq_8	B73	Zm00001eb022420	1	85920992	85926688	Col_08	85923820	85923828	11	8	1497	5697	-	BonnMu-8-D-0541	D-0541	19	Mu8|MuDR	NA	unclear CDS; e.g. non coding gene	intron	BonnMu0281638
Museq_DK105_EP1_1	DK105	Zm00001eb022420	1	85920992	85926688	Row_09	85923164	85923172	4	6	1497	5697	-	BonnMu-9-G-0207	G-0207	10	Mu8|MuDR	NA	unclear CDS; e.g. non coding gene	intron	BonnMu0281634
Museq_DK105_EP1_1	DK105	Zm00001eb022420	1	85920992	85926688	Col_15	85923164	85923172	6	6	1497	5697	-	BonnMu-9-G-0207	G-0207	12	other	NA	unclear CDS; e.g. non coding gene	intron	BonnMu0281634
Museq_DK105_EP1_1	DK105	Zm00001eb022420	1	85920992	85926688	Row_19	85924658	85924666	31	37	1497	5697	-	BonnMu-9-G-0447	G-0447	68	Mu1	NA	unclear CDS; e.g. non coding gene	promoterCore	BonnMu0281639
Museq_DK105_EP1_1	DK105	Zm00001eb022420	1	85920992	85926688	Col_15	85924658	85924666	42	44	1497	5697	-	BonnMu-9-G-0447	G-0447	86	Mu1	NA	unclear CDS; e.g. non coding gene	promoterCore	BonnMu0281639
Museq_EP1_2	EP1	Zm00001eb022420	1	85920992	85926688	Row_15	85923125	85923133	6	3	1497	5697	-	BonnMu-10-H-0464	H-0464	9	Mu8|MuDR	NA	unclear CDS; e.g. non coding gene	intron	BonnMu0281632
Museq_EP1_2	EP1	Zm00001eb022420	1	85920992	85926688	Col_14	85923125	85923133	3	2	1497	5697	-	BonnMu-10-H-0464	H-0464	5	Mu8|MuDR	NA	unclear CDS; e.g. non coding gene	intron	BonnMu0281632
Museq_EP1_2	EP1	Zm00001eb022420	1	85920992	85926688	Row_13	85923142	85923150	2	7	1497	5697	-	BonnMu-10-H-0403	H-0403	9	other	NA	unclear CDS; e.g. non coding gene	intron	BonnMu0281633
Museq_EP1_2	EP1	Zm00001eb022420	1	85920992	85926688	Col_01	85923142	85923150	11	4	1497	5697	-	BonnMu-10-H-0403	H-0403	15	other	NA	unclear CDS; e.g. non coding gene	intron	BonnMu0281633
Museq_F7_2	F7	Zm00001eb022420	1	85920992	85926688	Row_01	85923223	85923231	4	4	1497	5697	-	BonnMu-F7-2-F-0587	F-0587	8	other	NA	unclear CDS; e.g. non coding gene	intron	BonnMu0281636
Museq_F7_2	F7	Zm00001eb022420	1	85920992	85926688	Col_11	85923223	85923231	5	15	1497	5697	-	BonnMu-F7-2-F-0587	F-0587	20	Mu8|MuDR	NA	unclear CDS; e.g. non coding gene	intron	BonnMu0281636
Museq_F7_3	F7	Zm00001eb022420	1	85920992	85926688	Row_03	85923142	85923150	2	4	1497	5697	-	BonnMu-F7-3-F-1211	F-1211	6	other	NA	unclear CDS; e.g. non coding gene	intron	BonnMu0281633
Museq_F7_3	F7	Zm00001eb022420	1	85920992	85926688	Col_11	85923142	85923150	4	7	1497	5697	-	BonnMu-F7-3-F-1211	F-1211	11	other	NA	unclear CDS; e.g. non coding gene	intron	BonnMu0281633
Museq_1	B73	Zm00001eb022430	1	85921126	85926688	Row_22	85923084	85923092	20	4	1363	5563	+	BonnMu-1-A-0519	A-0519	24	other	NA	unclear CDS; e.g. non coding gene	promoterProx	BonnMu0281631
Museq_1	B73	Zm00001eb022430	1	85921126	85926688	Col_15	85923084	85923092	44	4	1363	5563	+	BonnMu-1-A-0519	A-0519	48	other	NA	unclear CDS; e.g. non coding gene	promoterProx	BonnMu0281631
Museq_1	B73	Zm00001eb022430	1	85921126	85926688	Row_18	85923267	85923275	3	2	1363	5563	+	BonnMu-1-A-0421	A-0421	5	other	NA	unclear CDS; e.g. non coding gene	intron	BonnMu0281637
Museq_1	B73	Zm00001eb022430	1	85921126	85926688	Col_13	85923267	85923275	6	3	1363	5563	+	BonnMu-1-A-0421	A-0421	9	other	NA	unclear CDS; e.g. non coding gene	intron	BonnMu0281637
Museq_1	B73	Zm00001eb022430	1	85921126	85926688	Row_08	85925054	85925062	5	2	1363	5563	+	BonnMu-1-A-0179	A-0179	7	Mu8|MuDR	NA	unclear CDS; e.g. non coding gene	putative close downstream enhancer	BonnMu0281640
Museq_1	B73	Zm00001eb022430	1	85921126	85926688	Col_11	85925054	85925062	2	9	1363	5563	+	BonnMu-1-A-0179	A-0179	11	other	NA	unclear CDS; e.g. non coding gene	putative close downstream enhancer	BonnMu0281640
Museq_2	B73	Zm00001eb022430	1	85921126	85926688	Row_13	85923012	85923020	6	2	1363	5563	+	BonnMu-2-A-0869	A-0869	8	other	NA	unclear CDS; e.g. non coding gene	promoterProx	BonnMu0281630
Museq_2	B73	Zm00001eb022430	1	85921126	85926688	Col_05	85923012	85923020	5	3	1363	5563	+	BonnMu-2-A-0869	A-0869	8	other	NA	unclear CDS; e.g. non coding gene	promoterProx	BonnMu0281630
Museq_2	B73	Zm00001eb022430	1	85921126	85926688	Row_24	85925951	85925959	10	7	1363	5563	+	BonnMu-2-A-1141	A-1141	17	Mu8|MuDR	NA	unclear CDS; e.g. non coding gene	putative close downstream enhancer	BonnMu0281641
Museq_2	B73	Zm00001eb022430	1	85921126	85926688	Col_13	85925951	85925959	8	4	1363	5563	+	BonnMu-2-A-1141	A-1141	12	other	NA	unclear CDS; e.g. non coding gene	putative close downstream enhancer	BonnMu0281641
Museq_7	B73	Zm00001eb022430	1	85921126	85926688	Row_04	85923168	85923176	16	17	1363	5563	+	BonnMu-7-C-0393	C-0393	33	other	NA	unclear CDS; e.g. non coding gene	promoterCore	BonnMu0281635
Museq_7	B73	Zm00001eb022430	1	85921126	85926688	Col_17	85923168	85923176	14	13	1363	5563	+	BonnMu-7-C-0393	C-0393	27	Mu8|MuDR	NA	unclear CDS; e.g. non coding gene	promoterCore	BonnMu0281635
Museq_8	B73	Zm00001eb022430	1	85921126	85926688	Row_13	85923142	85923150	6	10	1363	5563	+	BonnMu-8-D-0376	D-0376	16	other	NA	unclear CDS; e.g. non coding gene	promoterCore	BonnMu0281633
Museq_8	B73	Zm00001eb022430	1	85921126	85926688	Col_11	85923142	85923150	2	7	1363	5563	+	BonnMu-8-D-0376	D-0376	9	other	NA	unclear CDS; e.g. non coding gene	promoterCore	BonnMu0281633
Museq_8	B73	Zm00001eb022430	1	85921126	85926688	Row_20	85923820	85923828	3	4	1363	5563	+	BonnMu-8-D-0541	D-0541	7	other	NA	unclear CDS; e.g. non coding gene	intron	BonnMu0281638
Museq_8	B73	Zm00001eb022430	1	85921126	85926688	Col_08	85923820	85923828	11	8	1363	5563	+	BonnMu-8-D-0541	D-0541	19	Mu8|MuDR	NA	unclear CDS; e.g. non coding gene	intron	BonnMu0281638
Museq_DK105_EP1_1	DK105	Zm00001eb022430	1	85921126	85926688	Row_09	85923164	85923172	4	6	1363	5563	+	BonnMu-9-G-0207	G-0207	10	Mu8|MuDR	NA	unclear CDS; e.g. non coding gene	promoterCore	BonnMu0281634
Museq_DK105_EP1_1	DK105	Zm00001eb022430	1	85921126	85926688	Col_15	85923164	85923172	6	6	1363	5563	+	BonnMu-9-G-0207	G-0207	12	other	NA	unclear CDS; e.g. non coding gene	promoterCore	BonnMu0281634
Museq_DK105_EP1_1	DK105	Zm00001eb022430	1	85921126	85926688	Row_19	85924658	85924666	31	37	1363	5563	+	BonnMu-9-G-0447	G-0447	68	Mu1	NA	unclear CDS; e.g. non coding gene	putative close downstream enhancer	BonnMu0281639
Museq_DK105_EP1_1	DK105	Zm00001eb022430	1	85921126	85926688	Col_15	85924658	85924666	42	44	1363	5563	+	BonnMu-9-G-0447	G-0447	86	Mu1	NA	unclear CDS; e.g. non coding gene	putative close downstream enhancer	BonnMu0281639
Museq_EP1_2	EP1	Zm00001eb022430	1	85921126	85926688	Row_15	85923125	85923133	6	3	1363	5563	+	BonnMu-10-H-0464	H-0464	9	Mu8|MuDR	NA	unclear CDS; e.g. non coding gene	promoterCore	BonnMu0281632
Museq_EP1_2	EP1	Zm00001eb022430	1	85921126	85926688	Col_14	85923125	85923133	3	2	1363	5563	+	BonnMu-10-H-0464	H-0464	5	Mu8|MuDR	NA	unclear CDS; e.g. non coding gene	promoterCore	BonnMu0281632
Museq_EP1_2	EP1	Zm00001eb022430	1	85921126	85926688	Row_13	85923142	85923150	2	7	1363	5563	+	BonnMu-10-H-0403	H-0403	9	other	NA	unclear CDS; e.g. non coding gene	promoterCore	BonnMu0281633
Museq_EP1_2	EP1	Zm00001eb022430	1	85921126	85926688	Col_01	85923142	85923150	11	4	1363	5563	+	BonnMu-10-H-0403	H-0403	15	other	NA	unclear CDS; e.g. non coding gene	promoterCore	BonnMu0281633
Museq_F7_2	F7	Zm00001eb022430	1	85921126	85926688	Row_01	85923223	85923231	4	4	1363	5563	+	BonnMu-F7-2-F-0587	F-0587	8	other	NA	unclear CDS; e.g. non coding gene	intron	BonnMu0281636
Museq_F7_2	F7	Zm00001eb022430	1	85921126	85926688	Col_11	85923223	85923231	5	15	1363	5563	+	BonnMu-F7-2-F-0587	F-0587	20	Mu8|MuDR	NA	unclear CDS; e.g. non coding gene	intron	BonnMu0281636
Museq_F7_3	F7	Zm00001eb022430	1	85921126	85926688	Row_03	85923142	85923150	2	4	1363	5563	+	BonnMu-F7-3-F-1211	F-1211	6	other	NA	unclear CDS; e.g. non coding gene	promoterCore	BonnMu0281633
Museq_F7_3	F7	Zm00001eb022430	1	85921126	85926688	Col_11	85923142	85923150	4	7	1363	5563	+	BonnMu-F7-3-F-1211	F-1211	11	other	NA	unclear CDS; e.g. non coding gene	promoterCore	BonnMu0281633
Museq_1	B73	Zm00001eb022440	1	85946418	85956992	Row_08	85948523	85948531	2	3	6375	10575	+	BonnMu-1-A-0170	A-0170	5	other	85948672	141 bp upstream of A from ATG	five_prime_utr	BonnMu0014972
Museq_1	B73	Zm00001eb022440	1	85946418	85956992	Col_02	85948523	85948531	6	15	6375	10575	+	BonnMu-1-A-0170	A-0170	21	Mu8|MuDR	85948672	141 bp upstream of A from ATG	five_prime_utr	BonnMu0014972
Museq_2	B73	Zm00001eb022440	1	85946418	85956992	Row_04	85948642	85948650	2	3	6375	10575	+	BonnMu-2-A-0662	A-0662	5	other	85948672	22 bp upstream of A from ATG	five_prime_utr	BonnMu0014973
Museq_2	B73	Zm00001eb022440	1	85946418	85956992	Col_14	85948642	85948650	11	24	6375	10575	+	BonnMu-2-A-0662	A-0662	35	Mu1	85948672	22 bp upstream of A from ATG	five_prime_utr	BonnMu0014973
Museq_2	B73	Zm00001eb022440	1	85946418	85956992	Row_06	85954270	85954278	11	3	6375	10575	+	BonnMu-2-A-0715	A-0715	14	other	85948672	5598 bp downstream of A from ATG	three_prime_utr	BonnMu0014974
Museq_2	B73	Zm00001eb022440	1	85946418	85956992	Col_19	85954270	85954278	4	3	6375	10575	+	BonnMu-2-A-0715	A-0715	7	Mu8|MuDR	85948672	5598 bp downstream of A from ATG	three_prime_utr	BonnMu0014974
Museq_5	B73	Zm00001eb022440	1	85946418	85956992	Row_17	85948587	85948595	4	2	6375	10575	+	BonnMu-5-B-0469	B-0469	6	other	85948672	77 bp upstream of A from ATG	five_prime_utr	BonnMu0014976
Museq_5	B73	Zm00001eb022440	1	85946418	85956992	Col_12	85948587	85948595	4	4	6375	10575	+	BonnMu-5-B-0469	B-0469	8	other	85948672	77 bp upstream of A from ATG	five_prime_utr	BonnMu0014976
Museq_5	B73	Zm00001eb022440	1	85946418	85956992	Row_23	85948613	85948621	9	10	6375	10575	+	BonnMu-5-B-0610	B-0610	19	Mu1	85948672	51 bp upstream of A from ATG	five_prime_utr	BonnMu0014977
Museq_5	B73	Zm00001eb022440	1	85946418	85956992	Col_09	85948613	85948621	4	2	6375	10575	+	BonnMu-5-B-0610	B-0610	6	Mu8|MuDR	85948672	51 bp upstream of A from ATG	five_prime_utr	BonnMu0014977
Museq_5	B73	Zm00001eb022440	1	85946418	85956992	Row_08	85954060	85954068	2	2	6375	10575	+	BonnMu-5-B-0247	B-0247	4	other	85948672	5388 bp downstream of A from ATG	three_prime_utr	BonnMu0014975
Museq_5	B73	Zm00001eb022440	1	85946418	85956992	Col_06	85954060	85954068	12	13	6375	10575	+	BonnMu-5-B-0247	B-0247	25	other	85948672	5388 bp downstream of A from ATG	three_prime_utr	BonnMu0014975
Museq_6	B73	Zm00001eb022440	1	85946418	85956992	Row_12	85948666	85948674	3	9	6375	10575	+	BonnMu-6-B-0917	B-0917	12	Mu8|MuDR	85948672	2 bp upstream of A from ATG	five_prime_utr	BonnMu0014979
Museq_6	B73	Zm00001eb022440	1	85946418	85956992	Col_03	85948666	85948674	2	5	6375	10575	+	BonnMu-6-B-0917	B-0917	7	other	85948672	2 bp upstream of A from ATG	five_prime_utr	BonnMu0014979
Museq_6	B73	Zm00001eb022440	1	85946418	85956992	Row_02	85949014	85949022	9	7	6375	10575	+	BonnMu-6-B-0698	B-0698	16	other	85948672	342 bp downstream of A from ATG	exon	BonnMu0014978
Museq_6	B73	Zm00001eb022440	1	85946418	85956992	Col_24	85949014	85949022	14	9	6375	10575	+	BonnMu-6-B-0698	B-0698	23	other	85948672	342 bp downstream of A from ATG	exon	BonnMu0014978
Museq_7	B73	Zm00001eb022440	1	85946418	85956992	Row_23	85948545	85948553	34	23	6375	10575	+	BonnMu-7-D-0040	D-0040	57	other	85948672	119 bp upstream of A from ATG	five_prime_utr	BonnMu0014981
Museq_7	B73	Zm00001eb022440	1	85946418	85956992	Col_11	85948545	85948553	14	10	6375	10575	+	BonnMu-7-D-0040	D-0040	24	Mu8|MuDR	85948672	119 bp upstream of A from ATG	five_prime_utr	BonnMu0014981
Museq_7	B73	Zm00001eb022440	1	85946418	85956992	Row_07	85948613	85948621	3	9	6375	10575	+	BonnMu-7-C-0458	C-0458	12	other	85948672	51 bp upstream of A from ATG	five_prime_utr	BonnMu0014977
Museq_7	B73	Zm00001eb022440	1	85946418	85956992	Col_10	85948613	85948621	6	6	6375	10575	+	BonnMu-7-C-0458	C-0458	12	other	85948672	51 bp upstream of A from ATG	five_prime_utr	BonnMu0014977
Museq_7	B73	Zm00001eb022440	1	85946418	85956992	Row_03	85948634	85948642	18	9	6375	10575	+	BonnMu-7-C-0374	C-0374	27	Mu1	85948672	30 bp upstream of A from ATG	five_prime_utr	BonnMu0014980
Museq_7	B73	Zm00001eb022440	1	85946418	85956992	Col_22	85948634	85948642	9	6	6375	10575	+	BonnMu-7-C-0374	C-0374	15	other	85948672	30 bp upstream of A from ATG	five_prime_utr	BonnMu0014980
Museq_8	B73	Zm00001eb022440	1	85946418	85956992	Row_16	85948613	85948621	3	2	6375	10575	+	BonnMu-8-D-0448	D-0448	5	other	85948672	51 bp upstream of A from ATG	five_prime_utr	BonnMu0014977
Museq_8	B73	Zm00001eb022440	1	85946418	85956992	Col_11	85948613	85948621	3	3	6375	10575	+	BonnMu-8-D-0448	D-0448	6	other	85948672	51 bp upstream of A from ATG	five_prime_utr	BonnMu0014977
Museq_8	B73	Zm00001eb022440	1	85946418	85956992	Row_07	85949258	85949266	9	15	6375	10575	+	BonnMu-8-D-0222	D-0222	24	other	85948672	586 bp downstream of A from ATG	exon	BonnMu0281646
Museq_8	B73	Zm00001eb022440	1	85946418	85956992	Col_01	85949258	85949266	4	2	6375	10575	+	BonnMu-8-D-0222	D-0222	6	Mu8|MuDR	85948672	586 bp downstream of A from ATG	exon	BonnMu0281646
Museq_8	B73	Zm00001eb022440	1	85946418	85956992	Row_02	85956103	85956111	3	4	6375	10575	+	BonnMu-8-D-0115	D-0115	7	other	85948672	7431 bp downstream of A from ATG	putative close downstream enhancer	BonnMu0281653
Museq_8	B73	Zm00001eb022440	1	85946418	85956992	Col_14	85956103	85956111	3	16	6375	10575	+	BonnMu-8-D-0115	D-0115	19	Mu8|MuDR	85948672	7431 bp downstream of A from ATG	putative close downstream enhancer	BonnMu0281653
Museq_DK105_EP1_1	DK105	Zm00001eb022440	1	85946418	85956992	Row_11	85948602	85948610	15	13	6375	10575	+	BonnMu-9-G-0245	G-0245	28	other	85948672	62 bp upstream of A from ATG	five_prime_utr	BonnMu0281642
Museq_DK105_EP1_1	DK105	Zm00001eb022440	1	85946418	85956992	Col_05	85948602	85948610	6	5	6375	10575	+	BonnMu-9-G-0245	G-0245	11	other	85948672	62 bp upstream of A from ATG	five_prime_utr	BonnMu0281642
Museq_DK105_EP1_1	DK105	Zm00001eb022440	1	85946418	85956992	Row_13	85948613	85948621	19	13	6375	10575	+	BonnMu-9-G-0298	G-0298	32	other	85948672	51 bp upstream of A from ATG	five_prime_utr	BonnMu0014977
Museq_DK105_EP1_1	DK105	Zm00001eb022440	1	85946418	85956992	Col_10	85948613	85948621	51	35	6375	10575	+	BonnMu-9-G-0298	G-0298	86	other	85948672	51 bp upstream of A from ATG	five_prime_utr	BonnMu0014977
Museq_DK105_EP1_1	DK105	Zm00001eb022440	1	85946418	85956992	Row_04	85948632	85948640	10	8	6375	10575	+	BonnMu-9-G-0096	G-0096	18	other	85948672	32 bp upstream of A from ATG	five_prime_utr	BonnMu0281643
Museq_DK105_EP1_1	DK105	Zm00001eb022440	1	85946418	85956992	Col_24	85948632	85948640	14	2	6375	10575	+	BonnMu-9-G-0096	G-0096	16	other	85948672	32 bp upstream of A from ATG	five_prime_utr	BonnMu0281643
Museq_DK105_EP1_1	EP1	Zm00001eb022440	1	85946418	85956992	Row_22	85948642	85948650	3	7	6375	10575	+	BonnMu-9-H-0047	H-0047	10	Mu8|MuDR	85948672	22 bp upstream of A from ATG	five_prime_utr	BonnMu0014973
Museq_DK105_EP1_1	EP1	Zm00001eb022440	1	85946418	85956992	Col_05	85948642	85948650	2	11	6375	10575	+	BonnMu-9-H-0047	H-0047	13	other	85948672	22 bp upstream of A from ATG	five_prime_utr	BonnMu0014973
Museq_EP1_2	EP1	Zm00001eb022440	1	85946418	85956992	Row_10	85948613	85948621	2	3	6375	10575	+	BonnMu-10-H-0351	H-0351	5	other	85948672	51 bp upstream of A from ATG	five_prime_utr	BonnMu0014977
Museq_EP1_2	EP1	Zm00001eb022440	1	85946418	85956992	Col_21	85948613	85948621	2	2	6375	10575	+	BonnMu-10-H-0351	H-0351	4	other	85948672	51 bp upstream of A from ATG	five_prime_utr	BonnMu0014977
Museq_EP1_2	EP1	Zm00001eb022440	1	85946418	85956992	Row_09	85948666	85948674	4	9	6375	10575	+	BonnMu-10-H-0312	H-0312	13	other	85948672	2 bp upstream of A from ATG	five_prime_utr	BonnMu0014979
Museq_EP1_2	EP1	Zm00001eb022440	1	85946418	85956992	Col_06	85948666	85948674	2	4	6375	10575	+	BonnMu-10-H-0312	H-0312	6	other	85948672	2 bp upstream of A from ATG	five_prime_utr	BonnMu0014979
Museq_EP1_2	EP1	Zm00001eb022440	1	85946418	85956992	Row_19	85949070	85949078	16	25	6375	10575	+	BonnMu-10-H-0570	H-0570	41	Mu1	85948672	398 bp downstream of A from ATG	intron	BonnMu0281645
Museq_EP1_2	EP1	Zm00001eb022440	1	85946418	85956992	Col_24	85949070	85949078	8	15	6375	10575	+	BonnMu-10-H-0570	H-0570	23	other	85948672	398 bp downstream of A from ATG	intron	BonnMu0281645
Museq_F7_2	F7	Zm00001eb022440	1	85946418	85956992	Row_12	85954146	85954154	50	41	6375	10575	+	BonnMu-F7-2-F-0860	F-0860	91	Mu1	85948672	5474 bp downstream of A from ATG	three_prime_utr	BonnMu0281649
Museq_F7_2	F7	Zm00001eb022440	1	85946418	85956992	Col_20	85954146	85954154	27	26	6375	10575	+	BonnMu-F7-2-F-0860	F-0860	53	Mu1	85948672	5474 bp downstream of A from ATG	three_prime_utr	BonnMu0281649
Museq_F7_2	F7	Zm00001eb022440	1	85946418	85956992	Row_15	85956027	85956035	4	3	6375	10575	+	BonnMu-F7-2-F-0930	F-0930	7	other	85948672	7355 bp downstream of A from ATG	putative close downstream enhancer	BonnMu0281651
Museq_F7_2	F7	Zm00001eb022440	1	85946418	85956992	Col_18	85956027	85956035	19	14	6375	10575	+	BonnMu-F7-2-F-0930	F-0930	33	Mu8|MuDR	85948672	7355 bp downstream of A from ATG	putative close downstream enhancer	BonnMu0281651
Museq_F7_2	F7	Zm00001eb022440	1	85946418	85956992	Row_14	85956072	85956080	2	6	6375	10575	+	BonnMu-F7-2-F-0891	F-0891	8	other	85948672	7400 bp downstream of A from ATG	putative close downstream enhancer	BonnMu0281652
Museq_F7_2	F7	Zm00001eb022440	1	85946418	85956992	Col_03	85956072	85956080	12	20	6375	10575	+	BonnMu-F7-2-F-0891	F-0891	32	Mu1	85948672	7400 bp downstream of A from ATG	putative close downstream enhancer	BonnMu0281652
Museq_F7_3	F7	Zm00001eb022440	1	85946418	85956992	Row_09	85948666	85948674	4	6	6375	10575	+	BonnMu-F7-3-F-1354	F-1354	10	other	85948672	2 bp upstream of A from ATG	five_prime_utr	BonnMu0014979
Museq_F7_3	F7	Zm00001eb022440	1	85946418	85956992	Col_10	85948666	85948674	5	4	6375	10575	+	BonnMu-F7-3-F-1354	F-1354	9	other	85948672	2 bp upstream of A from ATG	five_prime_utr	BonnMu0014979
Museq_F7_3	F7	Zm00001eb022440	1	85946418	85956992	Row_03	85949720	85949728	97	40	6375	10575	+	BonnMu-F7-3-F-1214	F-1214	137	Mu1	85948672	1048 bp downstream of A from ATG	exon	BonnMu0281647
Museq_F7_3	F7	Zm00001eb022440	1	85946418	85956992	Col_14	85949720	85949728	82	40	6375	10575	+	BonnMu-F7-3-F-1214	F-1214	122	Mu1	85948672	1048 bp downstream of A from ATG	exon	BonnMu0281647
Museq_F7_3	F7	Zm00001eb022440	1	85946418	85956992	Row_03	85949725	85949733	2	2	6375	10575	+	BonnMu-F7-3-F-1214	F-1214	4	other	85948672	1053 bp downstream of A from ATG	exon	BonnMu0281648
Museq_F7_3	F7	Zm00001eb022440	1	85946418	85956992	Col_14	85949725	85949733	3	2	6375	10575	+	BonnMu-F7-3-F-1214	F-1214	5	other	85948672	1053 bp downstream of A from ATG	exon	BonnMu0281648
Museq_F7_4	F7	Zm00001eb022440	1	85946418	85956992	Row_19	85948613	85948621	2	17	6375	10575	+	BonnMu-F7-4-F-2162	F-2162	19	Mu1	85948672	51 bp upstream of A from ATG	five_prime_utr	BonnMu0014977
Museq_F7_4	F7	Zm00001eb022440	1	85946418	85956992	Col_02	85948613	85948621	5	12	6375	10575	+	BonnMu-F7-4-F-2162	F-2162	17	other	85948672	51 bp upstream of A from ATG	five_prime_utr	BonnMu0014977
Museq_F7_4	F7	Zm00001eb022440	1	85946418	85956992	Row_05	85948844	85948852	2	6	6375	10575	+	BonnMu-F7-4-F-1840	F-1840	8	other	85948672	172 bp downstream of A from ATG	exon	BonnMu0281644
Museq_F7_4	F7	Zm00001eb022440	1	85946418	85956992	Col_16	85948844	85948852	3	2	6375	10575	+	BonnMu-F7-4-F-1840	F-1840	5	other	85948672	172 bp downstream of A from ATG	exon	BonnMu0281644
Museq_F7_4	F7	Zm00001eb022440	1	85946418	85956992	Row_17	85955967	85955975	9	8	6375	10575	+	BonnMu-F7-4-F-2125	F-2125	17	other	85948672	7295 bp downstream of A from ATG	putative close downstream enhancer	BonnMu0281650
Museq_F7_4	F7	Zm00001eb022440	1	85946418	85956992	Col_13	85955967	85955975	25	29	6375	10575	+	BonnMu-F7-4-F-2125	F-2125	54	Mu1	85948672	7295 bp downstream of A from ATG	putative close downstream enhancer	BonnMu0281650
Museq_8	B73	Zm00001eb022450	1	86051596	86072135	Row_22	86069633	86069641	2	5	16340	20540	-	BonnMu-8-D-0598	D-0598	7	Mu1	NA	unclear CDS; e.g. non coding gene	intron	BonnMu0281655
Museq_8	B73	Zm00001eb022450	1	86051596	86072135	Col_17	86069633	86069641	2	2	16340	20540	-	BonnMu-8-D-0598	D-0598	4	other	NA	unclear CDS; e.g. non coding gene	intron	BonnMu0281655
Museq_EP1_2	EP1	Zm00001eb022450	1	86051596	86072135	Row_14	86070230	86070238	7	11	16340	20540	-	BonnMu-10-H-0431	H-0431	18	other	NA	unclear CDS; e.g. non coding gene	promoterProx	BonnMu0281657
Museq_EP1_2	EP1	Zm00001eb022450	1	86051596	86072135	Col_05	86070230	86070238	10	3	16340	20540	-	BonnMu-10-H-0431	H-0431	13	other	NA	unclear CDS; e.g. non coding gene	promoterProx	BonnMu0281657
Museq_F7_2	F7	Zm00001eb022450	1	86051596	86072135	Row_04	86069501	86069509	2	11	16340	20540	-	BonnMu-F7-2-F-0660	F-0660	13	other	NA	unclear CDS; e.g. non coding gene	intron	BonnMu0281654
Museq_F7_2	F7	Zm00001eb022450	1	86051596	86072135	Col_12	86069501	86069509	7	3	16340	20540	-	BonnMu-F7-2-F-0660	F-0660	10	other	NA	unclear CDS; e.g. non coding gene	intron	BonnMu0281654
Museq_F7_2	F7	Zm00001eb022450	1	86051596	86072135	Row_19	86070230	86070238	16	3	16340	20540	-	BonnMu-F7-2-F-1009	F-1009	19	other	NA	unclear CDS; e.g. non coding gene	promoterProx	BonnMu0281657
Museq_F7_2	F7	Zm00001eb022450	1	86051596	86072135	Col_01	86070230	86070238	9	2	16340	20540	-	BonnMu-F7-2-F-1009	F-1009	11	other	NA	unclear CDS; e.g. non coding gene	promoterProx	BonnMu0281657
Museq_F7_3	F7	Zm00001eb022450	1	86051596	86072135	Row_03	86069695	86069703	2	3	16340	20540	-	BonnMu-F7-3-F-1213	F-1213	5	other	NA	unclear CDS; e.g. non coding gene	intron	BonnMu0281656
Museq_F7_3	F7	Zm00001eb022450	1	86051596	86072135	Col_13	86069695	86069703	15	2	16340	20540	-	BonnMu-F7-3-F-1213	F-1213	17	other	NA	unclear CDS; e.g. non coding gene	intron	BonnMu0281656
Museq_F7_2	F7	Zm00001eb022470	1	86272543	86277615	Row_22	86274860	86274868	7	3	873	5073	+	BonnMu-F7-2-F-1090	F-1090	10	Mu1	86274643	217 bp downstream of A from ATG	exon	BonnMu0281658
Museq_F7_2	F7	Zm00001eb022470	1	86272543	86277615	Col_10	86274860	86274868	11	3	873	5073	+	BonnMu-F7-2-F-1090	F-1090	14	other	86274643	217 bp downstream of A from ATG	exon	BonnMu0281658
Museq_F7_2	F7	Zm00001eb022470	1	86272543	86277615	Row_12	86276625	86276633	17	6	873	5073	+	BonnMu-F7-2-F-0856	F-0856	23	other	86274643	1982 bp downstream of A from ATG	putative close downstream enhancer	BonnMu0281659
Museq_F7_2	F7	Zm00001eb022470	1	86272543	86277615	Col_16	86276625	86276633	10	4	873	5073	+	BonnMu-F7-2-F-0856	F-0856	14	Mu1	86274643	1982 bp downstream of A from ATG	putative close downstream enhancer	BonnMu0281659
Museq_F7_2	F7	Zm00001eb022480	1	86274013	86278434	Row_22	86274860	86274868	7	3	222	4422	-	BonnMu-F7-2-F-1090	F-1090	10	Mu1	86276334	1466 bp downstream of A from ATG	putative close downstream enhancer	BonnMu0281658
Museq_F7_2	F7	Zm00001eb022480	1	86274013	86278434	Col_10	86274860	86274868	11	3	222	4422	-	BonnMu-F7-2-F-1090	F-1090	14	other	86276334	1466 bp downstream of A from ATG	putative close downstream enhancer	BonnMu0281658
Museq_F7_2	F7	Zm00001eb022480	1	86274013	86278434	Row_12	86276625	86276633	17	6	222	4422	-	BonnMu-F7-2-F-0856	F-0856	23	other	86276334	291 bp upstream of A from ATG	promoterProx	BonnMu0281659
Museq_F7_2	F7	Zm00001eb022480	1	86274013	86278434	Col_16	86276625	86276633	10	4	222	4422	-	BonnMu-F7-2-F-0856	F-0856	14	Mu1	86276334	291 bp upstream of A from ATG	promoterProx	BonnMu0281659
Museq_F7_2	F7	Zm00001eb022490	1	86274271	86278923	Row_22	86274860	86274868	7	3	453	4653	-	BonnMu-F7-2-F-1090	F-1090	10	Mu1	86276823	1955 bp downstream of A from ATG	putative close downstream enhancer	BonnMu0281658
Museq_F7_2	F7	Zm00001eb022490	1	86274271	86278923	Col_10	86274860	86274868	11	3	453	4653	-	BonnMu-F7-2-F-1090	F-1090	14	other	86276823	1955 bp downstream of A from ATG	putative close downstream enhancer	BonnMu0281658
Museq_F7_2	F7	Zm00001eb022490	1	86274271	86278923	Row_12	86276625	86276633	17	6	453	4653	-	BonnMu-F7-2-F-0856	F-0856	23	other	86276823	190 bp downstream of A from ATG	exon	BonnMu0281659
Museq_F7_2	F7	Zm00001eb022490	1	86274271	86278923	Col_16	86276625	86276633	10	4	453	4653	-	BonnMu-F7-2-F-0856	F-0856	14	Mu1	86276823	190 bp downstream of A from ATG	exon	BonnMu0281659
Museq_2	B73	Zm00001eb022500	1	86491193	86496556	Row_08	86494048	86494056	26	32	1164	5364	+	BonnMu-2-A-0768	A-0768	58	Mu1	86493486	562 bp downstream of A from ATG	exon	BonnMu0014988
Museq_2	B73	Zm00001eb022500	1	86491193	86496556	Col_24	86494048	86494056	48	37	1164	5364	+	BonnMu-2-A-0768	A-0768	85	other	86493486	562 bp downstream of A from ATG	exon	BonnMu0014988
Museq_2	B73	Zm00001eb022510	1	86493746	86498531	Row_08	86494048	86494056	26	32	586	4786	-	BonnMu-2-A-0768	A-0768	58	Mu1	NA	unclear CDS; e.g. non coding gene	putative close downstream enhancer	BonnMu0014988
Museq_2	B73	Zm00001eb022510	1	86493746	86498531	Col_24	86494048	86494056	48	37	586	4786	-	BonnMu-2-A-0768	A-0768	85	other	NA	unclear CDS; e.g. non coding gene	putative close downstream enhancer	BonnMu0014988
Museq_5	B73	Zm00001eb022530	1	86632811	86637898	Row_17	86635215	86635223	2	17	888	5088	+	BonnMu-5-B-0469	B-0469	19	other	86634911	304 bp downstream of A from ATG	exon	BonnMu0014989
Museq_5	B73	Zm00001eb022530	1	86632811	86637898	Col_12	86635215	86635223	2	7	888	5088	+	BonnMu-5-B-0469	B-0469	9	Mu1	86634911	304 bp downstream of A from ATG	exon	BonnMu0014989
Museq_8	B73	Zm00001eb022530	1	86632811	86637898	Row_04	86635694	86635702	27	28	888	5088	+	BonnMu-8-D-0169	D-0169	55	other	86634911	783 bp downstream of A from ATG	exon	BonnMu0281661
Museq_8	B73	Zm00001eb022530	1	86632811	86637898	Col_20	86635694	86635702	33	13	888	5088	+	BonnMu-8-D-0169	D-0169	46	Mu8|MuDR	86634911	783 bp downstream of A from ATG	exon	BonnMu0281661
Museq_F7_2	F7	Zm00001eb022530	1	86632811	86637898	Row_22	86635143	86635151	26	3	888	5088	+	BonnMu-F7-2-F-1090	F-1090	29	other	86634911	232 bp downstream of A from ATG	exon	BonnMu0281660
Museq_F7_2	F7	Zm00001eb022530	1	86632811	86637898	Col_10	86635143	86635151	44	7	888	5088	+	BonnMu-F7-2-F-1090	F-1090	51	Mu1	86634911	232 bp downstream of A from ATG	exon	BonnMu0281660
Museq_F7_4	F7	Zm00001eb022530	1	86632811	86637898	Row_16	86637751	86637759	5	8	888	5088	+	BonnMu-F7-4-F-2109	F-2109	13	other	86634911	2840 bp downstream of A from ATG	putative close downstream enhancer	BonnMu0281662
Museq_F7_4	F7	Zm00001eb022530	1	86632811	86637898	Col_21	86637751	86637759	3	14	888	5088	+	BonnMu-F7-4-F-2109	F-2109	17	other	86634911	2840 bp downstream of A from ATG	putative close downstream enhancer	BonnMu0281662
Museq_5	B73	Zm00001eb022540	1	86634338	86638963	Row_17	86635215	86635223	2	17	426	4626	-	BonnMu-5-B-0469	B-0469	19	other	86636863	1640 bp downstream of A from ATG	putative close downstream enhancer	BonnMu0014989
Museq_5	B73	Zm00001eb022540	1	86634338	86638963	Col_12	86635215	86635223	2	7	426	4626	-	BonnMu-5-B-0469	B-0469	9	Mu1	86636863	1640 bp downstream of A from ATG	putative close downstream enhancer	BonnMu0014989
Museq_8	B73	Zm00001eb022540	1	86634338	86638963	Row_04	86635694	86635702	27	28	426	4626	-	BonnMu-8-D-0169	D-0169	55	other	86636863	1161 bp downstream of A from ATG	putative close downstream enhancer	BonnMu0281661
Museq_8	B73	Zm00001eb022540	1	86634338	86638963	Col_20	86635694	86635702	33	13	426	4626	-	BonnMu-8-D-0169	D-0169	46	Mu8|MuDR	86636863	1161 bp downstream of A from ATG	putative close downstream enhancer	BonnMu0281661
Museq_F7_2	F7	Zm00001eb022540	1	86634338	86638963	Row_22	86635143	86635151	26	3	426	4626	-	BonnMu-F7-2-F-1090	F-1090	29	other	86636863	1712 bp downstream of A from ATG	putative close downstream enhancer	BonnMu0281660
Museq_F7_2	F7	Zm00001eb022540	1	86634338	86638963	Col_10	86635143	86635151	44	7	426	4626	-	BonnMu-F7-2-F-1090	F-1090	51	Mu1	86636863	1712 bp downstream of A from ATG	putative close downstream enhancer	BonnMu0281660
Museq_F7_4	F7	Zm00001eb022540	1	86634338	86638963	Row_16	86637751	86637759	5	8	426	4626	-	BonnMu-F7-4-F-2109	F-2109	13	other	86636863	888 bp upstream of A from ATG	promoterProx	BonnMu0281662
Museq_F7_4	F7	Zm00001eb022540	1	86634338	86638963	Col_21	86637751	86637759	3	14	426	4626	-	BonnMu-F7-4-F-2109	F-2109	17	other	86636863	888 bp upstream of A from ATG	promoterProx	BonnMu0281662
Museq_5	B73	Zm00001eb022550	1	86634996	86647609	Row_17	86635215	86635223	2	17	8414	12614	-	BonnMu-5-B-0469	B-0469	19	other	86645509	10286 bp downstream of A from ATG	putative close downstream enhancer	BonnMu0014989
Museq_5	B73	Zm00001eb022550	1	86634996	86647609	Col_12	86635215	86635223	2	7	8414	12614	-	BonnMu-5-B-0469	B-0469	9	Mu1	86645509	10286 bp downstream of A from ATG	putative close downstream enhancer	BonnMu0014989
Museq_8	B73	Zm00001eb022550	1	86634996	86647609	Row_04	86635694	86635702	27	28	8414	12614	-	BonnMu-8-D-0169	D-0169	55	other	86645509	9807 bp downstream of A from ATG	putative close downstream enhancer	BonnMu0281661
Museq_8	B73	Zm00001eb022550	1	86634996	86647609	Col_20	86635694	86635702	33	13	8414	12614	-	BonnMu-8-D-0169	D-0169	46	Mu8|MuDR	86645509	9807 bp downstream of A from ATG	putative close downstream enhancer	BonnMu0281661
Museq_F7_2	F7	Zm00001eb022550	1	86634996	86647609	Row_22	86635143	86635151	26	3	8414	12614	-	BonnMu-F7-2-F-1090	F-1090	29	other	86645509	10358 bp downstream of A from ATG	putative close downstream enhancer	BonnMu0281660
Museq_F7_2	F7	Zm00001eb022550	1	86634996	86647609	Col_10	86635143	86635151	44	7	8414	12614	-	BonnMu-F7-2-F-1090	F-1090	51	Mu1	86645509	10358 bp downstream of A from ATG	putative close downstream enhancer	BonnMu0281660
Museq_F7_4	F7	Zm00001eb022550	1	86634996	86647609	Row_16	86637751	86637759	5	8	8414	12614	-	BonnMu-F7-4-F-2109	F-2109	13	other	86645509	7750 bp downstream of A from ATG	intron	BonnMu0281662
Museq_F7_4	F7	Zm00001eb022550	1	86634996	86647609	Col_21	86637751	86637759	3	14	8414	12614	-	BonnMu-F7-4-F-2109	F-2109	17	other	86645509	7750 bp downstream of A from ATG	intron	BonnMu0281662
Museq_4	B73	Zm00001eb022560	1	86654188	86659275	Row_15	86656082	86656090	4	15	888	5088	+	BonnMu-4-A-1494	A-1494	19	other	86656288	198 bp upstream of A from ATG	promoterProx	BonnMu0281663
Museq_4	B73	Zm00001eb022560	1	86654188	86659275	Col_06	86656082	86656090	7	10	888	5088	+	BonnMu-4-A-1494	A-1494	17	other	86656288	198 bp upstream of A from ATG	promoterProx	BonnMu0281663
Museq_7	B73	Zm00001eb022560	1	86654188	86659275	Row_18	86657071	86657079	9	10	888	5088	+	BonnMu-7-C-0720	C-0720	19	other	86656288	783 bp downstream of A from ATG	exon	BonnMu0014992
Museq_7	B73	Zm00001eb022560	1	86654188	86659275	Col_08	86657071	86657079	18	9	888	5088	+	BonnMu-7-C-0720	C-0720	27	Mu8|MuDR	86656288	783 bp downstream of A from ATG	exon	BonnMu0014992
Museq_8	B73	Zm00001eb022560	1	86654188	86659275	Row_04	86657071	86657079	5	11	888	5088	+	BonnMu-8-D-0169	D-0169	16	other	86656288	783 bp downstream of A from ATG	exon	BonnMu0014992
Museq_8	B73	Zm00001eb022560	1	86654188	86659275	Col_20	86657071	86657079	4	4	888	5088	+	BonnMu-8-D-0169	D-0169	8	other	86656288	783 bp downstream of A from ATG	exon	BonnMu0014992
Museq_1	B73	Zm00001eb022570	1	86655218	86677718	Row_05	86675512	86675520	5	5	18301	22501	-	BonnMu-1-A-0118	A-0118	10	other	86658784	16728 bp upstream of A from ATG	five_prime_utr	BonnMu0014993
Museq_1	B73	Zm00001eb022570	1	86655218	86677718	Col_22	86675512	86675520	4	4	18301	22501	-	BonnMu-1-A-0118	A-0118	8	Mu8|MuDR	86658784	16728 bp upstream of A from ATG	five_prime_utr	BonnMu0014993
Museq_3	Co125	Zm00001eb022570	1	86655218	86677718	Row_07	86675449	86675457	29	2	18301	22501	-	BonnMu-3-E-0167	E-0167	31	other	86658784	16665 bp upstream of A from ATG	five_prime_utr	BonnMu0014994
Museq_3	Co125	Zm00001eb022570	1	86655218	86677718	Col_23	86675449	86675457	62	16	18301	22501	-	BonnMu-3-E-0167	E-0167	78	other	86658784	16665 bp upstream of A from ATG	five_prime_utr	BonnMu0014994
Museq_4	B73	Zm00001eb022570	1	86655218	86677718	Row_15	86656082	86656090	4	15	18301	22501	-	BonnMu-4-A-1494	A-1494	19	other	86658784	2694 bp downstream of A from ATG	putative close downstream enhancer	BonnMu0281663
Museq_4	B73	Zm00001eb022570	1	86655218	86677718	Col_06	86656082	86656090	7	10	18301	22501	-	BonnMu-4-A-1494	A-1494	17	other	86658784	2694 bp downstream of A from ATG	putative close downstream enhancer	BonnMu0281663
Museq_4	B73	Zm00001eb022570	1	86655218	86677718	Row_10	86674275	86674283	12	4	18301	22501	-	BonnMu-4-A-1383	A-1383	16	other	86658784	15491 bp upstream of A from ATG	intron	BonnMu0014995
Museq_4	B73	Zm00001eb022570	1	86655218	86677718	Col_15	86674275	86674283	20	14	18301	22501	-	BonnMu-4-A-1383	A-1383	34	other	86658784	15491 bp upstream of A from ATG	intron	BonnMu0014995
Museq_5	B73	Zm00001eb022570	1	86655218	86677718	Row_23	86675143	86675151	10	4	18301	22501	-	BonnMu-5-B-0602	B-0602	14	Mu8|MuDR	86658784	16359 bp upstream of A from ATG	intron	BonnMu0014996
Museq_5	B73	Zm00001eb022570	1	86655218	86677718	Col_01	86675143	86675151	8	18	18301	22501	-	BonnMu-5-B-0602	B-0602	26	other	86658784	16359 bp upstream of A from ATG	intron	BonnMu0014996
Museq_6	B73	Zm00001eb022570	1	86655218	86677718	Row_02	86675563	86675571	5	2	18301	22501	-	BonnMu-6-B-0678	B-0678	7	other	86658784	16779 bp upstream of A from ATG	five_prime_utr	BonnMu0014997
Museq_6	B73	Zm00001eb022570	1	86655218	86677718	Col_04	86675563	86675571	6	2	18301	22501	-	BonnMu-6-B-0678	B-0678	8	other	86658784	16779 bp upstream of A from ATG	five_prime_utr	BonnMu0014997
Museq_7	B73	Zm00001eb022570	1	86655218	86677718	Row_18	86657071	86657079	9	10	18301	22501	-	BonnMu-7-C-0720	C-0720	19	other	86658784	1705 bp downstream of A from ATG	putative close downstream enhancer	BonnMu0014992
Museq_7	B73	Zm00001eb022570	1	86655218	86677718	Col_08	86657071	86657079	18	9	18301	22501	-	BonnMu-7-C-0720	C-0720	27	Mu8|MuDR	86658784	1705 bp downstream of A from ATG	putative close downstream enhancer	BonnMu0014992
Museq_8	B73	Zm00001eb022570	1	86655218	86677718	Row_04	86657071	86657079	5	11	18301	22501	-	BonnMu-8-D-0169	D-0169	16	other	86658784	1705 bp downstream of A from ATG	putative close downstream enhancer	BonnMu0014992
Museq_8	B73	Zm00001eb022570	1	86655218	86677718	Col_20	86657071	86657079	4	4	18301	22501	-	BonnMu-8-D-0169	D-0169	8	other	86658784	1705 bp downstream of A from ATG	putative close downstream enhancer	BonnMu0014992
Museq_8	B73	Zm00001eb022570	1	86655218	86677718	Row_20	86674160	86674168	36	17	18301	22501	-	BonnMu-8-D-0549	D-0549	53	Mu1	86658784	15376 bp upstream of A from ATG	intron	BonnMu0281665
Museq_8	B73	Zm00001eb022570	1	86655218	86677718	Col_16	86674160	86674168	49	32	18301	22501	-	BonnMu-8-D-0549	D-0549	81	Mu8|MuDR	86658784	15376 bp upstream of A from ATG	intron	BonnMu0281665
Museq_DK105_EP1_1	EP1	Zm00001eb022570	1	86655218	86677718	Row_23	86675405	86675413	10	26	18301	22501	-	BonnMu-9-H-0078	H-0078	36	Mu8|MuDR	86658784	16621 bp upstream of A from ATG	five_prime_utr	BonnMu0281669
Museq_DK105_EP1_1	EP1	Zm00001eb022570	1	86655218	86677718	Col_12	86675405	86675413	23	21	18301	22501	-	BonnMu-9-H-0078	H-0078	44	other	86658784	16621 bp upstream of A from ATG	five_prime_utr	BonnMu0281669
Museq_F7_1	F7	Zm00001eb022570	1	86655218	86677718	Row_13	86665588	86665596	79	3	18301	22501	-	BonnMu-F7-1-F-0292	F-0292	82	Mu8|MuDR	86658784	6804 bp upstream of A from ATG	intron	BonnMu0281664
Museq_F7_1	F7	Zm00001eb022570	1	86655218	86677718	Col_04	86665588	86665596	87	13	18301	22501	-	BonnMu-F7-1-F-0292	F-0292	100	Mu8|MuDR	86658784	6804 bp upstream of A from ATG	intron	BonnMu0281664
Museq_F7_1	F7	Zm00001eb022570	1	86655218	86677718	Row_18	86675404	86675412	5	5	18301	22501	-	BonnMu-F7-1-F-0410	F-0410	10	Mu1	86658784	16620 bp upstream of A from ATG	five_prime_utr	BonnMu0281668
Museq_F7_1	F7	Zm00001eb022570	1	86655218	86677718	Col_02	86675404	86675412	6	4	18301	22501	-	BonnMu-F7-1-F-0410	F-0410	10	other	86658784	16620 bp upstream of A from ATG	five_prime_utr	BonnMu0281668
Museq_F7_1	F7	Zm00001eb022570	1	86655218	86677718	Row_11	86675514	86675522	2	4	18301	22501	-	BonnMu-F7-1-F-0245	F-0245	6	other	86658784	16730 bp upstream of A from ATG	five_prime_utr	BonnMu0281670
Museq_F7_1	F7	Zm00001eb022570	1	86655218	86677718	Col_05	86675514	86675522	2	4	18301	22501	-	BonnMu-F7-1-F-0245	F-0245	6	other	86658784	16730 bp upstream of A from ATG	five_prime_utr	BonnMu0281670
Museq_F7_2	F7	Zm00001eb022570	1	86655218	86677718	Row_18	86675405	86675413	9	9	18301	22501	-	BonnMu-F7-2-F-0990	F-0990	18	other	86658784	16621 bp upstream of A from ATG	five_prime_utr	BonnMu0281669
Museq_F7_2	F7	Zm00001eb022570	1	86655218	86677718	Col_06	86675405	86675413	11	2	18301	22501	-	BonnMu-F7-2-F-0990	F-0990	13	other	86658784	16621 bp upstream of A from ATG	five_prime_utr	BonnMu0281669
Museq_F7_2	F7	Zm00001eb022570	1	86655218	86677718	Row_13	86675558	86675566	24	4	18301	22501	-	BonnMu-F7-2-F-0873	F-0873	28	other	86658784	16774 bp upstream of A from ATG	five_prime_utr	BonnMu0281671
Museq_F7_2	F7	Zm00001eb022570	1	86655218	86677718	Col_09	86675558	86675566	3	7	18301	22501	-	BonnMu-F7-2-F-0873	F-0873	10	other	86658784	16774 bp upstream of A from ATG	five_prime_utr	BonnMu0281671
Museq_F7_4	F7	Zm00001eb022570	1	86655218	86677718	Row_03	86674817	86674825	5	3	18301	22501	-	BonnMu-F7-4-F-1795	F-1795	8	other	86658784	16033 bp upstream of A from ATG	intron	BonnMu0281666
Museq_F7_4	F7	Zm00001eb022570	1	86655218	86677718	Col_19	86674817	86674825	10	7	18301	22501	-	BonnMu-F7-4-F-1795	F-1795	17	other	86658784	16033 bp upstream of A from ATG	intron	BonnMu0281666
Museq_F7_4	F7	Zm00001eb022570	1	86655218	86677718	Row_19	86675239	86675247	7	12	18301	22501	-	BonnMu-F7-4-F-2179	F-2179	19	Mu8|MuDR	86658784	16455 bp upstream of A from ATG	five_prime_utr	BonnMu0281667
Museq_F7_4	F7	Zm00001eb022570	1	86655218	86677718	Col_19	86675239	86675247	11	14	18301	22501	-	BonnMu-F7-4-F-2179	F-2179	25	other	86658784	16455 bp upstream of A from ATG	five_prime_utr	BonnMu0281667
Museq_EP1_2	EP1	Zm00001eb022620	1	86903440	86908053	Row_24	86906924	86906932	8	9	414	4614	-	BonnMu-10-H-0678	H-0678	17	other	NA	unclear CDS; e.g. non coding gene	promoterProx	BonnMu0281672
Museq_EP1_2	EP1	Zm00001eb022620	1	86903440	86908053	Col_12	86906924	86906932	2	3	414	4614	-	BonnMu-10-H-0678	H-0678	5	other	NA	unclear CDS; e.g. non coding gene	promoterProx	BonnMu0281672
Museq_1	B73	Zm00001eb022630	1	86931360	86938060	Row_10	86934183	86934191	10	10	2501	6701	-	BonnMu-1-A-0226	A-0226	20	Mu8|MuDR	86935755	1564 bp downstream of A from ATG	intron	BonnMu0015006
Museq_1	B73	Zm00001eb022630	1	86931360	86938060	Col_10	86934183	86934191	5	17	2501	6701	-	BonnMu-1-A-0226	A-0226	22	Mu1	86935755	1564 bp downstream of A from ATG	intron	BonnMu0015006
Museq_1	B73	Zm00001eb022630	1	86931360	86938060	Row_11	86934222	86934230	14	3	2501	6701	-	BonnMu-1-A-0257	A-0257	17	other	86935755	1525 bp downstream of A from ATG	intron	BonnMu0015007
Museq_1	B73	Zm00001eb022630	1	86931360	86938060	Col_17	86934222	86934230	2	4	2501	6701	-	BonnMu-1-A-0257	A-0257	6	other	86935755	1525 bp downstream of A from ATG	intron	BonnMu0015007
Museq_1	B73	Zm00001eb022630	1	86931360	86938060	Row_08	86935865	86935873	8	11	2501	6701	-	BonnMu-1-A-0170	A-0170	19	other	86935755	110 bp upstream of A from ATG	five_prime_utr	BonnMu0015005
Museq_1	B73	Zm00001eb022630	1	86931360	86938060	Col_02	86935865	86935873	10	7	2501	6701	-	BonnMu-1-A-0170	A-0170	17	Mu1	86935755	110 bp upstream of A from ATG	five_prime_utr	BonnMu0015005
Museq_1	B73	Zm00001eb022630	1	86931360	86938060	Row_16	86936135	86936143	5	6	2501	6701	-	BonnMu-1-A-0376	A-0376	11	other	86935755	380 bp upstream of A from ATG	promoterProx	BonnMu0281679
Museq_1	B73	Zm00001eb022630	1	86931360	86938060	Col_16	86936135	86936143	13	10	2501	6701	-	BonnMu-1-A-0376	A-0376	23	other	86935755	380 bp upstream of A from ATG	promoterProx	BonnMu0281679
Museq_2	B73	Zm00001eb022630	1	86931360	86938060	Row_19	86935798	86935806	19	11	2501	6701	-	BonnMu-2-A-1020	A-1020	30	Mu8|MuDR	86935755	43 bp upstream of A from ATG	five_prime_utr	BonnMu0015008
Museq_2	B73	Zm00001eb022630	1	86931360	86938060	Col_12	86935798	86935806	14	6	2501	6701	-	BonnMu-2-A-1020	A-1020	20	Mu1	86935755	43 bp upstream of A from ATG	five_prime_utr	BonnMu0015008
Museq_7	B73	Zm00001eb022630	1	86931360	86938060	Row_05	86934714	86934722	16	2	2501	6701	-	BonnMu-7-C-0401	C-0401	18	other	86935755	1033 bp downstream of A from ATG	intron	BonnMu0015009
Museq_7	B73	Zm00001eb022630	1	86931360	86938060	Col_01	86934714	86934722	8	9	2501	6701	-	BonnMu-7-C-0401	C-0401	17	Mu1	86935755	1033 bp downstream of A from ATG	intron	BonnMu0015009
Museq_8	B73	Zm00001eb022630	1	86931360	86938060	Row_14	86935847	86935855	5	5	2501	6701	-	BonnMu-8-D-0391	D-0391	10	Mu8|MuDR	86935755	92 bp upstream of A from ATG	five_prime_utr	BonnMu0281674
Museq_8	B73	Zm00001eb022630	1	86931360	86938060	Col_02	86935847	86935855	5	3	2501	6701	-	BonnMu-8-D-0391	D-0391	8	other	86935755	92 bp upstream of A from ATG	five_prime_utr	BonnMu0281674
Museq_EP1_2	EP1	Zm00001eb022630	1	86931360	86938060	Row_16	86936050	86936058	14	6	2501	6701	-	BonnMu-10-H-0477	H-0477	20	other	86935755	295 bp upstream of A from ATG	promoterCore	BonnMu0281678
Museq_EP1_2	EP1	Zm00001eb022630	1	86931360	86938060	Col_03	86936050	86936058	26	6	2501	6701	-	BonnMu-10-H-0477	H-0477	32	other	86935755	295 bp upstream of A from ATG	promoterCore	BonnMu0281678
Museq_F7_1	F7	Zm00001eb022630	1	86931360	86938060	Row_10	86935888	86935896	12	10	2501	6701	-	BonnMu-F7-1-F-0217	F-0217	22	Mu8|MuDR	86935755	133 bp upstream of A from ATG	five_prime_utr	BonnMu0281675
Museq_F7_1	F7	Zm00001eb022630	1	86931360	86938060	Col_01	86935888	86935896	5	13	2501	6701	-	BonnMu-F7-1-F-0217	F-0217	18	Mu8|MuDR	86935755	133 bp upstream of A from ATG	five_prime_utr	BonnMu0281675
Museq_F7_1	F7	Zm00001eb022630	1	86931360	86938060	Row_01	86935920	86935928	40	6	2501	6701	-	BonnMu-F7-1-F-0009	F-0009	46	Mu8|MuDR	86935755	165 bp upstream of A from ATG	five_prime_utr	BonnMu0281676
Museq_F7_1	F7	Zm00001eb022630	1	86931360	86938060	Col_09	86935920	86935928	22	4	2501	6701	-	BonnMu-F7-1-F-0009	F-0009	26	other	86935755	165 bp upstream of A from ATG	five_prime_utr	BonnMu0281676
Museq_F7_3	F7	Zm00001eb022630	1	86931360	86938060	Row_05	86935957	86935965	11	6	2501	6701	-	BonnMu-F7-3-F-1265	F-1265	17	other	86935755	202 bp upstream of A from ATG	promoterCore	BonnMu0281677
Museq_F7_3	F7	Zm00001eb022630	1	86931360	86938060	Col_17	86935957	86935965	2	4	2501	6701	-	BonnMu-F7-3-F-1265	F-1265	6	other	86935755	202 bp upstream of A from ATG	promoterCore	BonnMu0281677
Museq_F7_4	F7	Zm00001eb022630	1	86931360	86938060	Row_16	86934222	86934230	9	4	2501	6701	-	BonnMu-F7-4-F-2112	F-2112	13	other	86935755	1525 bp downstream of A from ATG	intron	BonnMu0015007
Museq_F7_4	F7	Zm00001eb022630	1	86931360	86938060	Col_24	86934222	86934230	23	38	2501	6701	-	BonnMu-F7-4-F-2112	F-2112	61	Mu8|MuDR	86935755	1525 bp downstream of A from ATG	intron	BonnMu0015007
Museq_F7_4	F7	Zm00001eb022630	1	86931360	86938060	Row_07	86935623	86935631	6	32	2501	6701	-	BonnMu-F7-4-F-1894	F-1894	38	other	86935755	124 bp downstream of A from ATG	exon	BonnMu0281673
Museq_F7_4	F7	Zm00001eb022630	1	86931360	86938060	Col_22	86935623	86935631	8	11	2501	6701	-	BonnMu-F7-4-F-1894	F-1894	19	Mu8|MuDR	86935755	124 bp downstream of A from ATG	exon	BonnMu0281673
Museq_4	B73	Zm00001eb022640	1	86976093	86982892	Row_02	86978334	86978342	26	7	2600	6800	+	BonnMu-4-A-1178	A-1178	33	other	86978724	382 bp upstream of A from ATG	five_prime_utr	BonnMu0015013
Museq_4	B73	Zm00001eb022640	1	86976093	86982892	Col_02	86978334	86978342	6	2	2600	6800	+	BonnMu-4-A-1178	A-1178	8	other	86978724	382 bp upstream of A from ATG	five_prime_utr	BonnMu0015013
Museq_5	B73	Zm00001eb022640	1	86976093	86982892	Row_19	86978284	86978292	2	12	2600	6800	+	BonnMu-5-B-0523	B-0523	14	other	86978724	432 bp upstream of A from ATG	five_prime_utr	BonnMu0015014
Museq_5	B73	Zm00001eb022640	1	86976093	86982892	Col_18	86978284	86978292	4	24	2600	6800	+	BonnMu-5-B-0523	B-0523	28	Mu1	86978724	432 bp upstream of A from ATG	five_prime_utr	BonnMu0015014
Museq_7	B73	Zm00001eb022640	1	86976093	86982892	Row_03	86978667	86978675	3	2	2600	6800	+	BonnMu-7-C-0362	C-0362	5	other	86978724	49 bp upstream of A from ATG	five_prime_utr	BonnMu0015015
Museq_7	B73	Zm00001eb022640	1	86976093	86982892	Col_10	86978667	86978675	5	9	2600	6800	+	BonnMu-7-C-0362	C-0362	14	Mu1	86978724	49 bp upstream of A from ATG	five_prime_utr	BonnMu0015015
Museq_EP1_2	EP1	Zm00001eb022640	1	86976093	86982892	Row_04	86978899	86978907	2	2	2600	6800	+	BonnMu-10-H-0205	H-0205	4	other	86978724	175 bp downstream of A from ATG	intron	BonnMu0281682
Museq_EP1_2	EP1	Zm00001eb022640	1	86976093	86982892	Col_19	86978899	86978907	2	2	2600	6800	+	BonnMu-10-H-0205	H-0205	4	other	86978724	175 bp downstream of A from ATG	intron	BonnMu0281682
Museq_F7_2	F7	Zm00001eb022640	1	86976093	86982892	Row_14	86978892	86978900	3	2	2600	6800	+	BonnMu-F7-2-F-0906	F-0906	5	other	86978724	168 bp downstream of A from ATG	intron	BonnMu0281681
Museq_F7_2	F7	Zm00001eb022640	1	86976093	86982892	Col_18	86978892	86978900	9	4	2600	6800	+	BonnMu-F7-2-F-0906	F-0906	13	other	86978724	168 bp downstream of A from ATG	intron	BonnMu0281681
Museq_F7_4	F7	Zm00001eb022640	1	86976093	86982892	Row_23	86978303	86978311	67	79	2600	6800	+	BonnMu-F7-4-F-2264	F-2264	146	other	86978724	413 bp upstream of A from ATG	five_prime_utr	BonnMu0281680
Museq_F7_4	F7	Zm00001eb022640	1	86976093	86982892	Col_08	86978303	86978311	85	64	2600	6800	+	BonnMu-F7-4-F-2264	F-2264	149	other	86978724	413 bp upstream of A from ATG	five_prime_utr	BonnMu0281680
Museq_2	B73	Zm00001eb022650	1	87020490	87028472	Row_15	87025054	87025062	25	17	3783	7983	-	BonnMu-2-A-0920	A-0920	42	Mu1	87025819	757 bp downstream of A from ATG	exon	BonnMu0015021
Museq_2	B73	Zm00001eb022650	1	87020490	87028472	Col_08	87025054	87025062	32	20	3783	7983	-	BonnMu-2-A-0920	A-0920	52	other	87025819	757 bp downstream of A from ATG	exon	BonnMu0015021
Museq_2	B73	Zm00001eb022650	1	87020490	87028472	Row_11	87025381	87025389	11	11	3783	7983	-	BonnMu-2-A-0819	A-0819	22	other	87025819	430 bp downstream of A from ATG	intron	BonnMu0015019
Museq_2	B73	Zm00001eb022650	1	87020490	87028472	Col_03	87025381	87025389	13	7	3783	7983	-	BonnMu-2-A-0819	A-0819	20	Mu8|MuDR	87025819	430 bp downstream of A from ATG	intron	BonnMu0015019
Museq_2	B73	Zm00001eb022650	1	87020490	87028472	Row_12	87025856	87025864	9	4	3783	7983	-	BonnMu-2-A-0862	A-0862	13	other	87025819	37 bp upstream of A from ATG	five_prime_utr	BonnMu0015020
Museq_2	B73	Zm00001eb022650	1	87020490	87028472	Col_22	87025856	87025864	7	8	3783	7983	-	BonnMu-2-A-0862	A-0862	15	other	87025819	37 bp upstream of A from ATG	five_prime_utr	BonnMu0015020
Museq_2	B73	Zm00001eb022650	1	87020490	87028472	Row_05	87025874	87025882	4	4	3783	7983	-	BonnMu-2-A-0694	A-0694	8	other	87025819	55 bp upstream of A from ATG	five_prime_utr	BonnMu0015018
Museq_2	B73	Zm00001eb022650	1	87020490	87028472	Col_22	87025874	87025882	10	14	3783	7983	-	BonnMu-2-A-0694	A-0694	24	other	87025819	55 bp upstream of A from ATG	five_prime_utr	BonnMu0015018
Museq_4	B73	Zm00001eb022650	1	87020490	87028472	Row_22	87025370	87025378	26	16	3783	7983	-	BonnMu-4-B-0013	B-0013	42	Mu1	87025819	441 bp downstream of A from ATG	intron	BonnMu0015022
Museq_4	B73	Zm00001eb022650	1	87020490	87028472	Col_12	87025370	87025378	48	30	3783	7983	-	BonnMu-4-B-0013	B-0013	78	other	87025819	441 bp downstream of A from ATG	intron	BonnMu0015022
Museq_5	B73	Zm00001eb022650	1	87020490	87028472	Row_08	87025889	87025897	2	5	3783	7983	-	BonnMu-5-B-0250	B-0250	7	other	87025819	70 bp upstream of A from ATG	five_prime_utr	BonnMu0015023
Museq_5	B73	Zm00001eb022650	1	87020490	87028472	Col_09	87025889	87025897	10	2	3783	7983	-	BonnMu-5-B-0250	B-0250	12	Mu1	87025819	70 bp upstream of A from ATG	five_prime_utr	BonnMu0015023
Museq_5	B73	Zm00001eb022650	1	87020490	87028472	Row_10	87026036	87026044	3	2	3783	7983	-	BonnMu-5-B-0302	B-0302	5	other	87025819	217 bp upstream of A from ATG	five_prime_utr	BonnMu0015024
Museq_5	B73	Zm00001eb022650	1	87020490	87028472	Col_13	87026036	87026044	5	4	3783	7983	-	BonnMu-5-B-0302	B-0302	9	other	87025819	217 bp upstream of A from ATG	five_prime_utr	BonnMu0015024
Museq_6	B73	Zm00001eb022650	1	87020490	87028472	Row_04	87025916	87025924	3	6	3783	7983	-	BonnMu-6-B-0737	B-0737	9	other	87025819	97 bp upstream of A from ATG	five_prime_utr	BonnMu0015025
Museq_6	B73	Zm00001eb022650	1	87020490	87028472	Col_15	87025916	87025924	6	6	3783	7983	-	BonnMu-6-B-0737	B-0737	12	Mu8|MuDR	87025819	97 bp upstream of A from ATG	five_prime_utr	BonnMu0015025
Museq_6	B73	Zm00001eb022650	1	87020490	87028472	Row_09	87025919	87025927	2	4	3783	7983	-	BonnMu-6-B-0847	B-0847	6	Mu1	87025819	100 bp upstream of A from ATG	five_prime_utr	BonnMu0015026
Museq_6	B73	Zm00001eb022650	1	87020490	87028472	Col_05	87025919	87025927	9	3	3783	7983	-	BonnMu-6-B-0847	B-0847	12	other	87025819	100 bp upstream of A from ATG	five_prime_utr	BonnMu0015026
Museq_7	B73	Zm00001eb022650	1	87020490	87028472	Row_10	87026090	87026098	6	8	3783	7983	-	BonnMu-7-C-0542	C-0542	14	other	87025819	271 bp upstream of A from ATG	five_prime_utr	BonnMu0015027
Museq_7	B73	Zm00001eb022650	1	87020490	87028472	Col_22	87026090	87026098	5	16	3783	7983	-	BonnMu-7-C-0542	C-0542	21	other	87025819	271 bp upstream of A from ATG	five_prime_utr	BonnMu0015027
Museq_8	B73	Zm00001eb022650	1	87020490	87028472	Row_22	87025377	87025385	3	3	3783	7983	-	BonnMu-8-D-0598	D-0598	6	other	87025819	434 bp downstream of A from ATG	intron	BonnMu0281683
Museq_8	B73	Zm00001eb022650	1	87020490	87028472	Col_17	87025377	87025385	10	5	3783	7983	-	BonnMu-8-D-0598	D-0598	15	Mu8|MuDR	87025819	434 bp downstream of A from ATG	intron	BonnMu0281683
Museq_8	B73	Zm00001eb022650	1	87020490	87028472	Row_11	87025399	87025407	21	32	3783	7983	-	BonnMu-8-D-0326	D-0326	53	other	87025819	412 bp downstream of A from ATG	exon	BonnMu0281685
Museq_8	B73	Zm00001eb022650	1	87020490	87028472	Col_09	87025399	87025407	9	14	3783	7983	-	BonnMu-8-D-0326	D-0326	23	Mu8|MuDR	87025819	412 bp downstream of A from ATG	exon	BonnMu0281685
Museq_DK105_EP1_1	DK105	Zm00001eb022650	1	87020490	87028472	Row_03	87025603	87025611	5	7	3783	7983	-	BonnMu-9-G-0059	G-0059	12	other	87025819	208 bp downstream of A from ATG	exon	BonnMu0281686
Museq_DK105_EP1_1	DK105	Zm00001eb022650	1	87020490	87028472	Col_11	87025603	87025611	11	7	3783	7983	-	BonnMu-9-G-0059	G-0059	18	other	87025819	208 bp downstream of A from ATG	exon	BonnMu0281686
Museq_DK105_EP1_1	DK105	Zm00001eb022650	1	87020490	87028472	Row_19	87025908	87025916	9	2	3783	7983	-	BonnMu-9-G-0441	G-0441	11	other	87025819	89 bp upstream of A from ATG	five_prime_utr	BonnMu0281690
Museq_DK105_EP1_1	DK105	Zm00001eb022650	1	87020490	87028472	Col_09	87025908	87025916	14	2	3783	7983	-	BonnMu-9-G-0441	G-0441	16	other	87025819	89 bp upstream of A from ATG	five_prime_utr	BonnMu0281690
Museq_F7_1	F7	Zm00001eb022650	1	87020490	87028472	Row_11	87025796	87025804	4	2	3783	7983	-	BonnMu-F7-1-F-0255	F-0255	6	Mu8|MuDR	87025819	15 bp downstream of A from ATG	exon	BonnMu0281688
Museq_F7_1	F7	Zm00001eb022650	1	87020490	87028472	Col_15	87025796	87025804	60	4	3783	7983	-	BonnMu-F7-1-F-0255	F-0255	64	other	87025819	15 bp downstream of A from ATG	exon	BonnMu0281688
Museq_F7_1	F7	Zm00001eb022650	1	87020490	87028472	Row_04	87026006	87026014	11	2	3783	7983	-	BonnMu-F7-1-F-0081	F-0081	13	Mu1	87025819	187 bp upstream of A from ATG	five_prime_utr	BonnMu0281691
Museq_F7_1	F7	Zm00001eb022650	1	87020490	87028472	Col_09	87026006	87026014	24	4	3783	7983	-	BonnMu-F7-1-F-0081	F-0081	28	other	87025819	187 bp upstream of A from ATG	five_prime_utr	BonnMu0281691
Museq_F7_1	F7	Zm00001eb022650	1	87020490	87028472	Row_19	87026174	87026182	17	8	3783	7983	-	BonnMu-F7-1-F-0444	F-0444	25	other	87025819	355 bp upstream of A from ATG	five_prime_utr	BonnMu0281692
Museq_F7_1	F7	Zm00001eb022650	1	87020490	87028472	Col_12	87026174	87026182	27	22	3783	7983	-	BonnMu-F7-1-F-0444	F-0444	49	Mu1	87025819	355 bp upstream of A from ATG	five_prime_utr	BonnMu0281692
Museq_F7_2	F7	Zm00001eb022650	1	87020490	87028472	Row_01	87025829	87025837	2	6	3783	7983	-	BonnMu-F7-2-F-0597	F-0597	8	other	87025819	10 bp upstream of A from ATG	five_prime_utr	BonnMu0281689
Museq_F7_2	F7	Zm00001eb022650	1	87020490	87028472	Col_21	87025829	87025837	47	2	3783	7983	-	BonnMu-F7-2-F-0597	F-0597	49	other	87025819	10 bp upstream of A from ATG	five_prime_utr	BonnMu0281689
Museq_F7_2	F7	Zm00001eb022650	1	87020490	87028472	Row_06	87026203	87026211	5	7	3783	7983	-	BonnMu-F7-2-F-0719	F-0719	12	other	87025819	384 bp upstream of A from ATG	five_prime_utr	BonnMu0281693
Museq_F7_2	F7	Zm00001eb022650	1	87020490	87028472	Col_23	87026203	87026211	15	7	3783	7983	-	BonnMu-F7-2-F-0719	F-0719	22	other	87025819	384 bp upstream of A from ATG	five_prime_utr	BonnMu0281693
Museq_F7_3	F7	Zm00001eb022650	1	87020490	87028472	Row_01	87025381	87025389	4	6	3783	7983	-	BonnMu-F7-3-F-1157	F-1157	10	other	87025819	430 bp downstream of A from ATG	intron	BonnMu0015019
Museq_F7_3	F7	Zm00001eb022650	1	87020490	87028472	Col_05	87025381	87025389	8	4	3783	7983	-	BonnMu-F7-3-F-1157	F-1157	12	other	87025819	430 bp downstream of A from ATG	intron	BonnMu0015019
Museq_F7_3	F7	Zm00001eb022650	1	87020490	87028472	Row_04	87025753	87025761	61	8	3783	7983	-	BonnMu-F7-3-F-1244	F-1244	69	Mu1	87025819	58 bp downstream of A from ATG	exon	BonnMu0281687
Museq_F7_3	F7	Zm00001eb022650	1	87020490	87028472	Col_20	87025753	87025761	14	2	3783	7983	-	BonnMu-F7-3-F-1244	F-1244	16	other	87025819	58 bp downstream of A from ATG	exon	BonnMu0281687
Museq_F7_4	F7	Zm00001eb022650	1	87020490	87028472	Row_04	87025054	87025062	18	7	3783	7983	-	BonnMu-F7-4-F-1801	F-1801	25	other	87025819	757 bp downstream of A from ATG	exon	BonnMu0015021
Museq_F7_4	F7	Zm00001eb022650	1	87020490	87028472	Col_01	87025054	87025062	20	10	3783	7983	-	BonnMu-F7-4-F-1801	F-1801	30	other	87025819	757 bp downstream of A from ATG	exon	BonnMu0015021
Museq_F7_4	F7	Zm00001eb022650	1	87020490	87028472	Row_10	87025396	87025404	15	11	3783	7983	-	BonnMu-F7-4-F-1954	F-1954	26	Mu1	87025819	415 bp downstream of A from ATG	intron	BonnMu0281684
Museq_F7_4	F7	Zm00001eb022650	1	87020490	87028472	Col_10	87025396	87025404	26	24	3783	7983	-	BonnMu-F7-4-F-1954	F-1954	50	Mu1	87025819	415 bp downstream of A from ATG	intron	BonnMu0281684
Museq_F7_4	F7	Zm00001eb022650	1	87020490	87028472	Row_13	87025874	87025882	12	2	3783	7983	-	BonnMu-F7-4-F-2019	F-2019	14	other	87025819	55 bp upstream of A from ATG	five_prime_utr	BonnMu0015018
Museq_F7_4	F7	Zm00001eb022650	1	87020490	87028472	Col_03	87025874	87025882	20	2	3783	7983	-	BonnMu-F7-4-F-2019	F-2019	22	other	87025819	55 bp upstream of A from ATG	five_prime_utr	BonnMu0015018
Museq_F7_4	F7	Zm00001eb022650	1	87020490	87028472	Row_20	87025908	87025916	5	5	3783	7983	-	BonnMu-F7-4-F-2190	F-2190	10	other	87025819	89 bp upstream of A from ATG	five_prime_utr	BonnMu0281690
Museq_F7_4	F7	Zm00001eb022650	1	87020490	87028472	Col_06	87025908	87025916	3	7	3783	7983	-	BonnMu-F7-4-F-2190	F-2190	10	other	87025819	89 bp upstream of A from ATG	five_prime_utr	BonnMu0281690
Museq_2	B73	Zm00001eb022660	1	87023927	87031515	Row_15	87025054	87025062	25	17	3389	7589	+	BonnMu-2-A-0920	A-0920	42	Mu1	87026097	1035 bp upstream of A from ATG	promoterProx	BonnMu0015021
Museq_2	B73	Zm00001eb022660	1	87023927	87031515	Col_08	87025054	87025062	32	20	3389	7589	+	BonnMu-2-A-0920	A-0920	52	other	87026097	1035 bp upstream of A from ATG	promoterProx	BonnMu0015021
Museq_2	B73	Zm00001eb022660	1	87023927	87031515	Row_11	87025381	87025389	11	11	3389	7589	+	BonnMu-2-A-0819	A-0819	22	other	87026097	708 bp upstream of A from ATG	promoterProx	BonnMu0015019
Museq_2	B73	Zm00001eb022660	1	87023927	87031515	Col_03	87025381	87025389	13	7	3389	7589	+	BonnMu-2-A-0819	A-0819	20	Mu8|MuDR	87026097	708 bp upstream of A from ATG	promoterProx	BonnMu0015019
Museq_2	B73	Zm00001eb022660	1	87023927	87031515	Row_12	87025856	87025864	9	4	3389	7589	+	BonnMu-2-A-0862	A-0862	13	other	87026097	233 bp upstream of A from ATG	promoterProx	BonnMu0015020
Museq_2	B73	Zm00001eb022660	1	87023927	87031515	Col_22	87025856	87025864	7	8	3389	7589	+	BonnMu-2-A-0862	A-0862	15	other	87026097	233 bp upstream of A from ATG	promoterProx	BonnMu0015020
Museq_2	B73	Zm00001eb022660	1	87023927	87031515	Row_05	87025874	87025882	4	4	3389	7589	+	BonnMu-2-A-0694	A-0694	8	other	87026097	215 bp upstream of A from ATG	promoterProx	BonnMu0015018
Museq_2	B73	Zm00001eb022660	1	87023927	87031515	Col_22	87025874	87025882	10	14	3389	7589	+	BonnMu-2-A-0694	A-0694	24	other	87026097	215 bp upstream of A from ATG	promoterProx	BonnMu0015018
Museq_4	B73	Zm00001eb022660	1	87023927	87031515	Row_22	87025370	87025378	26	16	3389	7589	+	BonnMu-4-B-0013	B-0013	42	Mu1	87026097	719 bp upstream of A from ATG	promoterProx	BonnMu0015022
Museq_4	B73	Zm00001eb022660	1	87023927	87031515	Col_12	87025370	87025378	48	30	3389	7589	+	BonnMu-4-B-0013	B-0013	78	other	87026097	719 bp upstream of A from ATG	promoterProx	BonnMu0015022
Museq_5	B73	Zm00001eb022660	1	87023927	87031515	Row_08	87025889	87025897	2	5	3389	7589	+	BonnMu-5-B-0250	B-0250	7	other	87026097	200 bp upstream of A from ATG	promoterProx	BonnMu0015023
Museq_5	B73	Zm00001eb022660	1	87023927	87031515	Col_09	87025889	87025897	10	2	3389	7589	+	BonnMu-5-B-0250	B-0250	12	Mu1	87026097	200 bp upstream of A from ATG	promoterProx	BonnMu0015023
Museq_5	B73	Zm00001eb022660	1	87023927	87031515	Row_10	87026036	87026044	3	2	3389	7589	+	BonnMu-5-B-0302	B-0302	5	other	87026097	53 bp upstream of A from ATG	five_prime_utr	BonnMu0015024
Museq_5	B73	Zm00001eb022660	1	87023927	87031515	Col_13	87026036	87026044	5	4	3389	7589	+	BonnMu-5-B-0302	B-0302	9	other	87026097	53 bp upstream of A from ATG	five_prime_utr	BonnMu0015024
Museq_6	B73	Zm00001eb022660	1	87023927	87031515	Row_04	87025916	87025924	3	6	3389	7589	+	BonnMu-6-B-0737	B-0737	9	other	87026097	173 bp upstream of A from ATG	promoterProx	BonnMu0015025
Museq_6	B73	Zm00001eb022660	1	87023927	87031515	Col_15	87025916	87025924	6	6	3389	7589	+	BonnMu-6-B-0737	B-0737	12	Mu8|MuDR	87026097	173 bp upstream of A from ATG	promoterProx	BonnMu0015025
Museq_6	B73	Zm00001eb022660	1	87023927	87031515	Row_09	87025919	87025927	2	4	3389	7589	+	BonnMu-6-B-0847	B-0847	6	Mu1	87026097	170 bp upstream of A from ATG	promoterProx	BonnMu0015026
Museq_6	B73	Zm00001eb022660	1	87023927	87031515	Col_05	87025919	87025927	9	3	3389	7589	+	BonnMu-6-B-0847	B-0847	12	other	87026097	170 bp upstream of A from ATG	promoterProx	BonnMu0015026
Museq_7	B73	Zm00001eb022660	1	87023927	87031515	Row_10	87026090	87026098	6	8	3389	7589	+	BonnMu-7-C-0542	C-0542	14	other	87026097	1 bp upstream of A from ATG	five_prime_utr	BonnMu0015027
Museq_7	B73	Zm00001eb022660	1	87023927	87031515	Col_22	87026090	87026098	5	16	3389	7589	+	BonnMu-7-C-0542	C-0542	21	other	87026097	1 bp upstream of A from ATG	five_prime_utr	BonnMu0015027
Museq_8	B73	Zm00001eb022660	1	87023927	87031515	Row_22	87025377	87025385	3	3	3389	7589	+	BonnMu-8-D-0598	D-0598	6	other	87026097	712 bp upstream of A from ATG	promoterProx	BonnMu0281683
Museq_8	B73	Zm00001eb022660	1	87023927	87031515	Col_17	87025377	87025385	10	5	3389	7589	+	BonnMu-8-D-0598	D-0598	15	Mu8|MuDR	87026097	712 bp upstream of A from ATG	promoterProx	BonnMu0281683
Museq_8	B73	Zm00001eb022660	1	87023927	87031515	Row_11	87025399	87025407	21	32	3389	7589	+	BonnMu-8-D-0326	D-0326	53	other	87026097	690 bp upstream of A from ATG	promoterProx	BonnMu0281685
Museq_8	B73	Zm00001eb022660	1	87023927	87031515	Col_09	87025399	87025407	9	14	3389	7589	+	BonnMu-8-D-0326	D-0326	23	Mu8|MuDR	87026097	690 bp upstream of A from ATG	promoterProx	BonnMu0281685
Museq_DK105_EP1_1	DK105	Zm00001eb022660	1	87023927	87031515	Row_03	87025603	87025611	5	7	3389	7589	+	BonnMu-9-G-0059	G-0059	12	other	87026097	486 bp upstream of A from ATG	promoterProx	BonnMu0281686
Museq_DK105_EP1_1	DK105	Zm00001eb022660	1	87023927	87031515	Col_11	87025603	87025611	11	7	3389	7589	+	BonnMu-9-G-0059	G-0059	18	other	87026097	486 bp upstream of A from ATG	promoterProx	BonnMu0281686
Museq_DK105_EP1_1	DK105	Zm00001eb022660	1	87023927	87031515	Row_19	87025908	87025916	9	2	3389	7589	+	BonnMu-9-G-0441	G-0441	11	other	87026097	181 bp upstream of A from ATG	promoterProx	BonnMu0281690
Museq_DK105_EP1_1	DK105	Zm00001eb022660	1	87023927	87031515	Col_09	87025908	87025916	14	2	3389	7589	+	BonnMu-9-G-0441	G-0441	16	other	87026097	181 bp upstream of A from ATG	promoterProx	BonnMu0281690
Museq_F7_1	F7	Zm00001eb022660	1	87023927	87031515	Row_11	87025796	87025804	4	2	3389	7589	+	BonnMu-F7-1-F-0255	F-0255	6	Mu8|MuDR	87026097	293 bp upstream of A from ATG	promoterProx	BonnMu0281688
Museq_F7_1	F7	Zm00001eb022660	1	87023927	87031515	Col_15	87025796	87025804	60	4	3389	7589	+	BonnMu-F7-1-F-0255	F-0255	64	other	87026097	293 bp upstream of A from ATG	promoterProx	BonnMu0281688
Museq_F7_1	F7	Zm00001eb022660	1	87023927	87031515	Row_04	87026006	87026014	11	2	3389	7589	+	BonnMu-F7-1-F-0081	F-0081	13	Mu1	87026097	83 bp upstream of A from ATG	promoterCore	BonnMu0281691
Museq_F7_1	F7	Zm00001eb022660	1	87023927	87031515	Col_09	87026006	87026014	24	4	3389	7589	+	BonnMu-F7-1-F-0081	F-0081	28	other	87026097	83 bp upstream of A from ATG	promoterCore	BonnMu0281691
Museq_F7_1	F7	Zm00001eb022660	1	87023927	87031515	Row_19	87026174	87026182	17	8	3389	7589	+	BonnMu-F7-1-F-0444	F-0444	25	other	87026097	77 bp downstream of A from ATG	exon	BonnMu0281692
Museq_F7_1	F7	Zm00001eb022660	1	87023927	87031515	Col_12	87026174	87026182	27	22	3389	7589	+	BonnMu-F7-1-F-0444	F-0444	49	Mu1	87026097	77 bp downstream of A from ATG	exon	BonnMu0281692
Museq_F7_2	F7	Zm00001eb022660	1	87023927	87031515	Row_01	87025829	87025837	2	6	3389	7589	+	BonnMu-F7-2-F-0597	F-0597	8	other	87026097	260 bp upstream of A from ATG	promoterProx	BonnMu0281689
Museq_F7_2	F7	Zm00001eb022660	1	87023927	87031515	Col_21	87025829	87025837	47	2	3389	7589	+	BonnMu-F7-2-F-0597	F-0597	49	other	87026097	260 bp upstream of A from ATG	promoterProx	BonnMu0281689
Museq_F7_2	F7	Zm00001eb022660	1	87023927	87031515	Row_06	87026203	87026211	5	7	3389	7589	+	BonnMu-F7-2-F-0719	F-0719	12	other	87026097	106 bp downstream of A from ATG	exon	BonnMu0281693
Museq_F7_2	F7	Zm00001eb022660	1	87023927	87031515	Col_23	87026203	87026211	15	7	3389	7589	+	BonnMu-F7-2-F-0719	F-0719	22	other	87026097	106 bp downstream of A from ATG	exon	BonnMu0281693
Museq_F7_3	F7	Zm00001eb022660	1	87023927	87031515	Row_01	87025381	87025389	4	6	3389	7589	+	BonnMu-F7-3-F-1157	F-1157	10	other	87026097	708 bp upstream of A from ATG	promoterProx	BonnMu0015019
Museq_F7_3	F7	Zm00001eb022660	1	87023927	87031515	Col_05	87025381	87025389	8	4	3389	7589	+	BonnMu-F7-3-F-1157	F-1157	12	other	87026097	708 bp upstream of A from ATG	promoterProx	BonnMu0015019
Museq_F7_3	F7	Zm00001eb022660	1	87023927	87031515	Row_04	87025753	87025761	61	8	3389	7589	+	BonnMu-F7-3-F-1244	F-1244	69	Mu1	87026097	336 bp upstream of A from ATG	promoterProx	BonnMu0281687
Museq_F7_3	F7	Zm00001eb022660	1	87023927	87031515	Col_20	87025753	87025761	14	2	3389	7589	+	BonnMu-F7-3-F-1244	F-1244	16	other	87026097	336 bp upstream of A from ATG	promoterProx	BonnMu0281687
Museq_F7_4	F7	Zm00001eb022660	1	87023927	87031515	Row_04	87025054	87025062	18	7	3389	7589	+	BonnMu-F7-4-F-1801	F-1801	25	other	87026097	1035 bp upstream of A from ATG	promoterProx	BonnMu0015021
Museq_F7_4	F7	Zm00001eb022660	1	87023927	87031515	Col_01	87025054	87025062	20	10	3389	7589	+	BonnMu-F7-4-F-1801	F-1801	30	other	87026097	1035 bp upstream of A from ATG	promoterProx	BonnMu0015021
Museq_F7_4	F7	Zm00001eb022660	1	87023927	87031515	Row_10	87025396	87025404	15	11	3389	7589	+	BonnMu-F7-4-F-1954	F-1954	26	Mu1	87026097	693 bp upstream of A from ATG	promoterProx	BonnMu0281684
Museq_F7_4	F7	Zm00001eb022660	1	87023927	87031515	Col_10	87025396	87025404	26	24	3389	7589	+	BonnMu-F7-4-F-1954	F-1954	50	Mu1	87026097	693 bp upstream of A from ATG	promoterProx	BonnMu0281684
Museq_F7_4	F7	Zm00001eb022660	1	87023927	87031515	Row_13	87025874	87025882	12	2	3389	7589	+	BonnMu-F7-4-F-2019	F-2019	14	other	87026097	215 bp upstream of A from ATG	promoterProx	BonnMu0015018
Museq_F7_4	F7	Zm00001eb022660	1	87023927	87031515	Col_03	87025874	87025882	20	2	3389	7589	+	BonnMu-F7-4-F-2019	F-2019	22	other	87026097	215 bp upstream of A from ATG	promoterProx	BonnMu0015018
Museq_F7_4	F7	Zm00001eb022660	1	87023927	87031515	Row_20	87025908	87025916	5	5	3389	7589	+	BonnMu-F7-4-F-2190	F-2190	10	other	87026097	181 bp upstream of A from ATG	promoterProx	BonnMu0281690
Museq_F7_4	F7	Zm00001eb022660	1	87023927	87031515	Col_06	87025908	87025916	3	7	3389	7589	+	BonnMu-F7-4-F-2190	F-2190	10	other	87026097	181 bp upstream of A from ATG	promoterProx	BonnMu0281690
Museq_1	B73	Zm00001eb022670	1	87200857	87213453	Row_11	87203070	87203078	6	8	8397	12597	+	BonnMu-1-A-0260	A-0260	14	other	87203202	124 bp upstream of A from ATG	five_prime_utr	BonnMu0015036
Museq_1	B73	Zm00001eb022670	1	87200857	87213453	Col_20	87203070	87203078	5	3	8397	12597	+	BonnMu-1-A-0260	A-0260	8	other	87203202	124 bp upstream of A from ATG	five_prime_utr	BonnMu0015036
Museq_1	B73	Zm00001eb022670	1	87200857	87213453	Row_19	87208197	87208205	5	10	8397	12597	+	BonnMu-1-A-0436	A-0436	15	other	87203202	4995 bp downstream of A from ATG	intron	BonnMu0015037
Museq_1	B73	Zm00001eb022670	1	87200857	87213453	Col_04	87208197	87208205	3	8	8397	12597	+	BonnMu-1-A-0436	A-0436	11	Mu1	87203202	4995 bp downstream of A from ATG	intron	BonnMu0015037
Museq_1	B73	Zm00001eb022670	1	87200857	87213453	Row_06	87212965	87212973	6	5	8397	12597	+	BonnMu-1-A-0124	A-0124	11	other	87203202	9763 bp downstream of A from ATG	putative close downstream enhancer	BonnMu0015049
Museq_1	B73	Zm00001eb022670	1	87200857	87213453	Col_04	87212965	87212973	12	9	8397	12597	+	BonnMu-1-A-0124	A-0124	21	other	87203202	9763 bp downstream of A from ATG	putative close downstream enhancer	BonnMu0015049
Museq_2	B73	Zm00001eb022670	1	87200857	87213453	Row_13	87202775	87202783	35	17	8397	12597	+	BonnMu-2-A-0875	A-0875	52	other	87203202	419 bp upstream of A from ATG	promoterProx	BonnMu0281694
Museq_2	B73	Zm00001eb022670	1	87200857	87213453	Col_11	87202775	87202783	31	22	8397	12597	+	BonnMu-2-A-0875	A-0875	53	Mu1	87203202	419 bp upstream of A from ATG	promoterProx	BonnMu0281694
Museq_2	B73	Zm00001eb022670	1	87200857	87213453	Row_19	87202998	87203006	2	5	8397	12597	+	BonnMu-2-A-1030	A-1030	7	Mu8|MuDR	87203202	196 bp upstream of A from ATG	five_prime_utr	BonnMu0015038
Museq_2	B73	Zm00001eb022670	1	87200857	87213453	Col_22	87202998	87203006	6	9	8397	12597	+	BonnMu-2-A-1030	A-1030	15	other	87203202	196 bp upstream of A from ATG	five_prime_utr	BonnMu0015038
Museq_5	B73	Zm00001eb022670	1	87200857	87213453	Row_22	87203067	87203075	2	2	8397	12597	+	BonnMu-5-B-0582	B-0582	4	other	87203202	127 bp upstream of A from ATG	five_prime_utr	BonnMu0015040
Museq_5	B73	Zm00001eb022670	1	87200857	87213453	Col_05	87203067	87203075	4	8	8397	12597	+	BonnMu-5-B-0582	B-0582	12	Mu1	87203202	127 bp upstream of A from ATG	five_prime_utr	BonnMu0015040
Museq_5	B73	Zm00001eb022670	1	87200857	87213453	Row_15	87210206	87210214	26	37	8397	12597	+	BonnMu-5-B-0413	B-0413	63	other	87203202	7004 bp downstream of A from ATG	intron	BonnMu0015039
Museq_5	B73	Zm00001eb022670	1	87200857	87213453	Col_04	87210206	87210214	21	28	8397	12597	+	BonnMu-5-B-0413	B-0413	49	Mu8|MuDR	87203202	7004 bp downstream of A from ATG	intron	BonnMu0015039
Museq_8	B73	Zm00001eb022670	1	87200857	87213453	Row_17	87212965	87212973	8	9	8397	12597	+	BonnMu-8-D-0485	D-0485	17	Mu1	87203202	9763 bp downstream of A from ATG	putative close downstream enhancer	BonnMu0015049
Museq_8	B73	Zm00001eb022670	1	87200857	87213453	Col_24	87212965	87212973	4	4	8397	12597	+	BonnMu-8-D-0485	D-0485	8	other	87203202	9763 bp downstream of A from ATG	putative close downstream enhancer	BonnMu0015049
Museq_DK105_EP1_1	DK105	Zm00001eb022670	1	87200857	87213453	Row_04	87203044	87203052	26	21	8397	12597	+	BonnMu-9-G-0085	G-0085	47	Mu1	87203202	150 bp upstream of A from ATG	five_prime_utr	BonnMu0281698
Museq_DK105_EP1_1	DK105	Zm00001eb022670	1	87200857	87213453	Col_13	87203044	87203052	36	18	8397	12597	+	BonnMu-9-G-0085	G-0085	54	Mu8|MuDR	87203202	150 bp upstream of A from ATG	five_prime_utr	BonnMu0281698
Museq_DK105_EP1_1	DK105	Zm00001eb022670	1	87200857	87213453	Row_19	87203045	87203053	4	6	8397	12597	+	BonnMu-9-G-0438	G-0438	10	other	87203202	149 bp upstream of A from ATG	five_prime_utr	BonnMu0281699
Museq_DK105_EP1_1	DK105	Zm00001eb022670	1	87200857	87213453	Col_06	87203045	87203053	2	8	8397	12597	+	BonnMu-9-G-0438	G-0438	10	other	87203202	149 bp upstream of A from ATG	five_prime_utr	BonnMu0281699
Museq_DK105_EP1_1	DK105	Zm00001eb022670	1	87200857	87213453	Row_04	87203070	87203078	4	2	8397	12597	+	BonnMu-9-G-0095	G-0095	6	other	87203202	124 bp upstream of A from ATG	five_prime_utr	BonnMu0015036
Museq_DK105_EP1_1	DK105	Zm00001eb022670	1	87200857	87213453	Col_23	87203070	87203078	2	3	8397	12597	+	BonnMu-9-G-0095	G-0095	5	other	87203202	124 bp upstream of A from ATG	five_prime_utr	BonnMu0015036
Museq_DK105_EP1_1	DK105	Zm00001eb022670	1	87200857	87213453	Row_02	87203541	87203549	13	11	8397	12597	+	BonnMu-9-G-0045	G-0045	24	Mu8|MuDR	87203202	339 bp downstream of A from ATG	intron	BonnMu0281704
Museq_DK105_EP1_1	DK105	Zm00001eb022670	1	87200857	87213453	Col_21	87203541	87203549	12	39	8397	12597	+	BonnMu-9-G-0045	G-0045	51	other	87203202	339 bp downstream of A from ATG	intron	BonnMu0281704
Museq_DK105_EP1_1	DK105	Zm00001eb022670	1	87200857	87213453	Row_11	87203666	87203674	18	3	8397	12597	+	BonnMu-9-G-0254	G-0254	21	other	87203202	464 bp downstream of A from ATG	intron	BonnMu0281705
Museq_DK105_EP1_1	DK105	Zm00001eb022670	1	87200857	87213453	Col_14	87203666	87203674	5	3	8397	12597	+	BonnMu-9-G-0254	G-0254	8	other	87203202	464 bp downstream of A from ATG	intron	BonnMu0281705
Museq_EP1_2	EP1	Zm00001eb022670	1	87200857	87213453	Row_09	87203046	87203054	9	7	8397	12597	+	BonnMu-10-H-0317	H-0317	16	Mu1	87203202	148 bp upstream of A from ATG	five_prime_utr	BonnMu0281700
Museq_EP1_2	EP1	Zm00001eb022670	1	87200857	87213453	Col_11	87203046	87203054	4	5	8397	12597	+	BonnMu-10-H-0317	H-0317	9	Mu1	87203202	148 bp upstream of A from ATG	five_prime_utr	BonnMu0281700
Museq_EP1_2	EP1	Zm00001eb022670	1	87200857	87213453	Row_23	87203068	87203076	4	4	8397	12597	+	BonnMu-10-H-0662	H-0662	8	other	87203202	126 bp upstream of A from ATG	five_prime_utr	BonnMu0281703
Museq_EP1_2	EP1	Zm00001eb022670	1	87200857	87213453	Col_20	87203068	87203076	8	8	8397	12597	+	BonnMu-10-H-0662	H-0662	16	other	87203202	126 bp upstream of A from ATG	five_prime_utr	BonnMu0281703
Museq_EP1_2	EP1	Zm00001eb022670	1	87200857	87213453	Row_16	87203745	87203753	4	5	8397	12597	+	BonnMu-10-H-0476	H-0476	9	other	87203202	543 bp downstream of A from ATG	intron	BonnMu0281706
Museq_EP1_2	EP1	Zm00001eb022670	1	87200857	87213453	Col_02	87203745	87203753	3	4	8397	12597	+	BonnMu-10-H-0476	H-0476	7	other	87203202	543 bp downstream of A from ATG	intron	BonnMu0281706
Museq_EP1_2	EP1	Zm00001eb022670	1	87200857	87213453	Row_20	87203804	87203812	16	7	8397	12597	+	BonnMu-10-H-0573	H-0573	23	other	87203202	602 bp downstream of A from ATG	intron	BonnMu0281707
Museq_EP1_2	EP1	Zm00001eb022670	1	87200857	87213453	Col_03	87203804	87203812	29	21	8397	12597	+	BonnMu-10-H-0573	H-0573	50	other	87203202	602 bp downstream of A from ATG	intron	BonnMu0281707
Museq_F7_1	F7	Zm00001eb022670	1	87200857	87213453	Row_02	87203044	87203052	21	14	8397	12597	+	BonnMu-F7-1-F-0035	F-0035	35	Mu1	87203202	150 bp upstream of A from ATG	five_prime_utr	BonnMu0281698
Museq_F7_1	F7	Zm00001eb022670	1	87200857	87213453	Col_11	87203044	87203052	22	35	8397	12597	+	BonnMu-F7-1-F-0035	F-0035	57	Mu1	87203202	150 bp upstream of A from ATG	five_prime_utr	BonnMu0281698
Museq_F7_1	F7	Zm00001eb022670	1	87200857	87213453	Row_12	87203066	87203074	9	26	8397	12597	+	BonnMu-F7-1-F-0265	F-0265	35	other	87203202	128 bp upstream of A from ATG	five_prime_utr	BonnMu0281702
Museq_F7_1	F7	Zm00001eb022670	1	87200857	87213453	Col_01	87203066	87203074	7	8	8397	12597	+	BonnMu-F7-1-F-0265	F-0265	15	Mu1	87203202	128 bp upstream of A from ATG	five_prime_utr	BonnMu0281702
Museq_F7_1	F7	Zm00001eb022670	1	87200857	87213453	Row_02	87203070	87203078	2	2	8397	12597	+	BonnMu-F7-1-F-0040	F-0040	4	other	87203202	124 bp upstream of A from ATG	five_prime_utr	BonnMu0015036
Museq_F7_1	F7	Zm00001eb022670	1	87200857	87213453	Col_16	87203070	87203078	6	4	8397	12597	+	BonnMu-F7-1-F-0040	F-0040	10	Mu8|MuDR	87203202	124 bp upstream of A from ATG	five_prime_utr	BonnMu0015036
Museq_F7_2	F7	Zm00001eb022670	1	87200857	87213453	Row_03	87203001	87203009	10	12	8397	12597	+	BonnMu-F7-2-F-0648	F-0648	22	other	87203202	193 bp upstream of A from ATG	five_prime_utr	BonnMu0281695
Museq_F7_2	F7	Zm00001eb022670	1	87200857	87213453	Col_24	87203001	87203009	6	12	8397	12597	+	BonnMu-F7-2-F-0648	F-0648	18	other	87203202	193 bp upstream of A from ATG	five_prime_utr	BonnMu0281695
Museq_F7_2	F7	Zm00001eb022670	1	87200857	87213453	Row_13	87209446	87209454	12	41	8397	12597	+	BonnMu-F7-2-F-0886	F-0886	53	other	87203202	6244 bp downstream of A from ATG	intron	BonnMu0281708
Museq_F7_2	F7	Zm00001eb022670	1	87200857	87213453	Col_22	87209446	87209454	13	28	8397	12597	+	BonnMu-F7-2-F-0886	F-0886	41	other	87203202	6244 bp downstream of A from ATG	intron	BonnMu0281708
Museq_F7_3	F7	Zm00001eb022670	1	87200857	87213453	Row_21	87203032	87203040	3	4	8397	12597	+	BonnMu-F7-3-F-1649	F-1649	7	other	87203202	162 bp upstream of A from ATG	five_prime_utr	BonnMu0281696
Museq_F7_3	F7	Zm00001eb022670	1	87200857	87213453	Col_17	87203032	87203040	2	3	8397	12597	+	BonnMu-F7-3-F-1649	F-1649	5	other	87203202	162 bp upstream of A from ATG	five_prime_utr	BonnMu0281696
Museq_F7_3	F7	Zm00001eb022670	1	87200857	87213453	Row_21	87203034	87203042	48	62	8397	12597	+	BonnMu-F7-3-F-1649	F-1649	110	other	87203202	160 bp upstream of A from ATG	five_prime_utr	BonnMu0281697
Museq_F7_3	F7	Zm00001eb022670	1	87200857	87213453	Col_17	87203034	87203042	32	47	8397	12597	+	BonnMu-F7-3-F-1649	F-1649	79	other	87203202	160 bp upstream of A from ATG	five_prime_utr	BonnMu0281697
Museq_F7_3	F7	Zm00001eb022670	1	87200857	87213453	Row_16	87213226	87213234	5	4	8397	12597	+	BonnMu-F7-3-F-1519	F-1519	9	other	87203202	10024 bp downstream of A from ATG	putative close downstream enhancer	BonnMu0281709
Museq_F7_3	F7	Zm00001eb022670	1	87200857	87213453	Col_07	87213226	87213234	10	10	8397	12597	+	BonnMu-F7-3-F-1519	F-1519	20	other	87203202	10024 bp downstream of A from ATG	putative close downstream enhancer	BonnMu0281709
Museq_F7_4	F7	Zm00001eb022670	1	87200857	87213453	Row_04	87203048	87203056	32	52	8397	12597	+	BonnMu-F7-4-F-1805	F-1805	84	other	87203202	146 bp upstream of A from ATG	five_prime_utr	BonnMu0281701
Museq_F7_4	F7	Zm00001eb022670	1	87200857	87213453	Col_05	87203048	87203056	24	21	8397	12597	+	BonnMu-F7-4-F-1805	F-1805	45	other	87203202	146 bp upstream of A from ATG	five_prime_utr	BonnMu0281701
Museq_1	B73	Zm00001eb022680	1	87210555	87222765	Row_06	87212965	87212973	6	5	8011	12211	-	BonnMu-1-A-0124	A-0124	11	other	NA	unclear CDS; e.g. non coding gene	exon	BonnMu0015049
Museq_1	B73	Zm00001eb022680	1	87210555	87222765	Col_04	87212965	87212973	12	9	8011	12211	-	BonnMu-1-A-0124	A-0124	21	other	NA	unclear CDS; e.g. non coding gene	exon	BonnMu0015049
Museq_1	B73	Zm00001eb022680	1	87210555	87222765	Row_03	87219679	87219687	9	7	8011	12211	-	BonnMu-1-A-0054	A-0054	16	Mu1	NA	unclear CDS; e.g. non coding gene	intron	BonnMu0015048
Museq_1	B73	Zm00001eb022680	1	87210555	87222765	Col_06	87219679	87219687	4	12	8011	12211	-	BonnMu-1-A-0054	A-0054	16	other	NA	unclear CDS; e.g. non coding gene	intron	BonnMu0015048
Museq_2	B73	Zm00001eb022680	1	87210555	87222765	Row_22	87220561	87220569	7	2	8011	12211	-	BonnMu-2-A-1098	A-1098	9	other	NA	unclear CDS; e.g. non coding gene	exon	BonnMu0015050
Museq_2	B73	Zm00001eb022680	1	87210555	87222765	Col_18	87220561	87220569	2	2	8011	12211	-	BonnMu-2-A-1098	A-1098	4	other	NA	unclear CDS; e.g. non coding gene	exon	BonnMu0015050
Museq_5	B73	Zm00001eb022680	1	87210555	87222765	Row_24	87218915	87218923	4	2	8011	12211	-	BonnMu-5-B-0627	B-0627	6	other	NA	unclear CDS; e.g. non coding gene	intron	BonnMu0015051
Museq_5	B73	Zm00001eb022680	1	87210555	87222765	Col_02	87218915	87218923	10	2	8011	12211	-	BonnMu-5-B-0627	B-0627	12	other	NA	unclear CDS; e.g. non coding gene	intron	BonnMu0015051
Museq_8	B73	Zm00001eb022680	1	87210555	87222765	Row_17	87212965	87212973	8	9	8011	12211	-	BonnMu-8-D-0485	D-0485	17	Mu1	NA	unclear CDS; e.g. non coding gene	exon	BonnMu0015049
Museq_8	B73	Zm00001eb022680	1	87210555	87222765	Col_24	87212965	87212973	4	4	8011	12211	-	BonnMu-8-D-0485	D-0485	8	other	NA	unclear CDS; e.g. non coding gene	exon	BonnMu0015049
Museq_8	B73	Zm00001eb022680	1	87210555	87222765	Row_12	87216931	87216939	2	5	8011	12211	-	BonnMu-8-D-0348	D-0348	7	other	NA	unclear CDS; e.g. non coding gene	intron	BonnMu0281710
Museq_8	B73	Zm00001eb022680	1	87210555	87222765	Col_07	87216931	87216939	4	2	8011	12211	-	BonnMu-8-D-0348	D-0348	6	other	NA	unclear CDS; e.g. non coding gene	intron	BonnMu0281710
Museq_DK105_EP1_1	DK105	Zm00001eb022680	1	87210555	87222765	Row_04	87220513	87220521	22	18	8011	12211	-	BonnMu-9-G-0081	G-0081	40	other	NA	unclear CDS; e.g. non coding gene	exon	BonnMu0281714
Museq_DK105_EP1_1	DK105	Zm00001eb022680	1	87210555	87222765	Col_09	87220513	87220521	16	13	8011	12211	-	BonnMu-9-G-0081	G-0081	29	Mu1	NA	unclear CDS; e.g. non coding gene	exon	BonnMu0281714
Museq_EP1_2	EP1	Zm00001eb022680	1	87210555	87222765	Row_16	87220165	87220173	3	4	8011	12211	-	BonnMu-10-H-0480	H-0480	7	other	NA	unclear CDS; e.g. non coding gene	intron	BonnMu0281712
Museq_EP1_2	EP1	Zm00001eb022680	1	87210555	87222765	Col_06	87220165	87220173	6	11	8011	12211	-	BonnMu-10-H-0480	H-0480	17	Mu1	NA	unclear CDS; e.g. non coding gene	intron	BonnMu0281712
Museq_EP1_2	EP1	Zm00001eb022680	1	87210555	87222765	Row_18	87220592	87220600	4	6	8011	12211	-	BonnMu-10-H-0525	H-0525	10	other	NA	unclear CDS; e.g. non coding gene	exon	BonnMu0281715
Museq_EP1_2	EP1	Zm00001eb022680	1	87210555	87222765	Col_03	87220592	87220600	4	2	8011	12211	-	BonnMu-10-H-0525	H-0525	6	other	NA	unclear CDS; e.g. non coding gene	exon	BonnMu0281715
Museq_F7_2	F7	Zm00001eb022680	1	87210555	87222765	Row_08	87220273	87220281	34	11	8011	12211	-	BonnMu-F7-2-F-0756	F-0756	45	other	NA	unclear CDS; e.g. non coding gene	intron	BonnMu0281713
Museq_F7_2	F7	Zm00001eb022680	1	87210555	87222765	Col_12	87220273	87220281	26	22	8011	12211	-	BonnMu-F7-2-F-0756	F-0756	48	Mu8|MuDR	NA	unclear CDS; e.g. non coding gene	intron	BonnMu0281713
Museq_F7_3	F7	Zm00001eb022680	1	87210555	87222765	Row_16	87213226	87213234	5	4	8011	12211	-	BonnMu-F7-3-F-1519	F-1519	9	other	NA	unclear CDS; e.g. non coding gene	exon	BonnMu0281709
Museq_F7_3	F7	Zm00001eb022680	1	87210555	87222765	Col_07	87213226	87213234	10	10	8011	12211	-	BonnMu-F7-3-F-1519	F-1519	20	other	NA	unclear CDS; e.g. non coding gene	exon	BonnMu0281709
Museq_F7_4	F7	Zm00001eb022680	1	87210555	87222765	Row_12	87220057	87220065	10	45	8011	12211	-	BonnMu-F7-4-F-2015	F-2015	55	other	NA	unclear CDS; e.g. non coding gene	intron	BonnMu0281711
Museq_F7_4	F7	Zm00001eb022680	1	87210555	87222765	Col_23	87220057	87220065	18	23	8011	12211	-	BonnMu-F7-4-F-2015	F-2015	41	Mu1	NA	unclear CDS; e.g. non coding gene	intron	BonnMu0281711
Museq_2	B73	Zm00001eb022690	1	87257848	87262605	Row_12	87260453	87260461	2	2	558	4758	+	BonnMu-2-A-0842	A-0842	4	Mu1	87259959	494 bp downstream of A from ATG	exon	BonnMu0015055
Museq_2	B73	Zm00001eb022690	1	87257848	87262605	Col_02	87260453	87260461	2	15	558	4758	+	BonnMu-2-A-0842	A-0842	17	other	87259959	494 bp downstream of A from ATG	exon	BonnMu0015055
Museq_EP1_2	EP1	Zm00001eb022690	1	87257848	87262605	Row_06	87260436	87260444	8	6	558	4758	+	BonnMu-10-H-0244	H-0244	14	other	87259959	477 bp downstream of A from ATG	exon	BonnMu0281716
Museq_EP1_2	EP1	Zm00001eb022690	1	87257848	87262605	Col_10	87260436	87260444	4	2	558	4758	+	BonnMu-10-H-0244	H-0244	6	other	87259959	477 bp downstream of A from ATG	exon	BonnMu0281716
Museq_F7_2	F7	Zm00001eb022690	1	87257848	87262605	Row_16	87260443	87260451	2	6	558	4758	+	BonnMu-F7-2-F-0938	F-0938	8	other	87259959	484 bp downstream of A from ATG	exon	BonnMu0281717
Museq_F7_2	F7	Zm00001eb022690	1	87257848	87262605	Col_02	87260443	87260451	2	2	558	4758	+	BonnMu-F7-2-F-0938	F-0938	4	other	87259959	484 bp downstream of A from ATG	exon	BonnMu0281717
Museq_DK105_EP1_1	DK105	Zm00001eb022700	1	87298099	87303553	Row_10	87299679	87299687	5	2	1255	5455	-	BonnMu-9-G-0238	G-0238	7	other	87301186	1499 bp downstream of A from ATG	putative close downstream enhancer	BonnMu0281718
Museq_DK105_EP1_1	DK105	Zm00001eb022700	1	87298099	87303553	Col_22	87299679	87299687	4	2	1255	5455	-	BonnMu-9-G-0238	G-0238	6	Mu8|MuDR	87301186	1499 bp downstream of A from ATG	putative close downstream enhancer	BonnMu0281718
Museq_2	B73	Zm00001eb022710	1	87382746	87388872	Row_07	87385562	87385570	2	6	1927	6127	+	BonnMu-2-A-0732	A-0732	8	other	87385045	517 bp downstream of A from ATG	exon	BonnMu0015057
Museq_2	B73	Zm00001eb022710	1	87382746	87388872	Col_12	87385562	87385570	9	4	1927	6127	+	BonnMu-2-A-0732	A-0732	13	other	87385045	517 bp downstream of A from ATG	exon	BonnMu0015057
Museq_4	B73	Zm00001eb022710	1	87382746	87388872	Row_14	87384834	87384842	6	5	1927	6127	+	BonnMu-4-A-1484	A-1484	11	other	87385045	203 bp upstream of A from ATG	promoterCore	BonnMu0281719
Museq_4	B73	Zm00001eb022710	1	87382746	87388872	Col_20	87384834	87384842	10	4	1927	6127	+	BonnMu-4-A-1484	A-1484	14	other	87385045	203 bp upstream of A from ATG	promoterCore	BonnMu0281719
Museq_F7_4	F7	Zm00001eb022710	1	87382746	87388872	Row_19	87385485	87385493	23	8	1927	6127	+	BonnMu-F7-4-F-2177	F-2177	31	other	87385045	440 bp downstream of A from ATG	exon	BonnMu0281720
Museq_F7_4	F7	Zm00001eb022710	1	87382746	87388872	Col_17	87385485	87385493	30	20	1927	6127	+	BonnMu-F7-4-F-2177	F-2177	50	other	87385045	440 bp downstream of A from ATG	exon	BonnMu0281720
Museq_F7_4	F7	Zm00001eb022710	1	87382746	87388872	Row_03	87386511	87386519	2	13	1927	6127	+	BonnMu-F7-4-F-1787	F-1787	15	other	87385045	1466 bp downstream of A from ATG	three_prime_utr	BonnMu0281721
Museq_F7_4	F7	Zm00001eb022710	1	87382746	87388872	Col_11	87386511	87386519	2	11	1927	6127	+	BonnMu-F7-4-F-1787	F-1787	13	other	87385045	1466 bp downstream of A from ATG	three_prime_utr	BonnMu0281721
Museq_1	B73	Zm00001eb022720	1	87458326	87464104	Row_24	87460570	87460578	5	7	1579	5779	+	BonnMu-1-A-0563	A-0563	12	other	87460603	25 bp upstream of A from ATG	five_prime_utr	BonnMu0015061
Museq_1	B73	Zm00001eb022720	1	87458326	87464104	Col_11	87460570	87460578	3	14	1579	5779	+	BonnMu-1-A-0563	A-0563	17	other	87460603	25 bp upstream of A from ATG	five_prime_utr	BonnMu0015061
Museq_1	B73	Zm00001eb022720	1	87458326	87464104	Row_08	87461466	87461474	2	8	1579	5779	+	BonnMu-1-A-0178	A-0178	10	other	87460603	863 bp downstream of A from ATG	three_prime_utr	BonnMu0015060
Museq_1	B73	Zm00001eb022720	1	87458326	87464104	Col_10	87461466	87461474	7	2	1579	5779	+	BonnMu-1-A-0178	A-0178	9	Mu1	87460603	863 bp downstream of A from ATG	three_prime_utr	BonnMu0015060
Museq_2	B73	Zm00001eb022720	1	87458326	87464104	Row_23	87460492	87460500	8	6	1579	5779	+	BonnMu-2-A-1119	A-1119	14	Mu8|MuDR	87460603	103 bp upstream of A from ATG	five_prime_utr	BonnMu0015065
Museq_2	B73	Zm00001eb022720	1	87458326	87464104	Col_15	87460492	87460500	3	4	1579	5779	+	BonnMu-2-A-1119	A-1119	7	Mu8|MuDR	87460603	103 bp upstream of A from ATG	five_prime_utr	BonnMu0015065
Museq_2	B73	Zm00001eb022720	1	87458326	87464104	Row_06	87460571	87460579	6	12	1579	5779	+	BonnMu-2-A-0711	A-0711	18	Mu1	87460603	24 bp upstream of A from ATG	five_prime_utr	BonnMu0015063
Museq_2	B73	Zm00001eb022720	1	87458326	87464104	Col_15	87460571	87460579	15	9	1579	5779	+	BonnMu-2-A-0711	A-0711	24	other	87460603	24 bp upstream of A from ATG	five_prime_utr	BonnMu0015063
Museq_2	B73	Zm00001eb022720	1	87458326	87464104	Row_02	87461258	87461266	22	10	1579	5779	+	BonnMu-2-A-0603	A-0603	32	Mu1	87460603	655 bp downstream of A from ATG	exon	BonnMu0015062
Museq_2	B73	Zm00001eb022720	1	87458326	87464104	Col_03	87461258	87461266	8	8	1579	5779	+	BonnMu-2-A-0603	A-0603	16	other	87460603	655 bp downstream of A from ATG	exon	BonnMu0015062
Museq_2	B73	Zm00001eb022720	1	87458326	87464104	Row_06	87461594	87461602	8	2	1579	5779	+	BonnMu-2-A-0720	A-0720	10	other	87460603	991 bp downstream of A from ATG	three_prime_utr	BonnMu0015064
Museq_2	B73	Zm00001eb022720	1	87458326	87464104	Col_24	87461594	87461602	7	2	1579	5779	+	BonnMu-2-A-0720	A-0720	9	other	87460603	991 bp downstream of A from ATG	three_prime_utr	BonnMu0015064
Museq_3	Co125	Zm00001eb022720	1	87458326	87464104	Row_20	87460925	87460933	16	12	1579	5779	+	BonnMu-3-E-0462	E-0462	28	other	87460603	322 bp downstream of A from ATG	exon	BonnMu0015066
Museq_3	Co125	Zm00001eb022720	1	87458326	87464104	Col_06	87460925	87460933	34	45	1579	5779	+	BonnMu-3-E-0462	E-0462	79	other	87460603	322 bp downstream of A from ATG	exon	BonnMu0015066
Museq_6	B73	Zm00001eb022720	1	87458326	87464104	Row_05	87460626	87460634	4	6	1579	5779	+	BonnMu-6-B-0749	B-0749	10	other	87460603	23 bp downstream of A from ATG	exon	BonnMu0015067
Museq_6	B73	Zm00001eb022720	1	87458326	87464104	Col_03	87460626	87460634	3	15	1579	5779	+	BonnMu-6-B-0749	B-0749	18	other	87460603	23 bp downstream of A from ATG	exon	BonnMu0015067
Museq_8	B73	Zm00001eb022720	1	87458326	87464104	Row_06	87460726	87460734	41	6	1579	5779	+	BonnMu-8-D-0218	D-0218	47	Mu8|MuDR	87460603	123 bp downstream of A from ATG	exon	BonnMu0281728
Museq_8	B73	Zm00001eb022720	1	87458326	87464104	Col_21	87460726	87460734	37	2	1579	5779	+	BonnMu-8-D-0218	D-0218	39	other	87460603	123 bp downstream of A from ATG	exon	BonnMu0281728
Museq_8	B73	Zm00001eb022720	1	87458326	87464104	Row_12	87461100	87461108	2	13	1579	5779	+	BonnMu-8-D-0365	D-0365	15	other	87460603	497 bp downstream of A from ATG	exon	BonnMu0281733
Museq_8	B73	Zm00001eb022720	1	87458326	87464104	Col_24	87461100	87461108	3	3	1579	5779	+	BonnMu-8-D-0365	D-0365	6	other	87460603	497 bp downstream of A from ATG	exon	BonnMu0281733
Museq_DK105_EP1_1	EP1	Zm00001eb022720	1	87458326	87464104	Row_20	87460871	87460879	23	5	1579	5779	+	BonnMu-9-H-0013	H-0013	28	other	87460603	268 bp downstream of A from ATG	exon	BonnMu0281730
Museq_DK105_EP1_1	EP1	Zm00001eb022720	1	87458326	87464104	Col_19	87460871	87460879	7	2	1579	5779	+	BonnMu-9-H-0013	H-0013	9	other	87460603	268 bp downstream of A from ATG	exon	BonnMu0281730
Museq_EP1_2	EP1	Zm00001eb022720	1	87458326	87464104	Row_04	87460537	87460545	25	29	1579	5779	+	BonnMu-10-H-0205	H-0205	54	other	87460603	58 bp upstream of A from ATG	five_prime_utr	BonnMu0281725
Museq_EP1_2	EP1	Zm00001eb022720	1	87458326	87464104	Col_19	87460537	87460545	29	35	1579	5779	+	BonnMu-10-H-0205	H-0205	64	Mu1	87460603	58 bp upstream of A from ATG	five_prime_utr	BonnMu0281725
Museq_EP1_2	EP1	Zm00001eb022720	1	87458326	87464104	Row_18	87461055	87461063	10	10	1579	5779	+	BonnMu-10-H-0537	H-0537	20	other	87460603	452 bp downstream of A from ATG	exon	BonnMu0281732
Museq_EP1_2	EP1	Zm00001eb022720	1	87458326	87464104	Col_15	87461055	87461063	9	5	1579	5779	+	BonnMu-10-H-0537	H-0537	14	Mu1	87460603	452 bp downstream of A from ATG	exon	BonnMu0281732
Museq_EP1_2	EP1	Zm00001eb022720	1	87458326	87464104	Row_02	87461565	87461573	2	2	1579	5779	+	BonnMu-10-H-0149	H-0149	4	other	87460603	962 bp downstream of A from ATG	three_prime_utr	BonnMu0281734
Museq_EP1_2	EP1	Zm00001eb022720	1	87458326	87464104	Col_11	87461565	87461573	6	8	1579	5779	+	BonnMu-10-H-0149	H-0149	14	other	87460603	962 bp downstream of A from ATG	three_prime_utr	BonnMu0281734
Museq_F7_2	F7	Zm00001eb022720	1	87458326	87464104	Row_13	87460537	87460545	19	30	1579	5779	+	BonnMu-F7-2-F-0875	F-0875	49	other	87460603	58 bp upstream of A from ATG	five_prime_utr	BonnMu0281725
Museq_F7_2	F7	Zm00001eb022720	1	87458326	87464104	Col_11	87460537	87460545	8	8	1579	5779	+	BonnMu-F7-2-F-0875	F-0875	16	other	87460603	58 bp upstream of A from ATG	five_prime_utr	BonnMu0281725
Museq_F7_2	F7	Zm00001eb022720	1	87458326	87464104	Row_19	87460586	87460594	34	13	1579	5779	+	BonnMu-F7-2-F-1019	F-1019	47	Mu8|MuDR	87460603	9 bp upstream of A from ATG	five_prime_utr	BonnMu0281727
Museq_F7_2	F7	Zm00001eb022720	1	87458326	87464104	Col_11	87460586	87460594	11	23	1579	5779	+	BonnMu-F7-2-F-1019	F-1019	34	other	87460603	9 bp upstream of A from ATG	five_prime_utr	BonnMu0281727
Museq_F7_2	F7	Zm00001eb022720	1	87458326	87464104	Row_15	87460971	87460979	5	3	1579	5779	+	BonnMu-F7-2-F-0929	F-0929	8	other	87460603	368 bp downstream of A from ATG	exon	BonnMu0281731
Museq_F7_2	F7	Zm00001eb022720	1	87458326	87464104	Col_17	87460971	87460979	26	16	1579	5779	+	BonnMu-F7-2-F-0929	F-0929	42	other	87460603	368 bp downstream of A from ATG	exon	BonnMu0281731
Museq_F7_2	F7	Zm00001eb022720	1	87458326	87464104	Row_02	87462055	87462063	16	17	1579	5779	+	BonnMu-F7-2-F-0618	F-0618	33	Mu8|MuDR	87460603	1452 bp downstream of A from ATG	putative close downstream enhancer	BonnMu0281736
Museq_F7_2	F7	Zm00001eb022720	1	87458326	87464104	Col_18	87462055	87462063	2	14	1579	5779	+	BonnMu-F7-2-F-0618	F-0618	16	other	87460603	1452 bp downstream of A from ATG	putative close downstream enhancer	BonnMu0281736
Museq_F7_3	F7	Zm00001eb022720	1	87458326	87464104	Row_07	87460536	87460544	3	6	1579	5779	+	BonnMu-F7-3-F-1302	F-1302	9	other	87460603	59 bp upstream of A from ATG	five_prime_utr	BonnMu0281724
Museq_F7_3	F7	Zm00001eb022720	1	87458326	87464104	Col_06	87460536	87460544	4	5	1579	5779	+	BonnMu-F7-3-F-1302	F-1302	9	other	87460603	59 bp upstream of A from ATG	five_prime_utr	BonnMu0281724
Museq_F7_3	F7	Zm00001eb022720	1	87458326	87464104	Row_04	87460551	87460559	48	15	1579	5779	+	BonnMu-F7-3-F-1240	F-1240	63	other	87460603	44 bp upstream of A from ATG	five_prime_utr	BonnMu0281726
Museq_F7_3	F7	Zm00001eb022720	1	87458326	87464104	Col_16	87460551	87460559	17	6	1579	5779	+	BonnMu-F7-3-F-1240	F-1240	23	other	87460603	44 bp upstream of A from ATG	five_prime_utr	BonnMu0281726
Museq_F7_3	F7	Zm00001eb022720	1	87458326	87464104	Row_22	87460626	87460634	2	5	1579	5779	+	BonnMu-F7-3-F-1668	F-1668	7	other	87460603	23 bp downstream of A from ATG	exon	BonnMu0015067
Museq_F7_3	F7	Zm00001eb022720	1	87458326	87464104	Col_12	87460626	87460634	2	3	1579	5779	+	BonnMu-F7-3-F-1668	F-1668	5	other	87460603	23 bp downstream of A from ATG	exon	BonnMu0015067
Museq_F7_4	F7	Zm00001eb022720	1	87458326	87464104	Row_03	87460472	87460480	15	13	1579	5779	+	BonnMu-F7-4-F-1797	F-1797	28	other	87460603	123 bp upstream of A from ATG	five_prime_utr	BonnMu0281722
Museq_F7_4	F7	Zm00001eb022720	1	87458326	87464104	Col_21	87460472	87460480	9	14	1579	5779	+	BonnMu-F7-4-F-1797	F-1797	23	other	87460603	123 bp upstream of A from ATG	five_prime_utr	BonnMu0281722
Museq_F7_4	F7	Zm00001eb022720	1	87458326	87464104	Row_07	87460486	87460494	3	16	1579	5779	+	BonnMu-F7-4-F-1882	F-1882	19	other	87460603	109 bp upstream of A from ATG	five_prime_utr	BonnMu0281723
Museq_F7_4	F7	Zm00001eb022720	1	87458326	87464104	Col_10	87460486	87460494	12	10	1579	5779	+	BonnMu-F7-4-F-1882	F-1882	22	other	87460603	109 bp upstream of A from ATG	five_prime_utr	BonnMu0281723
Museq_F7_4	F7	Zm00001eb022720	1	87458326	87464104	Row_10	87460861	87460869	6	3	1579	5779	+	BonnMu-F7-4-F-1955	F-1955	9	other	87460603	258 bp downstream of A from ATG	exon	BonnMu0281729
Museq_F7_4	F7	Zm00001eb022720	1	87458326	87464104	Col_11	87460861	87460869	14	8	1579	5779	+	BonnMu-F7-4-F-1955	F-1955	22	other	87460603	258 bp downstream of A from ATG	exon	BonnMu0281729
Museq_F7_4	F7	Zm00001eb022720	1	87458326	87464104	Row_23	87461624	87461632	16	9	1579	5779	+	BonnMu-F7-4-F-2273	F-2273	25	other	87460603	1021 bp downstream of A from ATG	three_prime_utr	BonnMu0281735
Museq_F7_4	F7	Zm00001eb022720	1	87458326	87464104	Col_17	87461624	87461632	2	3	1579	5779	+	BonnMu-F7-4-F-2273	F-2273	5	other	87460603	1021 bp downstream of A from ATG	three_prime_utr	BonnMu0281735
Museq_1	B73	Zm00001eb022740	1	87626275	87652837	Row_12	87650999	87651007	7	2	22363	26563	+	BonnMu-1-A-0284	A-0284	9	other	87628564	22435 bp downstream of A from ATG	putative close downstream enhancer	BonnMu0281744
Museq_1	B73	Zm00001eb022740	1	87626275	87652837	Col_20	87650999	87651007	4	3	22363	26563	+	BonnMu-1-A-0284	A-0284	7	other	87628564	22435 bp downstream of A from ATG	putative close downstream enhancer	BonnMu0281744
Museq_2	B73	Zm00001eb022740	1	87626275	87652837	Row_03	87628373	87628381	17	13	22363	26563	+	BonnMu-2-A-0641	A-0641	30	Mu1	87628564	183 bp upstream of A from ATG	five_prime_utr	BonnMu0281740
Museq_2	B73	Zm00001eb022740	1	87626275	87652837	Col_17	87628373	87628381	14	16	22363	26563	+	BonnMu-2-A-0641	A-0641	30	other	87628564	183 bp upstream of A from ATG	five_prime_utr	BonnMu0281740
Museq_5	B73	Zm00001eb022740	1	87626275	87652837	Row_15	87628420	87628428	17	4	22363	26563	+	BonnMu-5-B-0423	B-0423	21	Mu8|MuDR	87628564	136 bp upstream of A from ATG	five_prime_utr	BonnMu0015077
Museq_5	B73	Zm00001eb022740	1	87626275	87652837	Col_14	87628420	87628428	4	4	22363	26563	+	BonnMu-5-B-0423	B-0423	8	other	87628564	136 bp upstream of A from ATG	five_prime_utr	BonnMu0015077
Museq_5	B73	Zm00001eb022740	1	87626275	87652837	Row_18	87649133	87649141	8	4	22363	26563	+	BonnMu-5-B-0485	B-0485	12	other	87628564	20569 bp downstream of A from ATG	intron	BonnMu0015078
Museq_5	B73	Zm00001eb022740	1	87626275	87652837	Col_04	87649133	87649141	14	12	22363	26563	+	BonnMu-5-B-0485	B-0485	26	other	87628564	20569 bp downstream of A from ATG	intron	BonnMu0015078
Museq_5	B73	Zm00001eb022740	1	87626275	87652837	Row_04	87651360	87651368	4	2	22363	26563	+	BonnMu-5-B-0155	B-0155	6	other	87628564	22796 bp downstream of A from ATG	putative close downstream enhancer	BonnMu0281745
Museq_5	B73	Zm00001eb022740	1	87626275	87652837	Col_10	87651360	87651368	4	2	22363	26563	+	BonnMu-5-B-0155	B-0155	6	other	87628564	22796 bp downstream of A from ATG	putative close downstream enhancer	BonnMu0281745
Museq_7	B73	Zm00001eb022740	1	87626275	87652837	Row_05	87628302	87628310	19	4	22363	26563	+	BonnMu-7-C-0416	C-0416	23	other	87628564	254 bp upstream of A from ATG	promoterCore	BonnMu0281737
Museq_7	B73	Zm00001eb022740	1	87626275	87652837	Col_16	87628302	87628310	9	2	22363	26563	+	BonnMu-7-C-0416	C-0416	11	other	87628564	254 bp upstream of A from ATG	promoterCore	BonnMu0281737
Museq_8	B73	Zm00001eb022740	1	87626275	87652837	Row_17	87628368	87628376	5	21	22363	26563	+	BonnMu-8-D-0468	D-0468	26	other	87628564	188 bp upstream of A from ATG	promoterCore	BonnMu0281739
Museq_8	B73	Zm00001eb022740	1	87626275	87652837	Col_07	87628368	87628376	3	16	22363	26563	+	BonnMu-8-D-0468	D-0468	19	other	87628564	188 bp upstream of A from ATG	promoterCore	BonnMu0281739
Museq_8	B73	Zm00001eb022740	1	87626275	87652837	Row_10	87628373	87628381	5	5	22363	26563	+	BonnMu-8-D-0305	D-0305	10	other	87628564	183 bp upstream of A from ATG	five_prime_utr	BonnMu0281740
Museq_8	B73	Zm00001eb022740	1	87626275	87652837	Col_12	87628373	87628381	8	4	22363	26563	+	BonnMu-8-D-0305	D-0305	12	other	87628564	183 bp upstream of A from ATG	five_prime_utr	BonnMu0281740
Museq_DK105_EP1_1	DK105	Zm00001eb022740	1	87626275	87652837	Row_07	87628527	87628535	4	4	22363	26563	+	BonnMu-9-G-0152	G-0152	8	Mu1	87628564	29 bp upstream of A from ATG	five_prime_utr	BonnMu0281742
Museq_DK105_EP1_1	DK105	Zm00001eb022740	1	87626275	87652837	Col_08	87628527	87628535	7	4	22363	26563	+	BonnMu-9-G-0152	G-0152	11	other	87628564	29 bp upstream of A from ATG	five_prime_utr	BonnMu0281742
Museq_DK105_EP1_1	DK105	Zm00001eb022740	1	87626275	87652837	Row_13	87651400	87651408	10	3	22363	26563	+	BonnMu-9-G-0290	G-0290	13	other	87628564	22836 bp downstream of A from ATG	putative close downstream enhancer	BonnMu0281746
Museq_DK105_EP1_1	DK105	Zm00001eb022740	1	87626275	87652837	Col_02	87651400	87651408	2	7	22363	26563	+	BonnMu-9-G-0290	G-0290	9	other	87628564	22836 bp downstream of A from ATG	putative close downstream enhancer	BonnMu0281746
Museq_F7_1	F7	Zm00001eb022740	1	87626275	87652837	Row_08	87628340	87628348	15	10	22363	26563	+	BonnMu-F7-1-F-0174	F-0174	25	Mu8|MuDR	87628564	216 bp upstream of A from ATG	promoterCore	BonnMu0281738
Museq_F7_1	F7	Zm00001eb022740	1	87626275	87652837	Col_06	87628340	87628348	38	11	22363	26563	+	BonnMu-F7-1-F-0174	F-0174	49	Mu8|MuDR	87628564	216 bp upstream of A from ATG	promoterCore	BonnMu0281738
Museq_F7_2	F7	Zm00001eb022740	1	87626275	87652837	Row_06	87628373	87628381	9	7	22363	26563	+	BonnMu-F7-2-F-0704	F-0704	16	other	87628564	183 bp upstream of A from ATG	five_prime_utr	BonnMu0281740
Museq_F7_2	F7	Zm00001eb022740	1	87626275	87652837	Col_08	87628373	87628381	3	11	22363	26563	+	BonnMu-F7-2-F-0704	F-0704	14	other	87628564	183 bp upstream of A from ATG	five_prime_utr	BonnMu0281740
Museq_F7_4	F7	Zm00001eb022740	1	87626275	87652837	Row_20	87628373	87628381	10	11	22363	26563	+	BonnMu-F7-4-F-2193	F-2193	21	other	87628564	183 bp upstream of A from ATG	five_prime_utr	BonnMu0281740
Museq_F7_4	F7	Zm00001eb022740	1	87626275	87652837	Col_09	87628373	87628381	2	2	22363	26563	+	BonnMu-F7-4-F-2193	F-2193	4	other	87628564	183 bp upstream of A from ATG	five_prime_utr	BonnMu0281740
Museq_F7_4	F7	Zm00001eb022740	1	87626275	87652837	Row_14	87628399	87628407	7	3	22363	26563	+	BonnMu-F7-4-F-2052	F-2052	10	other	87628564	157 bp upstream of A from ATG	five_prime_utr	BonnMu0281741
Museq_F7_4	F7	Zm00001eb022740	1	87626275	87652837	Col_12	87628399	87628407	3	11	22363	26563	+	BonnMu-F7-4-F-2052	F-2052	14	other	87628564	157 bp upstream of A from ATG	five_prime_utr	BonnMu0281741
Museq_F7_4	F7	Zm00001eb022740	1	87626275	87652837	Row_20	87646671	87646679	3	5	22363	26563	+	BonnMu-F7-4-F-2188	F-2188	8	other	87628564	18107 bp downstream of A from ATG	intron	BonnMu0281743
Museq_F7_4	F7	Zm00001eb022740	1	87626275	87652837	Col_04	87646671	87646679	3	2	22363	26563	+	BonnMu-F7-4-F-2188	F-2188	5	other	87628564	18107 bp downstream of A from ATG	intron	BonnMu0281743
Museq_F7_4	F7	Zm00001eb022740	1	87626275	87652837	Row_04	87652642	87652650	14	21	22363	26563	+	BonnMu-F7-4-F-1824	F-1824	35	other	87628564	24078 bp downstream of A from ATG	putative close downstream enhancer	BonnMu0281747
Museq_F7_4	F7	Zm00001eb022740	1	87626275	87652837	Col_24	87652642	87652650	10	23	22363	26563	+	BonnMu-F7-4-F-1824	F-1824	33	other	87628564	24078 bp downstream of A from ATG	putative close downstream enhancer	BonnMu0281747
Museq_1	B73	Zm00001eb022750	1	87649968	87658438	Row_12	87650999	87651007	7	2	4271	8471	-	BonnMu-1-A-0284	A-0284	9	other	87656338	5331 bp downstream of A from ATG	putative close downstream enhancer	BonnMu0281744
Museq_1	B73	Zm00001eb022750	1	87649968	87658438	Col_20	87650999	87651007	4	3	4271	8471	-	BonnMu-1-A-0284	A-0284	7	other	87656338	5331 bp downstream of A from ATG	putative close downstream enhancer	BonnMu0281744
Museq_1	B73	Zm00001eb022750	1	87649968	87658438	Row_12	87655781	87655789	3	6	4271	8471	-	BonnMu-1-A-0278	A-0278	9	other	87656338	549 bp downstream of A from ATG	intron	BonnMu0015081
Museq_1	B73	Zm00001eb022750	1	87649968	87658438	Col_14	87655781	87655789	3	2	4271	8471	-	BonnMu-1-A-0278	A-0278	5	other	87656338	549 bp downstream of A from ATG	intron	BonnMu0015081
Museq_1	B73	Zm00001eb022750	1	87649968	87658438	Row_16	87656511	87656519	35	15	4271	8471	-	BonnMu-1-A-0364	A-0364	50	other	87656338	173 bp upstream of A from ATG	promoterProx	BonnMu0281753
Museq_1	B73	Zm00001eb022750	1	87649968	87658438	Col_04	87656511	87656519	13	5	4271	8471	-	BonnMu-1-A-0364	A-0364	18	Mu8|MuDR	87656338	173 bp upstream of A from ATG	promoterProx	BonnMu0281753
Museq_2	B73	Zm00001eb022750	1	87649968	87658438	Row_19	87656427	87656435	3	3	4271	8471	-	BonnMu-2-A-1011	A-1011	6	other	87656338	89 bp upstream of A from ATG	promoterCore	BonnMu0281750
Museq_2	B73	Zm00001eb022750	1	87649968	87658438	Col_03	87656427	87656435	2	2	4271	8471	-	BonnMu-2-A-1011	A-1011	4	other	87656338	89 bp upstream of A from ATG	promoterCore	BonnMu0281750
Museq_2	B73	Zm00001eb022750	1	87649968	87658438	Row_20	87656527	87656535	6	5	4271	8471	-	BonnMu-2-A-1043	A-1043	11	other	87656338	189 bp upstream of A from ATG	promoterProx	BonnMu0281755
Museq_2	B73	Zm00001eb022750	1	87649968	87658438	Col_11	87656527	87656535	15	23	4271	8471	-	BonnMu-2-A-1043	A-1043	38	Mu8|MuDR	87656338	189 bp upstream of A from ATG	promoterProx	BonnMu0281755
Museq_3	Co125	Zm00001eb022750	1	87649968	87658438	Row_13	87656560	87656568	3	14	4271	8471	-	BonnMu-3-E-0295	E-0295	17	other	87656338	222 bp upstream of A from ATG	promoterProx	BonnMu0281757
Museq_3	Co125	Zm00001eb022750	1	87649968	87658438	Col_07	87656560	87656568	5	2	4271	8471	-	BonnMu-3-E-0295	E-0295	7	other	87656338	222 bp upstream of A from ATG	promoterProx	BonnMu0281757
Museq_5	B73	Zm00001eb022750	1	87649968	87658438	Row_04	87651360	87651368	4	2	4271	8471	-	BonnMu-5-B-0155	B-0155	6	other	87656338	4970 bp downstream of A from ATG	putative close downstream enhancer	BonnMu0281745
Museq_5	B73	Zm00001eb022750	1	87649968	87658438	Col_10	87651360	87651368	4	2	4271	8471	-	BonnMu-5-B-0155	B-0155	6	other	87656338	4970 bp downstream of A from ATG	putative close downstream enhancer	BonnMu0281745
Museq_DK105_EP1_1	DK105	Zm00001eb022750	1	87649968	87658438	Row_13	87651400	87651408	10	3	4271	8471	-	BonnMu-9-G-0290	G-0290	13	other	87656338	4930 bp downstream of A from ATG	putative close downstream enhancer	BonnMu0281746
Museq_DK105_EP1_1	DK105	Zm00001eb022750	1	87649968	87658438	Col_02	87651400	87651408	2	7	4271	8471	-	BonnMu-9-G-0290	G-0290	9	other	87656338	4930 bp downstream of A from ATG	putative close downstream enhancer	BonnMu0281746
Museq_DK105_EP1_1	EP1	Zm00001eb022750	1	87649968	87658438	Row_23	87656408	87656416	9	11	4271	8471	-	BonnMu-9-H-0078	H-0078	20	other	87656338	70 bp upstream of A from ATG	promoterCore	BonnMu0281749
Museq_DK105_EP1_1	EP1	Zm00001eb022750	1	87649968	87658438	Col_12	87656408	87656416	18	9	4271	8471	-	BonnMu-9-H-0078	H-0078	27	other	87656338	70 bp upstream of A from ATG	promoterCore	BonnMu0281749
Museq_DK105_EP1_1	DK105	Zm00001eb022750	1	87649968	87658438	Row_04	87656592	87656600	43	21	4271	8471	-	BonnMu-9-G-0076	G-0076	64	Mu8|MuDR	87656338	254 bp upstream of A from ATG	promoterProx	BonnMu0281758
Museq_DK105_EP1_1	DK105	Zm00001eb022750	1	87649968	87658438	Col_04	87656592	87656600	47	36	4271	8471	-	BonnMu-9-G-0076	G-0076	83	Mu8|MuDR	87656338	254 bp upstream of A from ATG	promoterProx	BonnMu0281758
Museq_EP1_2	EP1	Zm00001eb022750	1	87649968	87658438	Row_20	87656521	87656529	2	2	4271	8471	-	BonnMu-10-H-0585	H-0585	4	other	87656338	183 bp upstream of A from ATG	promoterProx	BonnMu0281754
Museq_EP1_2	EP1	Zm00001eb022750	1	87649968	87658438	Col_15	87656521	87656529	4	2	4271	8471	-	BonnMu-10-H-0585	H-0585	6	other	87656338	183 bp upstream of A from ATG	promoterProx	BonnMu0281754
Museq_F7_2	F7	Zm00001eb022750	1	87649968	87658438	Row_14	87655560	87655568	2	3	4271	8471	-	BonnMu-F7-2-F-0903	F-0903	5	other	87656338	770 bp downstream of A from ATG	intron	BonnMu0281748
Museq_F7_2	F7	Zm00001eb022750	1	87649968	87658438	Col_15	87655560	87655568	3	3	4271	8471	-	BonnMu-F7-2-F-0903	F-0903	6	other	87656338	770 bp downstream of A from ATG	intron	BonnMu0281748
Museq_F7_2	F7	Zm00001eb022750	1	87649968	87658438	Row_05	87656446	87656454	4	2	4271	8471	-	BonnMu-F7-2-F-0690	F-0690	6	other	87656338	108 bp upstream of A from ATG	promoterProx	BonnMu0281752
Museq_F7_2	F7	Zm00001eb022750	1	87649968	87658438	Col_18	87656446	87656454	2	2	4271	8471	-	BonnMu-F7-2-F-0690	F-0690	4	other	87656338	108 bp upstream of A from ATG	promoterProx	BonnMu0281752
Museq_F7_3	F7	Zm00001eb022750	1	87649968	87658438	Row_11	87656432	87656440	18	2	4271	8471	-	BonnMu-F7-3-F-1393	F-1393	20	other	87656338	94 bp upstream of A from ATG	promoterCore	BonnMu0281751
Museq_F7_3	F7	Zm00001eb022750	1	87649968	87658438	Col_01	87656432	87656440	6	3	4271	8471	-	BonnMu-F7-3-F-1393	F-1393	9	other	87656338	94 bp upstream of A from ATG	promoterCore	BonnMu0281751
Museq_F7_3	F7	Zm00001eb022750	1	87649968	87658438	Row_17	87656594	87656602	39	39	4271	8471	-	BonnMu-F7-3-F-1559	F-1559	78	Mu1	87656338	256 bp upstream of A from ATG	promoterProx	BonnMu0281759
Museq_F7_3	F7	Zm00001eb022750	1	87649968	87658438	Col_23	87656594	87656602	46	16	4271	8471	-	BonnMu-F7-3-F-1559	F-1559	62	other	87656338	256 bp upstream of A from ATG	promoterProx	BonnMu0281759
Museq_F7_4	F7	Zm00001eb022750	1	87649968	87658438	Row_04	87652642	87652650	14	21	4271	8471	-	BonnMu-F7-4-F-1824	F-1824	35	other	87656338	3688 bp downstream of A from ATG	intron	BonnMu0281747
Museq_F7_4	F7	Zm00001eb022750	1	87649968	87658438	Col_24	87652642	87652650	10	23	4271	8471	-	BonnMu-F7-4-F-1824	F-1824	33	other	87656338	3688 bp downstream of A from ATG	intron	BonnMu0281747
Museq_F7_4	F7	Zm00001eb022750	1	87649968	87658438	Row_12	87656543	87656551	74	18	4271	8471	-	BonnMu-F7-4-F-1994	F-1994	92	Mu8|MuDR	87656338	205 bp upstream of A from ATG	promoterProx	BonnMu0281756
Museq_F7_4	F7	Zm00001eb022750	1	87649968	87658438	Col_02	87656543	87656551	70	15	4271	8471	-	BonnMu-F7-4-F-1994	F-1994	85	other	87656338	205 bp upstream of A from ATG	promoterProx	BonnMu0281756
Museq_DK105_EP1_1	EP1	Zm00001eb022760	1	87987445	87992669	Row_23	87990368	87990376	14	2	1025	5225	+	BonnMu-9-H-0077	H-0077	16	other	87989615	753 bp downstream of A from ATG	three_prime_utr	BonnMu0281760
Museq_DK105_EP1_1	EP1	Zm00001eb022760	1	87987445	87992669	Col_11	87990368	87990376	6	14	1025	5225	+	BonnMu-9-H-0077	H-0077	20	Mu8|MuDR	87989615	753 bp downstream of A from ATG	three_prime_utr	BonnMu0281760
Museq_DK105_EP1_1	EP1	Zm00001eb022760	1	87987445	87992669	Row_22	87990901	87990909	4	15	1025	5225	+	BonnMu-9-H-0045	H-0045	19	other	87989615	1286 bp downstream of A from ATG	putative close downstream enhancer	BonnMu0281761
Museq_DK105_EP1_1	EP1	Zm00001eb022760	1	87987445	87992669	Col_03	87990901	87990909	2	11	1025	5225	+	BonnMu-9-H-0045	H-0045	13	Mu8|MuDR	87989615	1286 bp downstream of A from ATG	putative close downstream enhancer	BonnMu0281761
Museq_6	B73	Zm00001eb022770	1	88190279	88201145	Row_06	88192964	88192972	9	2	6667	10867	+	BonnMu-6-B-0786	B-0786	11	other	NA	unclear CDS; e.g. non coding gene	intron	BonnMu0015084
Museq_6	B73	Zm00001eb022770	1	88190279	88201145	Col_16	88192964	88192972	4	6	6667	10867	+	BonnMu-6-B-0786	B-0786	10	other	NA	unclear CDS; e.g. non coding gene	intron	BonnMu0015084
Museq_7	B73	Zm00001eb022770	1	88190279	88201145	Row_02	88192517	88192525	3	6	6667	10867	+	BonnMu-7-C-0332	C-0332	9	other	NA	unclear CDS; e.g. non coding gene	intron	BonnMu0281763
Museq_7	B73	Zm00001eb022770	1	88190279	88201145	Col_04	88192517	88192525	13	4	6667	10867	+	BonnMu-7-C-0332	C-0332	17	Mu8|MuDR	NA	unclear CDS; e.g. non coding gene	intron	BonnMu0281763
Museq_EP1_2	EP1	Zm00001eb022770	1	88190279	88201145	Row_17	88194437	88194445	4	8	6667	10867	+	BonnMu-10-H-0504	H-0504	12	other	NA	unclear CDS; e.g. non coding gene	intron	BonnMu0281765
Museq_EP1_2	EP1	Zm00001eb022770	1	88190279	88201145	Col_06	88194437	88194445	4	15	6667	10867	+	BonnMu-10-H-0504	H-0504	19	other	NA	unclear CDS; e.g. non coding gene	intron	BonnMu0281765
Museq_F7_3	F7	Zm00001eb022770	1	88190279	88201145	Row_16	88192487	88192495	5	4	6667	10867	+	BonnMu-F7-3-F-1532	F-1532	9	other	NA	unclear CDS; e.g. non coding gene	intron	BonnMu0281762
Museq_F7_3	F7	Zm00001eb022770	1	88190279	88201145	Col_20	88192487	88192495	5	2	6667	10867	+	BonnMu-F7-3-F-1532	F-1532	7	other	NA	unclear CDS; e.g. non coding gene	intron	BonnMu0281762
Museq_F7_3	F7	Zm00001eb022770	1	88190279	88201145	Row_16	88192536	88192544	2	3	6667	10867	+	BonnMu-F7-3-F-1532	F-1532	5	other	NA	unclear CDS; e.g. non coding gene	intron	BonnMu0281764
Museq_F7_3	F7	Zm00001eb022770	1	88190279	88201145	Col_20	88192536	88192544	2	6	6667	10867	+	BonnMu-F7-3-F-1532	F-1532	8	other	NA	unclear CDS; e.g. non coding gene	intron	BonnMu0281764
Museq_6	B73	Zm00001eb022780	1	88190839	88195981	Row_06	88192964	88192972	9	2	943	5143	-	BonnMu-6-B-0786	B-0786	11	other	88193627	655 bp downstream of A from ATG	three_prime_utr	BonnMu0015084
Museq_6	B73	Zm00001eb022780	1	88190839	88195981	Col_16	88192964	88192972	4	6	943	5143	-	BonnMu-6-B-0786	B-0786	10	other	88193627	655 bp downstream of A from ATG	three_prime_utr	BonnMu0015084
Museq_7	B73	Zm00001eb022780	1	88190839	88195981	Row_02	88192517	88192525	3	6	943	5143	-	BonnMu-7-C-0332	C-0332	9	other	88193627	1102 bp downstream of A from ATG	putative close downstream enhancer	BonnMu0281763
Museq_7	B73	Zm00001eb022780	1	88190839	88195981	Col_04	88192517	88192525	13	4	943	5143	-	BonnMu-7-C-0332	C-0332	17	Mu8|MuDR	88193627	1102 bp downstream of A from ATG	putative close downstream enhancer	BonnMu0281763
Museq_EP1_2	EP1	Zm00001eb022780	1	88190839	88195981	Row_17	88194437	88194445	4	8	943	5143	-	BonnMu-10-H-0504	H-0504	12	other	88193627	810 bp upstream of A from ATG	promoterProx	BonnMu0281765
Museq_EP1_2	EP1	Zm00001eb022780	1	88190839	88195981	Col_06	88194437	88194445	4	15	943	5143	-	BonnMu-10-H-0504	H-0504	19	other	88193627	810 bp upstream of A from ATG	promoterProx	BonnMu0281765
Museq_F7_3	F7	Zm00001eb022780	1	88190839	88195981	Row_16	88192487	88192495	5	4	943	5143	-	BonnMu-F7-3-F-1532	F-1532	9	other	88193627	1132 bp downstream of A from ATG	putative close downstream enhancer	BonnMu0281762
Museq_F7_3	F7	Zm00001eb022780	1	88190839	88195981	Col_20	88192487	88192495	5	2	943	5143	-	BonnMu-F7-3-F-1532	F-1532	7	other	88193627	1132 bp downstream of A from ATG	putative close downstream enhancer	BonnMu0281762
Museq_F7_3	F7	Zm00001eb022780	1	88190839	88195981	Row_16	88192536	88192544	2	3	943	5143	-	BonnMu-F7-3-F-1532	F-1532	5	other	88193627	1083 bp downstream of A from ATG	putative close downstream enhancer	BonnMu0281764
Museq_F7_3	F7	Zm00001eb022780	1	88190839	88195981	Col_20	88192536	88192544	2	6	943	5143	-	BonnMu-F7-3-F-1532	F-1532	8	other	88193627	1083 bp downstream of A from ATG	putative close downstream enhancer	BonnMu0281764
Museq_4	B73	Zm00001eb022790	1	88200929	88206544	Row_15	88203540	88203548	16	2	1416	5616	-	BonnMu-4-A-1489	A-1489	18	Mu1	88204321	773 bp downstream of A from ATG	intron	BonnMu0015085
Museq_4	B73	Zm00001eb022790	1	88200929	88206544	Col_01	88203540	88203548	4	2	1416	5616	-	BonnMu-4-A-1489	A-1489	6	other	88204321	773 bp downstream of A from ATG	intron	BonnMu0015085
Museq_F7_1	F7	Zm00001eb022790	1	88200929	88206544	Row_16	88203392	88203400	19	14	1416	5616	-	BonnMu-F7-1-F-0375	F-0375	33	other	88204321	921 bp downstream of A from ATG	exon	BonnMu0281766
Museq_F7_1	F7	Zm00001eb022790	1	88200929	88206544	Col_15	88203392	88203400	51	21	1416	5616	-	BonnMu-F7-1-F-0375	F-0375	72	Mu1	88204321	921 bp downstream of A from ATG	exon	BonnMu0281766
Museq_F7_4	F7	Zm00001eb022790	1	88200929	88206544	Row_01	88203540	88203548	5	4	1416	5616	-	BonnMu-F7-4-F-1749	F-1749	9	other	88204321	773 bp downstream of A from ATG	intron	BonnMu0015085
Museq_F7_4	F7	Zm00001eb022790	1	88200929	88206544	Col_21	88203540	88203548	13	4	1416	5616	-	BonnMu-F7-4-F-1749	F-1749	17	other	88204321	773 bp downstream of A from ATG	intron	BonnMu0015085
Museq_4	B73	Zm00001eb022810	1	88343546	88353359	Row_14	88344889	88344897	34	17	5614	9814	+	BonnMu-4-A-1474	A-1474	51	other	88345706	809 bp upstream of A from ATG	promoterProx	BonnMu0281767
Museq_4	B73	Zm00001eb022810	1	88343546	88353359	Col_10	88344889	88344897	13	9	5614	9814	+	BonnMu-4-A-1474	A-1474	22	other	88345706	809 bp upstream of A from ATG	promoterProx	BonnMu0281767
Museq_4	B73	Zm00001eb022810	1	88343546	88353359	Row_02	88345614	88345622	3	8	5614	9814	+	BonnMu-4-A-1191	A-1191	11	other	88345706	84 bp upstream of A from ATG	promoterCore	BonnMu0281768
Museq_4	B73	Zm00001eb022810	1	88343546	88353359	Col_15	88345614	88345622	3	7	5614	9814	+	BonnMu-4-A-1191	A-1191	10	Mu8|MuDR	88345706	84 bp upstream of A from ATG	promoterCore	BonnMu0281768
Museq_7	B73	Zm00001eb022810	1	88343546	88353359	Row_03	88349004	88349012	32	15	5614	9814	+	BonnMu-7-C-0376	C-0376	47	other	88345706	3298 bp downstream of A from ATG	intron	BonnMu0015087
Museq_7	B73	Zm00001eb022810	1	88343546	88353359	Col_24	88349004	88349012	9	12	5614	9814	+	BonnMu-7-C-0376	C-0376	21	other	88345706	3298 bp downstream of A from ATG	intron	BonnMu0015087
Museq_7	B73	Zm00001eb022810	1	88343546	88353359	Row_13	88352218	88352226	10	10	5614	9814	+	BonnMu-7-C-0606	C-0606	20	other	88345706	6512 bp downstream of A from ATG	putative close downstream enhancer	BonnMu0281772
Museq_7	B73	Zm00001eb022810	1	88343546	88353359	Col_14	88352218	88352226	7	4	5614	9814	+	BonnMu-7-C-0606	C-0606	11	other	88345706	6512 bp downstream of A from ATG	putative close downstream enhancer	BonnMu0281772
Museq_8	B73	Zm00001eb022810	1	88343546	88353359	Row_17	88346865	88346873	14	20	5614	9814	+	BonnMu-8-D-0475	D-0475	34	other	88345706	1159 bp downstream of A from ATG	exon	BonnMu0281769
Museq_8	B73	Zm00001eb022810	1	88343546	88353359	Col_14	88346865	88346873	4	18	5614	9814	+	BonnMu-8-D-0475	D-0475	22	other	88345706	1159 bp downstream of A from ATG	exon	BonnMu0281769
Museq_EP1_2	EP1	Zm00001eb022810	1	88343546	88353359	Row_04	88348833	88348841	5	14	5614	9814	+	BonnMu-10-H-0192	H-0192	19	other	88345706	3127 bp downstream of A from ATG	intron	BonnMu0281771
Museq_EP1_2	EP1	Zm00001eb022810	1	88343546	88353359	Col_06	88348833	88348841	6	10	5614	9814	+	BonnMu-10-H-0192	H-0192	16	other	88345706	3127 bp downstream of A from ATG	intron	BonnMu0281771
Museq_EP1_2	EP1	Zm00001eb022810	1	88343546	88353359	Row_02	88349004	88349012	4	3	5614	9814	+	BonnMu-10-H-0145	H-0145	7	other	88345706	3298 bp downstream of A from ATG	intron	BonnMu0015087
Museq_EP1_2	EP1	Zm00001eb022810	1	88343546	88353359	Col_07	88349004	88349012	8	12	5614	9814	+	BonnMu-10-H-0145	H-0145	20	other	88345706	3298 bp downstream of A from ATG	intron	BonnMu0015087
Museq_F7_3	F7	Zm00001eb022810	1	88343546	88353359	Row_01	88348809	88348817	5	3	5614	9814	+	BonnMu-F7-3-F-1176	F-1176	8	Mu8|MuDR	88345706	3103 bp downstream of A from ATG	intron	BonnMu0281770
Museq_F7_3	F7	Zm00001eb022810	1	88343546	88353359	Col_24	88348809	88348817	11	3	5614	9814	+	BonnMu-F7-3-F-1176	F-1176	14	other	88345706	3103 bp downstream of A from ATG	intron	BonnMu0281770
Museq_F7_4	F7	Zm00001eb022810	1	88343546	88353359	Row_06	88348809	88348817	5	5	5614	9814	+	BonnMu-F7-4-F-1867	F-1867	10	Mu1	88345706	3103 bp downstream of A from ATG	intron	BonnMu0281770
Museq_F7_4	F7	Zm00001eb022810	1	88343546	88353359	Col_19	88348809	88348817	26	24	5614	9814	+	BonnMu-F7-4-F-1867	F-1867	50	other	88345706	3103 bp downstream of A from ATG	intron	BonnMu0281770
Museq_1	B73	Zm00001eb022820	1	88445688	88461034	Row_06	88447953	88447961	2	2	11147	15347	+	BonnMu-1-A-0125	A-0125	4	other	88457201	9240 bp upstream of A from ATG	five_prime_utr	BonnMu0015089
Museq_1	B73	Zm00001eb022820	1	88445688	88461034	Col_05	88447953	88447961	2	6	11147	15347	+	BonnMu-1-A-0125	A-0125	8	other	88457201	9240 bp upstream of A from ATG	five_prime_utr	BonnMu0015089
Museq_4	B73	Zm00001eb022820	1	88445688	88461034	Row_15	88447931	88447939	8	2	11147	15347	+	BonnMu-4-A-1493	A-1493	10	Mu8|MuDR	88457201	9262 bp upstream of A from ATG	five_prime_utr	BonnMu0015091
Museq_4	B73	Zm00001eb022820	1	88445688	88461034	Col_05	88447931	88447939	2	17	11147	15347	+	BonnMu-4-A-1493	A-1493	19	other	88457201	9262 bp upstream of A from ATG	five_prime_utr	BonnMu0015091
Museq_4	B73	Zm00001eb022820	1	88445688	88461034	Row_10	88447957	88447965	2	7	11147	15347	+	BonnMu-4-A-1381	A-1381	9	other	88457201	9236 bp upstream of A from ATG	five_prime_utr	BonnMu0015090
Museq_4	B73	Zm00001eb022820	1	88445688	88461034	Col_13	88447957	88447965	7	6	11147	15347	+	BonnMu-4-A-1381	A-1381	13	other	88457201	9236 bp upstream of A from ATG	five_prime_utr	BonnMu0015090
Museq_4	B73	Zm00001eb022820	1	88445688	88461034	Row_16	88448009	88448017	2	2	11147	15347	+	BonnMu-4-A-1518	A-1518	4	other	88457201	9184 bp upstream of A from ATG	five_prime_utr	BonnMu0015092
Museq_4	B73	Zm00001eb022820	1	88445688	88461034	Col_06	88448009	88448017	5	3	11147	15347	+	BonnMu-4-A-1518	A-1518	8	other	88457201	9184 bp upstream of A from ATG	five_prime_utr	BonnMu0015092
Museq_5	B73	Zm00001eb022820	1	88445688	88461034	Row_15	88447942	88447950	10	5	11147	15347	+	BonnMu-5-B-0426	B-0426	15	other	88457201	9251 bp upstream of A from ATG	five_prime_utr	BonnMu0015094
Museq_5	B73	Zm00001eb022820	1	88445688	88461034	Col_17	88447942	88447950	2	4	11147	15347	+	BonnMu-5-B-0426	B-0426	6	other	88457201	9251 bp upstream of A from ATG	five_prime_utr	BonnMu0015094
Museq_5	B73	Zm00001eb022820	1	88445688	88461034	Row_14	88447951	88447959	9	6	11147	15347	+	BonnMu-5-B-0398	B-0398	15	other	88457201	9242 bp upstream of A from ATG	five_prime_utr	BonnMu0015093
Museq_5	B73	Zm00001eb022820	1	88445688	88461034	Col_13	88447951	88447959	7	6	11147	15347	+	BonnMu-5-B-0398	B-0398	13	other	88457201	9242 bp upstream of A from ATG	five_prime_utr	BonnMu0015093
Museq_6	B73	Zm00001eb022820	1	88445688	88461034	Row_11	88447995	88448003	17	11	11147	15347	+	BonnMu-6-B-0901	B-0901	28	other	88457201	9198 bp upstream of A from ATG	five_prime_utr	BonnMu0015096
Museq_6	B73	Zm00001eb022820	1	88445688	88461034	Col_11	88447995	88448003	5	6	11147	15347	+	BonnMu-6-B-0901	B-0901	11	other	88457201	9198 bp upstream of A from ATG	five_prime_utr	BonnMu0015096
Museq_6	B73	Zm00001eb022820	1	88445688	88461034	Row_06	88448045	88448053	13	6	11147	15347	+	BonnMu-6-B-0781	B-0781	19	other	88457201	9148 bp upstream of A from ATG	five_prime_utr	BonnMu0015095
Museq_6	B73	Zm00001eb022820	1	88445688	88461034	Col_11	88448045	88448053	22	16	11147	15347	+	BonnMu-6-B-0781	B-0781	38	Mu1	88457201	9148 bp upstream of A from ATG	five_prime_utr	BonnMu0015095
Museq_7	B73	Zm00001eb022820	1	88445688	88461034	Row_14	88447830	88447838	3	7	11147	15347	+	BonnMu-7-C-0627	C-0627	10	other	88457201	9363 bp upstream of A from ATG	five_prime_utr	BonnMu0015097
Museq_7	B73	Zm00001eb022820	1	88445688	88461034	Col_11	88447830	88447838	6	2	11147	15347	+	BonnMu-7-C-0627	C-0627	8	other	88457201	9363 bp upstream of A from ATG	five_prime_utr	BonnMu0015097
Museq_7	B73	Zm00001eb022820	1	88445688	88461034	Row_18	88447997	88448005	21	8	11147	15347	+	BonnMu-7-C-0724	C-0724	29	other	88457201	9196 bp upstream of A from ATG	five_prime_utr	BonnMu0015098
Museq_7	B73	Zm00001eb022820	1	88445688	88461034	Col_12	88447997	88448005	16	6	11147	15347	+	BonnMu-7-C-0724	C-0724	22	other	88457201	9196 bp upstream of A from ATG	five_prime_utr	BonnMu0015098
Museq_8	B73	Zm00001eb022820	1	88445688	88461034	Row_22	88447931	88447939	6	3	11147	15347	+	BonnMu-8-D-0604	D-0604	9	other	88457201	9262 bp upstream of A from ATG	five_prime_utr	BonnMu0015091
Museq_8	B73	Zm00001eb022820	1	88445688	88461034	Col_23	88447931	88447939	9	4	11147	15347	+	BonnMu-8-D-0604	D-0604	13	other	88457201	9262 bp upstream of A from ATG	five_prime_utr	BonnMu0015091
Museq_8	B73	Zm00001eb022820	1	88445688	88461034	Row_19	88448531	88448539	7	12	11147	15347	+	BonnMu-8-D-0533	D-0533	19	Mu8|MuDR	88457201	8662 bp upstream of A from ATG	five_prime_utr	BonnMu0281777
Museq_8	B73	Zm00001eb022820	1	88445688	88461034	Col_24	88448531	88448539	24	13	11147	15347	+	BonnMu-8-D-0533	D-0533	37	Mu1	88457201	8662 bp upstream of A from ATG	five_prime_utr	BonnMu0281777
Museq_DK105_EP1_1	DK105	Zm00001eb022820	1	88445688	88461034	Row_14	88447997	88448005	3	11	11147	15347	+	BonnMu-9-G-0315	G-0315	14	Mu8|MuDR	88457201	9196 bp upstream of A from ATG	five_prime_utr	BonnMu0015098
Museq_DK105_EP1_1	DK105	Zm00001eb022820	1	88445688	88461034	Col_03	88447997	88448005	11	7	11147	15347	+	BonnMu-9-G-0315	G-0315	18	other	88457201	9196 bp upstream of A from ATG	five_prime_utr	BonnMu0015098
Museq_EP1_2	EP1	Zm00001eb022820	1	88445688	88461034	Row_24	88447953	88447961	4	8	11147	15347	+	BonnMu-10-H-0676	H-0676	12	Mu8|MuDR	88457201	9240 bp upstream of A from ATG	five_prime_utr	BonnMu0015089
Museq_EP1_2	EP1	Zm00001eb022820	1	88445688	88461034	Col_10	88447953	88447961	7	14	11147	15347	+	BonnMu-10-H-0676	H-0676	21	other	88457201	9240 bp upstream of A from ATG	five_prime_utr	BonnMu0015089
Museq_EP1_2	EP1	Zm00001eb022820	1	88445688	88461034	Row_08	88448009	88448017	42	23	11147	15347	+	BonnMu-10-H-0299	H-0299	65	other	88457201	9184 bp upstream of A from ATG	five_prime_utr	BonnMu0015092
Museq_EP1_2	EP1	Zm00001eb022820	1	88445688	88461034	Col_17	88448009	88448017	14	3	11147	15347	+	BonnMu-10-H-0299	H-0299	17	other	88457201	9184 bp upstream of A from ATG	five_prime_utr	BonnMu0015092
Museq_EP1_2	EP1	Zm00001eb022820	1	88445688	88461034	Row_08	88448010	88448018	2	3	11147	15347	+	BonnMu-10-H-0299	H-0299	5	other	88457201	9183 bp upstream of A from ATG	five_prime_utr	BonnMu0281774
Museq_EP1_2	EP1	Zm00001eb022820	1	88445688	88461034	Col_17	88448010	88448018	3	5	11147	15347	+	BonnMu-10-H-0299	H-0299	8	other	88457201	9183 bp upstream of A from ATG	five_prime_utr	BonnMu0281774
Museq_F7_1	F7	Zm00001eb022820	1	88445688	88461034	Row_23	88448597	88448605	4	5	11147	15347	+	BonnMu-F7-1-F-0538	F-0538	9	other	88457201	8596 bp upstream of A from ATG	intron	BonnMu0281779
Museq_F7_1	F7	Zm00001eb022820	1	88445688	88461034	Col_10	88448597	88448605	2	9	11147	15347	+	BonnMu-F7-1-F-0538	F-0538	11	other	88457201	8596 bp upstream of A from ATG	intron	BonnMu0281779
Museq_F7_2	F7	Zm00001eb022820	1	88445688	88461034	Row_12	88447942	88447950	5	6	11147	15347	+	BonnMu-F7-2-F-0860	F-0860	11	other	88457201	9251 bp upstream of A from ATG	five_prime_utr	BonnMu0015094
Museq_F7_2	F7	Zm00001eb022820	1	88445688	88461034	Col_20	88447942	88447950	10	3	11147	15347	+	BonnMu-F7-2-F-0860	F-0860	13	other	88457201	9251 bp upstream of A from ATG	five_prime_utr	BonnMu0015094
Museq_F7_2	F7	Zm00001eb022820	1	88445688	88461034	Row_18	88448555	88448563	3	2	11147	15347	+	BonnMu-F7-2-F-1003	F-1003	5	other	88457201	8638 bp upstream of A from ATG	intron	BonnMu0281778
Museq_F7_2	F7	Zm00001eb022820	1	88445688	88461034	Col_19	88448555	88448563	30	2	11147	15347	+	BonnMu-F7-2-F-1003	F-1003	32	Mu8|MuDR	88457201	8638 bp upstream of A from ATG	intron	BonnMu0281778
Museq_F7_4	F7	Zm00001eb022820	1	88445688	88461034	Row_05	88447884	88447892	26	20	11147	15347	+	BonnMu-F7-4-F-1835	F-1835	46	Mu1	88457201	9309 bp upstream of A from ATG	five_prime_utr	BonnMu0281773
Museq_F7_4	F7	Zm00001eb022820	1	88445688	88461034	Col_11	88447884	88447892	29	36	11147	15347	+	BonnMu-F7-4-F-1835	F-1835	65	Mu1	88457201	9309 bp upstream of A from ATG	five_prime_utr	BonnMu0281773
Museq_F7_4	F7	Zm00001eb022820	1	88445688	88461034	Row_06	88447997	88448005	6	7	11147	15347	+	BonnMu-F7-4-F-1866	F-1866	13	other	88457201	9196 bp upstream of A from ATG	five_prime_utr	BonnMu0015098
Museq_F7_4	F7	Zm00001eb022820	1	88445688	88461034	Col_18	88447997	88448005	24	10	11147	15347	+	BonnMu-F7-4-F-1866	F-1866	34	Mu8|MuDR	88457201	9196 bp upstream of A from ATG	five_prime_utr	BonnMu0015098
Museq_F7_4	F7	Zm00001eb022820	1	88445688	88461034	Row_19	88448048	88448056	8	2	11147	15347	+	BonnMu-F7-4-F-2177	F-2177	10	other	88457201	9145 bp upstream of A from ATG	five_prime_utr	BonnMu0281775
Museq_F7_4	F7	Zm00001eb022820	1	88445688	88461034	Col_17	88448048	88448056	4	12	11147	15347	+	BonnMu-F7-4-F-2177	F-2177	16	other	88457201	9145 bp upstream of A from ATG	five_prime_utr	BonnMu0281775
Museq_F7_4	F7	Zm00001eb022820	1	88445688	88461034	Row_04	88448063	88448071	7	3	11147	15347	+	BonnMu-F7-4-F-1817	F-1817	10	other	88457201	9130 bp upstream of A from ATG	five_prime_utr	BonnMu0281776
Museq_F7_4	F7	Zm00001eb022820	1	88445688	88461034	Col_17	88448063	88448071	3	9	11147	15347	+	BonnMu-F7-4-F-1817	F-1817	12	other	88457201	9130 bp upstream of A from ATG	five_prime_utr	BonnMu0281776
Museq_6	B73	Zm00001eb022830	1	88541329	88553957	Row_06	88544317	88544325	2	3	8429	12629	+	BonnMu-6-B-0774	B-0774	5	other	88543703	614 bp downstream of A from ATG	exon	BonnMu0015104
Museq_6	B73	Zm00001eb022830	1	88541329	88553957	Col_04	88544317	88544325	2	8	8429	12629	+	BonnMu-6-B-0774	B-0774	10	other	88543703	614 bp downstream of A from ATG	exon	BonnMu0015104
Museq_7	B73	Zm00001eb022830	1	88541329	88553957	Row_15	88544362	88544370	27	40	8429	12629	+	BonnMu-7-C-0650	C-0650	67	other	88543703	659 bp downstream of A from ATG	exon	BonnMu0015105
Museq_7	B73	Zm00001eb022830	1	88541329	88553957	Col_10	88544362	88544370	22	19	8429	12629	+	BonnMu-7-C-0650	C-0650	41	other	88543703	659 bp downstream of A from ATG	exon	BonnMu0015105
Museq_8	B73	Zm00001eb022830	1	88541329	88553957	Row_04	88543428	88543436	10	4	8429	12629	+	BonnMu-8-D-0166	D-0166	14	other	88543703	267 bp upstream of A from ATG	five_prime_utr	BonnMu0281780
Museq_8	B73	Zm00001eb022830	1	88541329	88553957	Col_17	88543428	88543436	2	2	8429	12629	+	BonnMu-8-D-0166	D-0166	4	other	88543703	267 bp upstream of A from ATG	five_prime_utr	BonnMu0281780
Museq_8	B73	Zm00001eb022830	1	88541329	88553957	Row_16	88544293	88544301	4	3	8429	12629	+	BonnMu-8-D-0458	D-0458	7	other	88543703	590 bp downstream of A from ATG	intron	BonnMu0281784
Museq_8	B73	Zm00001eb022830	1	88541329	88553957	Col_21	88544293	88544301	3	2	8429	12629	+	BonnMu-8-D-0458	D-0458	5	other	88543703	590 bp downstream of A from ATG	intron	BonnMu0281784
Museq_DK105_EP1_1	DK105	Zm00001eb022830	1	88541329	88553957	Row_19	88543428	88543436	7	2	8429	12629	+	BonnMu-9-G-0447	G-0447	9	other	88543703	267 bp upstream of A from ATG	five_prime_utr	BonnMu0281780
Museq_DK105_EP1_1	DK105	Zm00001eb022830	1	88541329	88553957	Col_15	88543428	88543436	7	6	8429	12629	+	BonnMu-9-G-0447	G-0447	13	other	88543703	267 bp upstream of A from ATG	five_prime_utr	BonnMu0281780
Museq_F7_1	F7	Zm00001eb022830	1	88541329	88553957	Row_07	88543447	88543455	2	28	8429	12629	+	BonnMu-F7-1-F-0158	F-0158	30	other	88543703	248 bp upstream of A from ATG	five_prime_utr	BonnMu0281782
Museq_F7_1	F7	Zm00001eb022830	1	88541329	88553957	Col_14	88543447	88543455	2	10	8429	12629	+	BonnMu-F7-1-F-0158	F-0158	12	other	88543703	248 bp upstream of A from ATG	five_prime_utr	BonnMu0281782
Museq_F7_4	F7	Zm00001eb022830	1	88541329	88553957	Row_01	88543432	88543440	11	8	8429	12629	+	BonnMu-F7-4-F-1745	F-1745	19	other	88543703	263 bp upstream of A from ATG	five_prime_utr	BonnMu0281781
Museq_F7_4	F7	Zm00001eb022830	1	88541329	88553957	Col_17	88543432	88543440	16	18	8429	12629	+	BonnMu-F7-4-F-1745	F-1745	34	other	88543703	263 bp upstream of A from ATG	five_prime_utr	BonnMu0281781
Museq_F7_4	F7	Zm00001eb022830	1	88541329	88553957	Row_02	88543785	88543793	26	42	8429	12629	+	BonnMu-F7-4-F-1776	F-1776	68	Mu8|MuDR	88543703	82 bp downstream of A from ATG	intron	BonnMu0281783
Museq_F7_4	F7	Zm00001eb022830	1	88541329	88553957	Col_24	88543785	88543793	29	16	8429	12629	+	BonnMu-F7-4-F-1776	F-1776	45	Mu8|MuDR	88543703	82 bp downstream of A from ATG	intron	BonnMu0281783
Museq_F7_4	F7	Zm00001eb022830	1	88541329	88553957	Row_20	88549517	88549525	10	18	8429	12629	+	BonnMu-F7-4-F-2192	F-2192	28	Mu1	88543703	5814 bp downstream of A from ATG	exon	BonnMu0281785
Museq_F7_4	F7	Zm00001eb022830	1	88541329	88553957	Col_08	88549517	88549525	16	5	8429	12629	+	BonnMu-F7-4-F-2192	F-2192	21	other	88543703	5814 bp downstream of A from ATG	exon	BonnMu0281785
Museq_5	B73	Zm00001eb022840	1	88591740	88664312	Row_19	88660904	88660912	17	14	68373	72573	-	BonnMu-5-B-0515	B-0515	31	other	88662212	1300 bp downstream of A from ATG	exon	BonnMu0015110
Museq_5	B73	Zm00001eb022840	1	88591740	88664312	Col_10	88660904	88660912	35	18	68373	72573	-	BonnMu-5-B-0515	B-0515	53	Mu1	88662212	1300 bp downstream of A from ATG	exon	BonnMu0015110
Museq_DK105_EP1_1	DK105	Zm00001eb022840	1	88591740	88664312	Row_11	88661170	88661178	46	33	68373	72573	-	BonnMu-9-G-0242	G-0242	79	other	88662212	1034 bp downstream of A from ATG	exon	BonnMu0281787
Museq_DK105_EP1_1	DK105	Zm00001eb022840	1	88591740	88664312	Col_02	88661170	88661178	52	32	68373	72573	-	BonnMu-9-G-0242	G-0242	84	other	88662212	1034 bp downstream of A from ATG	exon	BonnMu0281787
Museq_F7_3	F7	Zm00001eb022840	1	88591740	88664312	Row_02	88660912	88660920	11	9	68373	72573	-	BonnMu-F7-3-F-1185	F-1185	20	other	88662212	1292 bp downstream of A from ATG	exon	BonnMu0281786
Museq_F7_3	F7	Zm00001eb022840	1	88591740	88664312	Col_09	88660912	88660920	26	10	68373	72573	-	BonnMu-F7-3-F-1185	F-1185	36	other	88662212	1292 bp downstream of A from ATG	exon	BonnMu0281786
Museq_F7_4	F7	Zm00001eb022840	1	88591740	88664312	Row_17	88662879	88662887	2	4	68373	72573	-	BonnMu-F7-4-F-2127	F-2127	6	other	88662212	667 bp upstream of A from ATG	promoterProx	BonnMu0281788
Museq_F7_4	F7	Zm00001eb022840	1	88591740	88664312	Col_15	88662879	88662887	3	5	68373	72573	-	BonnMu-F7-4-F-2127	F-2127	8	other	88662212	667 bp upstream of A from ATG	promoterProx	BonnMu0281788
Museq_F7_4	F7	Zm00001eb022840	1	88591740	88664312	Row_02	88663170	88663178	4	3	68373	72573	-	BonnMu-F7-4-F-1758	F-1758	7	other	88662212	958 bp upstream of A from ATG	promoterProx	BonnMu0281789
Museq_F7_4	F7	Zm00001eb022840	1	88591740	88664312	Col_06	88663170	88663178	8	8	68373	72573	-	BonnMu-F7-4-F-1758	F-1758	16	other	88662212	958 bp upstream of A from ATG	promoterProx	BonnMu0281789
Museq_5	B73	Zm00001eb022850	1	88659925	88665430	Row_19	88660904	88660912	17	14	1306	5506	+	BonnMu-5-B-0515	B-0515	31	other	NA	unclear CDS; e.g. non coding gene	promoterProx	BonnMu0015110
Museq_5	B73	Zm00001eb022850	1	88659925	88665430	Col_10	88660904	88660912	35	18	1306	5506	+	BonnMu-5-B-0515	B-0515	53	Mu1	NA	unclear CDS; e.g. non coding gene	promoterProx	BonnMu0015110
Museq_DK105_EP1_1	DK105	Zm00001eb022850	1	88659925	88665430	Row_11	88661170	88661178	46	33	1306	5506	+	BonnMu-9-G-0242	G-0242	79	other	NA	unclear CDS; e.g. non coding gene	promoterProx	BonnMu0281787
Museq_DK105_EP1_1	DK105	Zm00001eb022850	1	88659925	88665430	Col_02	88661170	88661178	52	32	1306	5506	+	BonnMu-9-G-0242	G-0242	84	other	NA	unclear CDS; e.g. non coding gene	promoterProx	BonnMu0281787
Museq_F7_3	F7	Zm00001eb022850	1	88659925	88665430	Row_02	88660912	88660920	11	9	1306	5506	+	BonnMu-F7-3-F-1185	F-1185	20	other	NA	unclear CDS; e.g. non coding gene	promoterProx	BonnMu0281786
Museq_F7_3	F7	Zm00001eb022850	1	88659925	88665430	Col_09	88660912	88660920	26	10	1306	5506	+	BonnMu-F7-3-F-1185	F-1185	36	other	NA	unclear CDS; e.g. non coding gene	promoterProx	BonnMu0281786
Museq_F7_4	F7	Zm00001eb022850	1	88659925	88665430	Row_17	88662879	88662887	2	4	1306	5506	+	BonnMu-F7-4-F-2127	F-2127	6	other	NA	unclear CDS; e.g. non coding gene	intron	BonnMu0281788
Museq_F7_4	F7	Zm00001eb022850	1	88659925	88665430	Col_15	88662879	88662887	3	5	1306	5506	+	BonnMu-F7-4-F-2127	F-2127	8	other	NA	unclear CDS; e.g. non coding gene	intron	BonnMu0281788
Museq_F7_4	F7	Zm00001eb022850	1	88659925	88665430	Row_02	88663170	88663178	4	3	1306	5506	+	BonnMu-F7-4-F-1758	F-1758	7	other	NA	unclear CDS; e.g. non coding gene	intron	BonnMu0281789
Museq_F7_4	F7	Zm00001eb022850	1	88659925	88665430	Col_06	88663170	88663178	8	8	1306	5506	+	BonnMu-F7-4-F-1758	F-1758	16	other	NA	unclear CDS; e.g. non coding gene	intron	BonnMu0281789
Museq_8	B73	Zm00001eb022860	1	88748345	88757451	Row_24	88750404	88750412	2	6	4907	9107	+	BonnMu-8-D-0645	D-0645	8	other	88750962	550 bp upstream of A from ATG	promoterCore	BonnMu0281790
Museq_8	B73	Zm00001eb022860	1	88748345	88757451	Col_16	88750404	88750412	9	11	4907	9107	+	BonnMu-8-D-0645	D-0645	20	Mu8|MuDR	88750962	550 bp upstream of A from ATG	promoterCore	BonnMu0281790
Museq_F7_4	F7	Zm00001eb022860	1	88748345	88757451	Row_02	88754860	88754868	11	2	4907	9107	+	BonnMu-F7-4-F-1769	F-1769	13	other	88750962	3898 bp downstream of A from ATG	exon	BonnMu0281791
Museq_F7_4	F7	Zm00001eb022860	1	88748345	88757451	Col_17	88754860	88754868	9	9	4907	9107	+	BonnMu-F7-4-F-1769	F-1769	18	other	88750962	3898 bp downstream of A from ATG	exon	BonnMu0281791
Museq_6	B73	Zm00001eb022870	1	88773387	88779894	Row_07	88775597	88775605	26	25	2308	6508	+	BonnMu-6-B-0797	B-0797	51	other	88775551	46 bp downstream of A from ATG	exon	BonnMu0015113
Museq_6	B73	Zm00001eb022870	1	88773387	88779894	Col_03	88775597	88775605	53	39	2308	6508	+	BonnMu-6-B-0797	B-0797	92	Mu1	88775551	46 bp downstream of A from ATG	exon	BonnMu0015113
Museq_DK105_EP1_1	DK105	Zm00001eb022870	1	88773387	88779894	Row_11	88775697	88775705	23	15	2308	6508	+	BonnMu-9-G-0261	G-0261	38	Mu1	88775551	146 bp downstream of A from ATG	intron	BonnMu0281795
Museq_DK105_EP1_1	DK105	Zm00001eb022870	1	88773387	88779894	Col_21	88775697	88775705	18	27	2308	6508	+	BonnMu-9-G-0261	G-0261	45	Mu8|MuDR	88775551	146 bp downstream of A from ATG	intron	BonnMu0281795
Museq_DK105_EP1_1	EP1	Zm00001eb022870	1	88773387	88779894	Row_21	88776101	88776109	13	34	2308	6508	+	BonnMu-9-H-0040	H-0040	47	Mu1	88775551	550 bp downstream of A from ATG	exon	BonnMu0281800
Museq_DK105_EP1_1	EP1	Zm00001eb022870	1	88773387	88779894	Col_22	88776101	88776109	24	29	2308	6508	+	BonnMu-9-H-0040	H-0040	53	other	88775551	550 bp downstream of A from ATG	exon	BonnMu0281800
Museq_DK105_EP1_1	EP1	Zm00001eb022870	1	88773387	88779894	Row_23	88776280	88776288	15	12	2308	6508	+	BonnMu-9-H-0089	H-0089	27	other	88775551	729 bp downstream of A from ATG	exon	BonnMu0281802
Museq_DK105_EP1_1	EP1	Zm00001eb022870	1	88773387	88779894	Col_23	88776280	88776288	4	3	2308	6508	+	BonnMu-9-H-0089	H-0089	7	other	88775551	729 bp downstream of A from ATG	exon	BonnMu0281802
Museq_F7_1	F7	Zm00001eb022870	1	88773387	88779894	Row_01	88775807	88775815	39	23	2308	6508	+	BonnMu-F7-1-F-0024	F-0024	62	Mu8|MuDR	88775551	256 bp downstream of A from ATG	intron	BonnMu0281799
Museq_F7_1	F7	Zm00001eb022870	1	88773387	88779894	Col_24	88775807	88775815	14	3	2308	6508	+	BonnMu-F7-1-F-0024	F-0024	17	other	88775551	256 bp downstream of A from ATG	intron	BonnMu0281799
Museq_F7_2	F7	Zm00001eb022870	1	88773387	88779894	Row_24	88775592	88775600	46	44	2308	6508	+	BonnMu-F7-2-F-1131	F-1131	90	Mu1	88775551	41 bp downstream of A from ATG	exon	BonnMu0281792
Museq_F7_2	F7	Zm00001eb022870	1	88773387	88779894	Col_03	88775592	88775600	74	43	2308	6508	+	BonnMu-F7-2-F-1131	F-1131	117	Mu1	88775551	41 bp downstream of A from ATG	exon	BonnMu0281792
Museq_F7_2	F7	Zm00001eb022870	1	88773387	88779894	Row_24	88775593	88775601	4	3	2308	6508	+	BonnMu-F7-2-F-1131	F-1131	7	other	88775551	42 bp downstream of A from ATG	exon	BonnMu0281793
Museq_F7_2	F7	Zm00001eb022870	1	88773387	88779894	Col_03	88775593	88775601	4	4	2308	6508	+	BonnMu-F7-2-F-1131	F-1131	8	other	88775551	42 bp downstream of A from ATG	exon	BonnMu0281793
Museq_F7_3	F7	Zm00001eb022870	1	88773387	88779894	Row_07	88775600	88775608	25	32	2308	6508	+	BonnMu-F7-3-F-1312	F-1312	57	Mu1	88775551	49 bp downstream of A from ATG	exon	BonnMu0281794
Museq_F7_3	F7	Zm00001eb022870	1	88773387	88779894	Col_16	88775600	88775608	49	17	2308	6508	+	BonnMu-F7-3-F-1312	F-1312	66	Mu1	88775551	49 bp downstream of A from ATG	exon	BonnMu0281794
Museq_F7_3	F7	Zm00001eb022870	1	88773387	88779894	Row_15	88776168	88776176	12	6	2308	6508	+	BonnMu-F7-3-F-1510	F-1510	18	other	88775551	617 bp downstream of A from ATG	intron	BonnMu0281801
Museq_F7_3	F7	Zm00001eb022870	1	88773387	88779894	Col_22	88776168	88776176	14	9	2308	6508	+	BonnMu-F7-3-F-1510	F-1510	23	other	88775551	617 bp downstream of A from ATG	intron	BonnMu0281801
Museq_F7_4	F7	Zm00001eb022870	1	88773387	88779894	Row_14	88775736	88775744	7	4	2308	6508	+	BonnMu-F7-4-F-2053	F-2053	11	other	88775551	185 bp downstream of A from ATG	intron	BonnMu0281796
Museq_F7_4	F7	Zm00001eb022870	1	88773387	88779894	Col_13	88775736	88775744	5	16	2308	6508	+	BonnMu-F7-4-F-2053	F-2053	21	Mu1	88775551	185 bp downstream of A from ATG	intron	BonnMu0281796
Museq_F7_4	F7	Zm00001eb022870	1	88773387	88779894	Row_11	88775755	88775763	3	11	2308	6508	+	BonnMu-F7-4-F-1987	F-1987	14	other	88775551	204 bp downstream of A from ATG	intron	BonnMu0281797
Museq_F7_4	F7	Zm00001eb022870	1	88773387	88779894	Col_19	88775755	88775763	8	2	2308	6508	+	BonnMu-F7-4-F-1987	F-1987	10	Mu8|MuDR	88775551	204 bp downstream of A from ATG	intron	BonnMu0281797
Museq_F7_4	F7	Zm00001eb022870	1	88773387	88779894	Row_11	88775757	88775765	9	8	2308	6508	+	BonnMu-F7-4-F-1978	F-1978	17	other	88775551	206 bp downstream of A from ATG	intron	BonnMu0281798
Museq_F7_4	F7	Zm00001eb022870	1	88773387	88779894	Col_10	88775757	88775765	9	8	2308	6508	+	BonnMu-F7-4-F-1978	F-1978	17	other	88775551	206 bp downstream of A from ATG	intron	BonnMu0281798
Museq_2	B73	Zm00001eb022880	1	88804873	88809793	Row_10	88806624	88806632	6	2	721	4921	-	BonnMu-2-A-0796	A-0796	8	Mu8|MuDR	88807524	892 bp downstream of A from ATG	putative close downstream enhancer	BonnMu0281803
Museq_2	B73	Zm00001eb022880	1	88804873	88809793	Col_04	88806624	88806632	2	2	721	4921	-	BonnMu-2-A-0796	A-0796	4	other	88807524	892 bp downstream of A from ATG	putative close downstream enhancer	BonnMu0281803
Museq_5	B73	Zm00001eb022890	1	88828937	88835890	Row_21	88835420	88835428	8	2	2754	6954	-	BonnMu-5-B-0556	B-0556	10	Mu1	88833661	1759 bp upstream of A from ATG	promoterProx	BonnMu0281807
Museq_5	B73	Zm00001eb022890	1	88828937	88835890	Col_03	88835420	88835428	8	4	2754	6954	-	BonnMu-5-B-0556	B-0556	12	other	88833661	1759 bp upstream of A from ATG	promoterProx	BonnMu0281807
Museq_8	B73	Zm00001eb022890	1	88828937	88835890	Row_02	88831639	88831647	8	4	2754	6954	-	BonnMu-8-D-0114	D-0114	12	other	88833661	2014 bp downstream of A from ATG	exon	BonnMu0281805
Museq_8	B73	Zm00001eb022890	1	88828937	88835890	Col_13	88831639	88831647	16	11	2754	6954	-	BonnMu-8-D-0114	D-0114	27	other	88833661	2014 bp downstream of A from ATG	exon	BonnMu0281805
Museq_EP1_2	EP1	Zm00001eb022890	1	88828937	88835890	Row_20	88834416	88834424	11	11	2754	6954	-	BonnMu-10-H-0587	H-0587	22	other	88833661	755 bp upstream of A from ATG	promoterProx	BonnMu0281806
Museq_EP1_2	EP1	Zm00001eb022890	1	88828937	88835890	Col_17	88834416	88834424	15	4	2754	6954	-	BonnMu-10-H-0587	H-0587	19	other	88833661	755 bp upstream of A from ATG	promoterProx	BonnMu0281806
Museq_F7_4	F7	Zm00001eb022890	1	88828937	88835890	Row_03	88831518	88831526	3	11	2754	6954	-	BonnMu-F7-4-F-1799	F-1799	14	other	88833661	2135 bp downstream of A from ATG	exon	BonnMu0281804
Museq_F7_4	F7	Zm00001eb022890	1	88828937	88835890	Col_23	88831518	88831526	7	6	2754	6954	-	BonnMu-F7-4-F-1799	F-1799	13	other	88833661	2135 bp downstream of A from ATG	exon	BonnMu0281804
Museq_1	B73	Zm00001eb022910	1	89045681	89053833	Row_21	89051062	89051070	4	20	3953	8153	-	BonnMu-1-A-0485	A-0485	24	other	89051289	219 bp downstream of A from ATG	exon	BonnMu0015123
Museq_1	B73	Zm00001eb022910	1	89045681	89053833	Col_05	89051062	89051070	4	8	3953	8153	-	BonnMu-1-A-0485	A-0485	12	other	89051289	219 bp downstream of A from ATG	exon	BonnMu0015123
Museq_2	B73	Zm00001eb022910	1	89045681	89053833	Row_10	89051634	89051642	2	2	3953	8153	-	BonnMu-2-A-0813	A-0813	4	other	89051289	345 bp upstream of A from ATG	five_prime_utr	BonnMu0015124
Museq_2	B73	Zm00001eb022910	1	89045681	89053833	Col_21	89051634	89051642	3	15	3953	8153	-	BonnMu-2-A-0813	A-0813	18	other	89051289	345 bp upstream of A from ATG	five_prime_utr	BonnMu0015124
Museq_3	Co125	Zm00001eb022910	1	89045681	89053833	Row_03	89050774	89050782	2	2	3953	8153	-	BonnMu-3-E-0053	E-0053	4	other	89051289	507 bp downstream of A from ATG	exon	BonnMu0015125
Museq_3	Co125	Zm00001eb022910	1	89045681	89053833	Col_05	89050774	89050782	2	3	3953	8153	-	BonnMu-3-E-0053	E-0053	5	other	89051289	507 bp downstream of A from ATG	exon	BonnMu0015125
Museq_3	Co125	Zm00001eb022910	1	89045681	89053833	Row_03	89050784	89050792	13	4	3953	8153	-	BonnMu-3-E-0067	E-0067	17	other	89051289	497 bp downstream of A from ATG	exon	BonnMu0015126
Museq_3	Co125	Zm00001eb022910	1	89045681	89053833	Col_19	89050784	89050792	3	2	3953	8153	-	BonnMu-3-E-0067	E-0067	5	other	89051289	497 bp downstream of A from ATG	exon	BonnMu0015126
Museq_3	Co125	Zm00001eb022910	1	89045681	89053833	Row_09	89051587	89051595	14	15	3953	8153	-	BonnMu-3-E-0203	E-0203	29	other	89051289	298 bp upstream of A from ATG	five_prime_utr	BonnMu0015127
Museq_3	Co125	Zm00001eb022910	1	89045681	89053833	Col_11	89051587	89051595	3	6	3953	8153	-	BonnMu-3-E-0203	E-0203	9	other	89051289	298 bp upstream of A from ATG	five_prime_utr	BonnMu0015127
Museq_4	B73	Zm00001eb022910	1	89045681	89053833	Row_05	89051569	89051577	8	5	3953	8153	-	BonnMu-4-A-1260	A-1260	13	other	89051289	280 bp upstream of A from ATG	five_prime_utr	BonnMu0015130
Museq_4	B73	Zm00001eb022910	1	89045681	89053833	Col_12	89051569	89051577	3	3	3953	8153	-	BonnMu-4-A-1260	A-1260	6	other	89051289	280 bp upstream of A from ATG	five_prime_utr	BonnMu0015130
Museq_4	B73	Zm00001eb022910	1	89045681	89053833	Row_01	89051574	89051582	12	17	3953	8153	-	BonnMu-4-A-1170	A-1170	29	other	89051289	285 bp upstream of A from ATG	five_prime_utr	BonnMu0015128
Museq_4	B73	Zm00001eb022910	1	89045681	89053833	Col_18	89051574	89051582	4	4	3953	8153	-	BonnMu-4-A-1170	A-1170	8	other	89051289	285 bp upstream of A from ATG	five_prime_utr	BonnMu0015128
Museq_4	B73	Zm00001eb022910	1	89045681	89053833	Row_01	89051630	89051638	6	23	3953	8153	-	BonnMu-4-A-1172	A-1172	29	other	89051289	341 bp upstream of A from ATG	five_prime_utr	BonnMu0015129
Museq_4	B73	Zm00001eb022910	1	89045681	89053833	Col_20	89051630	89051638	5	2	3953	8153	-	BonnMu-4-A-1172	A-1172	7	other	89051289	341 bp upstream of A from ATG	five_prime_utr	BonnMu0015129
Museq_5	B73	Zm00001eb022910	1	89045681	89053833	Row_12	89047086	89047094	4	2	3953	8153	-	BonnMu-5-B-0353	B-0353	6	other	89051289	4195 bp downstream of A from ATG	putative close downstream enhancer	BonnMu0281810
Museq_5	B73	Zm00001eb022910	1	89045681	89053833	Col_16	89047086	89047094	10	4	3953	8153	-	BonnMu-5-B-0353	B-0353	14	Mu1	89051289	4195 bp downstream of A from ATG	putative close downstream enhancer	BonnMu0281810
Museq_5	B73	Zm00001eb022910	1	89045681	89053833	Row_17	89051144	89051152	5	17	3953	8153	-	BonnMu-5-B-0464	B-0464	22	other	89051289	137 bp downstream of A from ATG	exon	BonnMu0015131
Museq_5	B73	Zm00001eb022910	1	89045681	89053833	Col_07	89051144	89051152	39	17	3953	8153	-	BonnMu-5-B-0464	B-0464	56	Mu1	89051289	137 bp downstream of A from ATG	exon	BonnMu0015131
Museq_6	B73	Zm00001eb022910	1	89045681	89053833	Row_02	89050739	89050747	10	5	3953	8153	-	BonnMu-6-B-0677	B-0677	15	other	89051289	542 bp downstream of A from ATG	exon	BonnMu0015132
Museq_6	B73	Zm00001eb022910	1	89045681	89053833	Col_03	89050739	89050747	4	2	3953	8153	-	BonnMu-6-B-0677	B-0677	6	other	89051289	542 bp downstream of A from ATG	exon	BonnMu0015132
Museq_8	B73	Zm00001eb022910	1	89045681	89053833	Row_02	89046340	89046348	4	4	3953	8153	-	BonnMu-8-D-0110	D-0110	8	other	89051289	4941 bp downstream of A from ATG	putative close downstream enhancer	BonnMu0281808
Museq_8	B73	Zm00001eb022910	1	89045681	89053833	Col_09	89046340	89046348	2	2	3953	8153	-	BonnMu-8-D-0110	D-0110	4	other	89051289	4941 bp downstream of A from ATG	putative close downstream enhancer	BonnMu0281808
Museq_8	B73	Zm00001eb022910	1	89045681	89053833	Row_11	89048551	89048559	5	8	3953	8153	-	BonnMu-8-D-0330	D-0330	13	other	89051289	2730 bp downstream of A from ATG	exon	BonnMu0281813
Museq_8	B73	Zm00001eb022910	1	89045681	89053833	Col_13	89048551	89048559	3	9	3953	8153	-	BonnMu-8-D-0330	D-0330	12	other	89051289	2730 bp downstream of A from ATG	exon	BonnMu0281813
Museq_8	B73	Zm00001eb022910	1	89045681	89053833	Row_19	89050887	89050895	2	10	3953	8153	-	BonnMu-8-D-0510	D-0510	12	Mu8|MuDR	89051289	394 bp downstream of A from ATG	exon	BonnMu0281816
Museq_8	B73	Zm00001eb022910	1	89045681	89053833	Col_01	89050887	89050895	5	4	3953	8153	-	BonnMu-8-D-0510	D-0510	9	other	89051289	394 bp downstream of A from ATG	exon	BonnMu0281816
Museq_DK105_EP1_1	DK105	Zm00001eb022910	1	89045681	89053833	Row_10	89046982	89046990	4	13	3953	8153	-	BonnMu-9-G-0240	G-0240	17	other	89051289	4299 bp downstream of A from ATG	putative close downstream enhancer	BonnMu0281809
Museq_DK105_EP1_1	DK105	Zm00001eb022910	1	89045681	89053833	Col_24	89046982	89046990	8	17	3953	8153	-	BonnMu-9-G-0240	G-0240	25	Mu1	89051289	4299 bp downstream of A from ATG	putative close downstream enhancer	BonnMu0281809
Museq_DK105_EP1_1	DK105	Zm00001eb022910	1	89045681	89053833	Row_07	89051175	89051183	7	12	3953	8153	-	BonnMu-9-G-0150	G-0150	19	other	89051289	106 bp downstream of A from ATG	exon	BonnMu0281818
Museq_DK105_EP1_1	DK105	Zm00001eb022910	1	89045681	89053833	Col_06	89051175	89051183	11	7	3953	8153	-	BonnMu-9-G-0150	G-0150	18	other	89051289	106 bp downstream of A from ATG	exon	BonnMu0281818
Museq_DK105_EP1_1	EP1	Zm00001eb022910	1	89045681	89053833	Row_21	89051575	89051583	14	29	3953	8153	-	BonnMu-9-H-0027	H-0027	43	Mu8|MuDR	89051289	286 bp upstream of A from ATG	five_prime_utr	BonnMu0281822
Museq_DK105_EP1_1	EP1	Zm00001eb022910	1	89045681	89053833	Col_09	89051575	89051583	44	28	3953	8153	-	BonnMu-9-H-0027	H-0027	72	Mu1	89051289	286 bp upstream of A from ATG	five_prime_utr	BonnMu0281822
Museq_EP1_2	EP1	Zm00001eb022910	1	89045681	89053833	Row_02	89051066	89051074	8	8	3953	8153	-	BonnMu-10-H-0142	H-0142	16	other	89051289	215 bp downstream of A from ATG	exon	BonnMu0281817
Museq_EP1_2	EP1	Zm00001eb022910	1	89045681	89053833	Col_04	89051066	89051074	16	15	3953	8153	-	BonnMu-10-H-0142	H-0142	31	other	89051289	215 bp downstream of A from ATG	exon	BonnMu0281817
Museq_F7_1	F7	Zm00001eb022910	1	89045681	89053833	Row_03	89051414	89051422	2	2	3953	8153	-	BonnMu-F7-1-F-0072	F-0072	4	other	89051289	125 bp upstream of A from ATG	intron	BonnMu0281820
Museq_F7_1	F7	Zm00001eb022910	1	89045681	89053833	Col_24	89051414	89051422	5	6	3953	8153	-	BonnMu-F7-1-F-0072	F-0072	11	Mu1	89051289	125 bp upstream of A from ATG	intron	BonnMu0281820
Museq_F7_1	F7	Zm00001eb022910	1	89045681	89053833	Row_12	89051630	89051638	3	11	3953	8153	-	BonnMu-F7-1-F-0276	F-0276	14	Mu8|MuDR	89051289	341 bp upstream of A from ATG	five_prime_utr	BonnMu0015129
Museq_F7_1	F7	Zm00001eb022910	1	89045681	89053833	Col_12	89051630	89051638	4	3	3953	8153	-	BonnMu-F7-1-F-0276	F-0276	7	Mu1	89051289	341 bp upstream of A from ATG	five_prime_utr	BonnMu0015129
Museq_F7_1	F7	Zm00001eb022910	1	89045681	89053833	Row_05	89051710	89051718	8	19	3953	8153	-	BonnMu-F7-1-F-0097	F-0097	27	other	89051289	421 bp upstream of A from ATG	five_prime_utr	BonnMu0281824
Museq_F7_1	F7	Zm00001eb022910	1	89045681	89053833	Col_01	89051710	89051718	9	6	3953	8153	-	BonnMu-F7-1-F-0097	F-0097	15	other	89051289	421 bp upstream of A from ATG	five_prime_utr	BonnMu0281824
Museq_F7_2	F7	Zm00001eb022910	1	89045681	89053833	Row_23	89049004	89049012	16	11	3953	8153	-	BonnMu-F7-2-F-1114	F-1114	27	other	89051289	2277 bp downstream of A from ATG	exon	BonnMu0281814
Museq_F7_2	F7	Zm00001eb022910	1	89045681	89053833	Col_10	89049004	89049012	11	3	3953	8153	-	BonnMu-F7-2-F-1114	F-1114	14	other	89051289	2277 bp downstream of A from ATG	exon	BonnMu0281814
Museq_F7_2	F7	Zm00001eb022910	1	89045681	89053833	Row_09	89051066	89051074	40	68	3953	8153	-	BonnMu-F7-2-F-0770	F-0770	108	other	89051289	215 bp downstream of A from ATG	exon	BonnMu0281817
Museq_F7_2	F7	Zm00001eb022910	1	89045681	89053833	Col_02	89051066	89051074	31	52	3953	8153	-	BonnMu-F7-2-F-0770	F-0770	83	other	89051289	215 bp downstream of A from ATG	exon	BonnMu0281817
Museq_F7_2	F7	Zm00001eb022910	1	89045681	89053833	Row_20	89051396	89051404	10	5	3953	8153	-	BonnMu-F7-2-F-1055	F-1055	15	other	89051289	107 bp upstream of A from ATG	intron	BonnMu0281819
Museq_F7_2	F7	Zm00001eb022910	1	89045681	89053833	Col_23	89051396	89051404	4	2	3953	8153	-	BonnMu-F7-2-F-1055	F-1055	6	other	89051289	107 bp upstream of A from ATG	intron	BonnMu0281819
Museq_F7_2	F7	Zm00001eb022910	1	89045681	89053833	Row_23	89051503	89051511	2	3	3953	8153	-	BonnMu-F7-2-F-1117	F-1117	5	Mu8|MuDR	89051289	214 bp upstream of A from ATG	five_prime_utr	BonnMu0281821
Museq_F7_2	F7	Zm00001eb022910	1	89045681	89053833	Col_13	89051503	89051511	6	4	3953	8153	-	BonnMu-F7-2-F-1117	F-1117	10	other	89051289	214 bp upstream of A from ATG	five_prime_utr	BonnMu0281821
Museq_F7_3	F7	Zm00001eb022910	1	89045681	89053833	Row_22	89050750	89050758	8	6	3953	8153	-	BonnMu-F7-3-F-1659	F-1659	14	other	89051289	531 bp downstream of A from ATG	exon	BonnMu0281815
Museq_F7_3	F7	Zm00001eb022910	1	89045681	89053833	Col_03	89050750	89050758	11	4	3953	8153	-	BonnMu-F7-3-F-1659	F-1659	15	other	89051289	531 bp downstream of A from ATG	exon	BonnMu0281815
Museq_F7_3	F7	Zm00001eb022910	1	89045681	89053833	Row_17	89051066	89051074	3	7	3953	8153	-	BonnMu-F7-3-F-1553	F-1553	10	other	89051289	215 bp downstream of A from ATG	exon	BonnMu0281817
